# Monitoring Functional Post-Translational Modifications Using a Data-Driven Proteome Informatic Pipeline

**DOI:** 10.1101/2022.11.09.515610

**Authors:** Payman Nickchi, Uladzislau Vadadokhau, Mehdi Mirzaie, Marc Baumann, Amir A. Saei, Mohieddin Jafari

**Author notes:** Correspondence to Amir Ata Saei or Mohieddin Jafari. These authors contributed as co-last authors (Amir A. Saei, Mohieddin Jafari).

## Abstract

Post-translational modifications (PTMs) are of significant interest in molecular biomedicine due to their crucial role in signal transduction across various cellular and organismal processes. Characterizing PTMs, distinguishing between functional and inert modifications, quantifying their occupancies, and understanding PTM crosstalk are challenging tasks in any biosystem. Studying each PTM often requires a specific, labor-intensive experimental design. Here, we present a PTM-centric proteome informatic pipeline for predicting relevant PTMs in mass spectrometry-based proteomics data without prior information. Once predicted, these in silico identified PTMs can be incorporated into a refined database search and compared to measured data. As a practical application, we demonstrate how this pipeline can be used to study glycoproteomics in oral squamous cell carcinoma based on the proteome profile of primary tumors. Subsequently, we experimentally identified cellular proteins that are differentially expressed in cells treated with multikinase inhibitors dasatinib and staurosporine using mass spectrometry-based proteomics. Computational enrichment analysis was then employed to determine the potential PTMs of differentially expressed proteins induced by both drugs. Finally, we conducted an additional round of database search with the predicted PTMs. Our pipeline successfully analyzed the enriched PTMs, and detected proteins not identified in the initial search. Our findings support the effectiveness of PTM-centric searching of MS data in proteomics based on computational enrichment analysis, and we propose integrating this approach into future proteomics search engines.

## Supplementary data 1 for "Monitoring Functional Post-Translational Modifications Using a Data-Driven Proteome Informatic Pipeline" (part 4 of 7)

proteinGroups_PEIMAN_Da
Q13242	Q13242	19	18	18	Serine/arginine-rich splicing factor 9	SRSF9	sp|Q13242|SRSF9_HUMAN Serine/arginine-rich splicing factor 9 OS=Homo sapiens OX=9606 GN=SRSF9 PE=1 SV=1	1	19	18	18	19	18	18	64.3	61.1	61.1	25.542	221	221	11.5		1	2	3	1	1				1	1	2				2	2	1					2	1	0	139.92	22868000	20411000	22121000	20660000	12011000	30015000	27156000	22185000	23867000	20770000	15451000	23299000	21581000	25661000	19993000	64.3	3556500000	22				3066	10294;10295;10375;10979;13649;14393;14394;16190;21053;24672;33405;33406;33776;34374;41121;45567;55331;55377;65985	True;True;True;True;True;True;True;True;True;True;True;True;True;True;False;True;True;True;True	10685;10686;10770;11384;14172;14944;14945;16808;21869;25647;34756;34757;35142;35757;42748;47703;57819;57866;68897	15468;15469;15603;16439;16440;20462;21596;21597;24237;31131;31132;36633;50172;50173;50681;51494;61478;68897;82782;82855;98523	17192;17193;17339;18267;18268;22724;24001;24002;24003;26900;34529;34530;40646;55675;55676;56234;57152;68214;76457;91978;91979;92065;109498	17192;17193;17339;18267;22724;24001;24002;26900;34530;40646;55675;55676;56234;57152;68214;76457;91979;92065;109498
Q13243	Q13243	10	9	9	Serine/arginine-rich splicing factor 5	SRSF5	sp|Q13243|SRSF5_HUMAN Serine/arginine-rich splicing factor 5 OS=Homo sapiens OX=9606 GN=SRSF5 PE=1 SV=1	1	10	9	9	10	9	9	33.1	29.8	29.8	31.263	272	272	16.2										1	4					1		1		2	2			1	0	58.66	14530000	15985000	17540000	17780000	6930100	20783000	19759000	17573000	18882000	13742000	10582000	16535000	16157000	20560000	15191000	33.1	3111900000	13				3067	16538;24080;24081;32285;32286;38505;39826;47520;51998;70407	True;True;True;True;True;False;True;True;True;True	17163;25021;25022;33595;33596;40027;41417;49723;54367;73481	24707;35690;35691;48470;48471;57652;57653;59669;59670;59671;71622;77979;77980;105023	27421;39585;39586;53821;53822;64003;64004;66214;66215;66216;79476;86595;86596;86597;116714	27421;39585;39586;53821;53822;64003;66214;79476;86596;116714
Q13247	Q13247	15	15	12	Serine/arginine-rich splicing factor 6	SRSF6	sp|Q13247|SRSF6_HUMAN Serine/arginine-rich splicing factor 6 OS=Homo sapiens OX=9606 GN=SRSF6 PE=1 SV=2	1	15	15	12	15	15	12	29.4	29.4	24.7	39.586	344	344	17					1			1			1	1	1			1	2	7	4		2		1	1	0	52.511	67864000	66289000	73312000	65197000	31767000	95683000	84907000	67626000	72638000	61506000	50352000	70561000	60926000	78810000	64645000	29.4	18644000000	24				3068	3947;9003;10336;10856;18910;21197;36553;38231;38505;39022;47521;47522;51498;55812;61513	True;True;True;True;True;True;True;True;True;True;True;True;True;True;True	4085;9353;10728;11258;19641;22021;38016;39744;40027;40563;49724;49725;53848;58319;64243	5858;13603;13604;15530;15531;16257;28061;31339;54683;57194;57195;57196;57652;57653;58394;58395;71623;71624;71625;71626;77247;83491;91888	6511;15115;15116;17257;17258;18060;31147;34755;60722;63504;63505;63506;64003;64004;64810;64811;79477;79478;79479;79480;85751;85752;92774;102137	6511;15116;17258;18060;31147;34755;60722;63505;64003;64810;79478;79480;85751;92774;102137
Q13257	Q13257	7	7	7	Mitotic spindle assembly checkpoint protein MAD2A	MAD2L1	sp|Q13257|MD2L1_HUMAN Mitotic spindle assembly checkpoint protein MAD2A OS=Homo sapiens OX=9606 GN=MAD2L1 PE=1 SV=1	1	7	7	7	7	7	7	36.1	36.1	36.1	23.51	205	205	13.3			1					1	1						1	1			1				1		0	72.459	6419700	5838600	6380700	5718400	2776800	8399900	6540300	5729500	6134600	5180600	4808000	5800600	4917300	6524000	5439300	36.1	1141900000	7				3069	3500;3501;11505;18388;42615;54925;68606	True;True;True;True;True;True;True	3618;3619;11932;19099;44292;57394;71618	5180;5181;17250;27367;63722;82139;102359	5772;5773;19146;30382;70656;91235;113750	5772;5773;19146;30382;70656;91235;113750
Q13263	Q13263	40	40	40	Transcription intermediary factor 1-beta	TRIM28	sp|Q13263|TIF1B_HUMAN Transcription intermediary factor 1-beta OS=Homo sapiens OX=9606 GN=TRIM28 PE=1 SV=5	1	40	40	40	40	40	40	55.3	55.3	55.3	88.549	835	835	14		1	3	4	3	1	4	3	8	2	6	3	5	3	2	5	4	3	5	10	8	1	3	3	0	323.31	99961000	112870000	121660000	96495000	63040000	137000000	117440000	102490000	105360000	96319000	75554000	88525000	72173000	107390000	108410000	55.3	35519000000	103				3070	804;805;1590;9618;9619;10394;10395;10733;14504;20858;22240;22296;28346;28347;32960;36197;36586;38736;41490;41773;43044;43946;44270;48533;48534;48670;51149;53161;53384;53615;55038;58287;63006;63007;64411;65977;65978;65979;67038;67297	True;True;True;True;True;True;True;True;True;True;True;True;True;True;True;True;True;True;True;True;True;True;True;True;True;True;True;True;True;True;True;True;True;True;True;True;True;True;True;True	832;833;1637;9981;9982;10789;10790;11132;11133;15057;21670;23104;23161;23162;29478;29479;34297;37653;37654;38051;40259;43123;43418;44732;44733;45839;46234;46235;50772;50773;50774;50775;50914;50915;53492;55576;55812;56051;57520;60899;65797;65798;67259;68889;68890;68891;69991;70256	1175;1176;1177;1178;1179;1180;2360;2361;14462;14463;14464;14465;14466;15627;15628;15629;16090;16091;16092;21744;30865;32888;32889;32972;32973;32974;42227;42228;42229;49514;54122;54123;54124;54125;54126;54127;54747;54748;57940;57941;57942;61990;61991;61992;61993;62394;62395;64360;64361;64362;64363;66105;66701;66702;66703;73026;73027;73028;73029;73030;73031;73032;73215;73216;73217;76772;76773;79651;79980;80335;80336;82358;87070;94051;94052;94053;96131;96132;96133;98511;98512;98513;98514;98515;98516;100047;100048;100049;100419;100420	1314;1315;1316;1317;1318;1319;1320;1321;2615;2616;16069;16070;16071;16072;16073;17368;17369;17370;17874;17875;17876;24162;34247;36493;36494;36588;36589;36590;46869;46870;46871;46872;54951;60087;60088;60089;60090;60091;60092;60093;60804;60805;64310;64311;64312;68769;68770;68771;68772;69202;69203;71398;71399;71400;71401;73324;74001;74002;74003;74004;81052;81053;81054;81055;81056;81057;81058;81059;81060;81061;81062;81265;81266;81267;85227;85228;88491;88492;88860;89259;89260;91490;96780;104520;104521;104522;106850;106851;106852;109485;109486;109487;109488;109489;109490;109491;111170;111171;111172;111582;111583;111584;111585	1315;1321;2616;16070;16072;17368;17370;17875;24162;34247;36494;36590;46871;46872;54951;60092;60804;64310;68770;69202;71401;73324;74004;81053;81059;81266;85227;88492;88860;89259;91490;96780;104520;104522;106851;109485;109488;109490;111170;111583				2186;2187;2188;2189;2190;2191	406;407				135;297;335;443;796;815	34;599
Q13268	Q13268	1	1	1	Dehydrogenase/reductase SDR family member 2, mitochondrial	DHRS2	sp|Q13268|DHRS2_HUMAN Dehydrogenase/reductase SDR family member 2, mitochondrial OS=Homo sapiens OX=9606 GN=DHRS2 PE=1 SV=4	1	1	1	1	1	1	1	3.6	3.6	3.6	29.926	280	280	4				1																					0.0044144	1.6295	234020	231020	292350	328270	195870	279820	247130	231650	370530	286750	172820	219040	173420	388480	343140	3.6	39300000	1				3071	10036	TRUE	10417	15092	16772	16772
Q13275	Q13275	1	1	1	Semaphorin-3F	SEMA3F	sp|Q13275|SEM3F_HUMAN Semaphorin-3F OS=Homo sapiens OX=9606 GN=SEMA3F PE=2 SV=2	1	1	1	1	1	1	1	0.9	0.9	0.9	88.38	785	785	16.5											1											1			1	-2	832280	811400	711640	555410	418250	707280	671740	830040	733450	708090	409470	907250	1032500	934440	925550	0.9	1637600000	2	+			3072	61484	TRUE	64212	91849;91850	102093;102094	102093					408					524
Q13277	Q13277	2	2	2	Syntaxin-3	STX3	sp|Q13277|STX3_HUMAN Syntaxin-3 OS=Homo sapiens OX=9606 GN=STX3 PE=1 SV=3	1	2	2	2	2	2	2	8	8	8	33.155	289	289	22																				1				1	0.006156	1.4794	750740	943800	999660	892760	579760	931840	958920	966610	994040	1028400	518890	819990	713930	1085700	1134400	8	87796000	2				3073	28602;47599	True;True	29746;49803	42620;71736	47318;79600	47318;79600
Q13283	Q13283	18	18	17	Ras GTPase-activating protein-binding protein 1	G3BP1	sp|Q13283|G3BP1_HUMAN Ras GTPase-activating protein-binding protein 1 OS=Homo sapiens OX=9606 GN=G3BP1 PE=1 SV=1	1	18	18	17	18	18	17	51.1	51.1	48.5	52.164	466	466	13.5				1	1	3	2	1	4	1	2	2	1		7	9	3	4	3	2					0	323.31	44907000	38832000	41948000	44257000	17552000	58035000	51296000	42936000	44513000	38193000	31134000	49182000	48121000	53877000	40544000	51.1	21370000000	52				3074	9847;13657;21951;22836;26384;29369;29370;35447;40184;46034;46696;51405;58138;58139;60194;66050;66115;70254	True;True;True;True;True;True;True;True;True;True;True;True;True;True;True;True;True;True	10217;14180;22803;23723;27431;30559;30560;36881;41782;48182;48867;53752;60746;60747;60748;62860;68967;69045;69046;73320;73321	14785;14786;14787;20473;20474;32450;32451;33774;33775;39249;39250;39251;43990;43991;43992;43993;52967;60164;69560;70486;70487;70488;77115;77116;77117;86871;86872;86873;86874;86875;89905;98618;98740;98741;98742;98743;98744;98745;104812;104813;104814;104815;104816;104817;104818;104819	16428;16429;16430;22737;22738;35991;35992;37477;37478;43546;43547;43548;48908;48909;48910;48911;48912;58787;66743;77185;78221;78222;78223;78224;85600;85601;85602;96559;96560;96561;96562;96563;99926;109604;109737;109738;109739;109740;109741;109742;116473;116474;116475;116476;116477;116478;116479;116480;116481;116482;116483;116484	16429;22737;35991;37478;43546;48908;48912;58787;66743;77185;78223;85601;96560;96562;99926;109604;109741;116482				2192	409;410				66	143;241
Q13286	Q13286	3	3	3	Battenin	CLN3	sp|Q13286|CLN3_HUMAN Battenin OS=Homo sapiens OX=9606 GN=CLN3 PE=1 SV=1	1	3	3	3	3	3	3	7.5	7.5	7.5	47.622	438	438	10.2								1		1	1	1													0	14.155	241470	302340	356480	351920	181220	289520	346060	288980	326770	339490	188400	207420	198860	330170	356890	7.5	32960000	4				3075	22314;53071;59852	True;True;True	23180;55483;62507	32995;32996;79537;89406	36616;36617;88359;99370	36616;88359;99370					411					19
Q13287	Q13287	4	4	3	N-myc-interactor	NMI	sp|Q13287|NMI_HUMAN N-myc-interactor OS=Homo sapiens OX=9606 GN=NMI PE=1 SV=2	1	4	4	3	3	3	3	14.7	14.7	10.4	35.056	307	307	14					2																	1		1	0	17.499	878310	1025500	1167300	1257500	576900	1286300	1272100	1190800	1322000	1235200	739240	898840	818390	1338800	1457900	10.4	126870000	4				3076	14950;20622;25567;43358	True;True;True;True	15518;21425;26571	22360;22361;30497;38029	24832;24833;33841;42186	24832;33841;42186
Q13303	Q13303	3	3	3	Voltage-gated potassium channel subunit beta-2	KCNAB2	sp|Q13303|KCAB2_HUMAN Voltage-gated potassium channel subunit beta-2 OS=Homo sapiens OX=9606 GN=KCNAB2 PE=1 SV=2	1	3	3	3	3	3	3	11.2	11.2	11.2	41	367	367	13.2										1	2										1				0	47.08	864640	1138200	1264000	921340	804370	1012300	1133700	1025800	1120600	1356100	589070	784210	724420	1070800	1385300	11.2	225380000	4				3077	17218;31571;40644	True;True;True	17863;32836;42257	25672;47346;60818;60819	28493;52579;67490;67491	28493;52579;67491
Q13308	Q13308	3	3	3	Inactive tyrosine-protein kinase 7	PTK7	sp|Q13308|PTK7_HUMAN Inactive tyrosine-protein kinase 7 OS=Homo sapiens OX=9606 GN=PTK7 PE=1 SV=2	1	3	3	3	3	3	3	3.3	3.3	3.3	118.39	1070	1070	15.7										1								1	1						0	7.6806	1041800	957390	959490	788290	382920	1061600	1018100	960940	989100	936770	613400	1158100	1211500	1216600	1079800	3.3	50473000	3				3078	5668;14077;66861	True;True;True	5897;14618;69810	8554;21109;99790	9470;23458;110895	9470;23458;110895
Q13310	Q13310	25	15	14	Polyadenylate-binding protein 4	PABPC4	sp|Q13310|PABP4_HUMAN Polyadenylate-binding protein 4 OS=Homo sapiens OX=9606 GN=PABPC4 PE=1 SV=1	1	25	15	14	25	15	14	43.9	26.4	25	70.782	644	644	13.7	1		1				1			1			4	3	2	4	2					1	1		0	130.65	39608000	39967000	45789000	39708000	19745000	54196000	46844000	37424000	43747000	40379000	31762000	37101000	29207000	45595000	45046000	43.9	5162500000	23				3079	3671;3980;4769;7320;13560;14983;15001;16815;18740;22394;24077;27963;28709;31761;32819;33542;37374;44258;45405;55315;56235;56236;64499;67597;70291	False;False;False;True;True;True;False;True;True;True;False;True;True;False;False;True;True;True;True;True;False;False;True;False;True	3794;4120;4121;4929;7611;14080;15552;15572;17447;19463;23265;25018;29075;29857;33056;34150;34151;34152;34899;34900;38850;38851;46219;47540;57802;58757;58758;67350;70572;73359	5422;5907;5908;5909;5910;5911;7107;7108;11031;20325;22409;22410;22440;25081;27830;33125;33126;35682;35683;35684;41612;42771;47739;49296;49297;49298;49299;49300;49301;49302;49303;49304;49305;49306;49307;49308;50370;50371;50372;55799;55800;66681;68696;82758;84146;84147;84148;84149;96255;100879;100880;100881;104869;104870	6033;6561;6562;6563;6564;6565;7862;7863;12223;22569;24886;24887;24918;27838;30891;36763;36764;39576;39577;39578;46157;47482;53026;54715;54716;54717;54718;54719;54720;54721;54722;54723;54724;54725;54726;54727;54728;55897;55898;55899;61948;61949;73979;73980;76235;91950;93512;93513;93514;93515;106987;112102;112103;112104;116540;116541;116542	6033;6562;7862;12223;22569;24887;24918;27838;30891;36763;39577;46157;47482;53026;54720;55897;61949;73980;76235;91950;93513;93515;106987;112102;116541				801;803;804;2193;2194					72;383;582;593;605
Q13315	Q13315	10	10	10	Serine-protein kinase ATM	ATM	sp|Q13315|ATM_HUMAN Serine-protein kinase ATM OS=Homo sapiens OX=9606 GN=ATM PE=1 SV=4	1	10	10	10	10	10	10	5	5	5	350.68	3056	3056	14.5						1	1		1	1	1		2									3		1	0	98.594	1579300	1691300	1825100	1727000	575340	1898900	2066300	1636500	1708100	1644300	1023200	1859000	1464000	2096500	1772100	5	237880000	11				3080	3767;4749;7370;10728;16702;29682;42602;50648;55959;58579	True;True;True;True;True;True;True;True;True;True	3897;4909;7664;11127;17332;30883;44278;52971;58472;61197	5562;7082;7083;11129;16084;24938;44445;63677;76017;83698;87476	6185;7834;7835;12328;17868;27679;49417;70606;84387;93012;97225	6185;7834;12328;17868;27679;49417;70606;84387;93012;97225	374	395;396	120			764	749;756	753
Q13322	Q13322	6	6	6	Growth factor receptor-bound protein 10	GRB10	sp|Q13322|GRB10_HUMAN Growth factor receptor-bound protein 10 OS=Homo sapiens OX=9606 GN=GRB10 PE=1 SV=2	1	6	6	6	6	6	6	9.9	9.9	9.9	67.231	594	594	9.5			1					1		1	1	1	1												0	40.927	1360600	1362600	1380300	1208000	658070	1654900	1495700	1186300	1238600	1267800	933630	1279300	918690	1283800	1333200	9.9	190660000	6				3081	38752;40436;52537;58949;64961;64962	True;True;True;True;True;True	40276;42042;54926;61577;67831;67832	57964;60519;78753;88055;96950;96951	64338;67144;87471;97862;107757;107758	64338;67144;87471;97862;107757;107758
Q13325	Q13325	9	9	8	Interferon-induced protein with tetratricopeptide repeats 5	IFIT5	sp|Q13325|IFIT5_HUMAN Interferon-induced protein with tetratricopeptide repeats 5 OS=Homo sapiens OX=9606 GN=IFIT5 PE=1 SV=1	1	9	9	8	8	8	8	25.5	25.5	23.4	55.846	482	482	12.4			1	1		1				1	1				1			1				1	1		0	77.906	2196400	2594000	2944200	2565700	1464300	3177600	2682800	2636700	2742200	2439200	1813200	2247900	1968100	2671900	2662700	23.4	633310000	9				3082	4142;4565;5721;9354;30019;36043;44609;52894;54598	True;True;True;True;True;True;True;True;True	4289;4722;5951;9713;31236;37493;55299;57054	6156;6782;8635;14122;44965;53867;53868;79281;81683	6832;7510;9560;15696;49972;59816;59817;88070;90730	6832;7510;9560;15696;49972;59816;88070;90730	375;376	397			1163	61;64	52			54
Q13330	Q13330	18	16	11	Metastasis-associated protein MTA1	MTA1	sp|Q13330|MTA1_HUMAN Metastasis-associated protein MTA1 OS=Homo sapiens OX=9606 GN=MTA1 PE=1 SV=2	1	18	16	11	18	16	11	34.8	32.6	25.2	80.785	715	715	16	1							1	1	1	1		1		3		1	3	1		2	2		2	0	160.56	13360000	13719000	14698000	13110000	4532200	17166000	16344000	12688000	13636000	11905000	9058400	13938000	11384000	15097000	12916000	34.8	1737000000	23				3083	269;2883;3045;3914;9001;34871;37147;49219;50616;52144;58970;59151;59483;61145;62428;63510;64533;70239	True;True;True;True;True;True;True;True;True;False;True;True;False;True;True;True;True;True	277;2980;3145;4049;9351;36281;38621;51479;52939;54520;61598;61781;62128;63843;65185;66319;67384;73305	369;4266;4498;5782;13601;52203;52204;55484;73976;75977;75978;78198;88079;88351;88853;91284;93112;93113;94764;96299;96300;104793	409;4738;4739;4997;6429;15113;57933;57934;61599;82104;84342;84343;86843;97889;98192;98193;98755;101471;103486;103487;105311;107032;107033;107034;116450	409;4739;4997;6429;15113;57933;61599;82104;84342;86843;97889;98192;98755;101471;103486;105311;107033;116450
Q13332;P23468	Q13332	5;2	4;1	4;1	Receptor-type tyrosine-protein phosphatase S	PTPRS	sp|Q13332|PTPRS_HUMAN Receptor-type tyrosine-protein phosphatase S OS=Homo sapiens OX=9606 GN=PTPRS PE=1 SV=3	2	5	4	4	5	4	4	4.5	3.9	3.9	217.04	1948	1948;1912	6.75	1						2					1													0	44.432	284570	413870	441910	433840	225570	365580	470730	411900	479800	474720	209550	379770	321700	469760	485600	4.5	43747000	4				3084	7963;9895;19480;32274;68907	True;True;True;True;False	8278;10268;20232;33581;71926	12031;14876;28840;48450;102785	13317;16529;31999;53799;114224	13317;16529;31999;53799;114224
Q13347	Q13347	20	20	20	Eukaryotic translation initiation factor 3 subunit I	EIF3I	sp|Q13347|EIF3I_HUMAN Eukaryotic translation initiation factor 3 subunit I OS=Homo sapiens OX=9606 GN=EIF3I PE=1 SV=1	1	20	20	20	20	20	20	84.3	84.3	84.3	36.501	325	325	16.6		1	2								1	1		1	1	3	5	5	4	2	3	2		1	0	323.31	43735000	46356000	48468000	47808000	22027000	62495000	54280000	48041000	50815000	48180000	34931000	46604000	42050000	54721000	52672000	84.3	14237000000	36				3085	11636;11846;21173;21174;24734;29423;30833;31929;32901;37234;37932;42645;43982;48836;49737;55065;59259;60011;60181;70160	True;True;True;True;True;True;True;True;True;True;True;True;True;True;True;True;True;True;True;True	12088;12317;21996;21997;25711;30614;32075;33227;34237;38708;39438;44322;45881;51085;52026;57547;61893;62672;62845;73223	17507;17508;17835;31307;31308;31309;36720;44076;44077;46175;47966;49430;49431;55594;55595;56752;63760;63761;66174;66175;73441;73442;74733;74734;82401;82402;82403;88525;89639;89882;104658;104659	19446;19447;19819;34721;34722;34723;34724;40745;49006;49007;51282;53268;54860;54861;61715;61716;63001;63002;70700;70701;73401;73402;81513;81514;82943;82944;91536;91537;91538;98393;99621;99900;99901;116292;116293;116294	19447;19819;34721;34724;40745;49006;51282;53268;54861;61715;63002;70701;73402;81513;82943;91537;98393;99621;99900;116294
Q13356	Q13356	7	7	7	Peptidyl-prolyl cis-trans isomerase-like 2	PPIL2	sp|Q13356|PPIL2_HUMAN RING-type E3 ubiquitin-protein ligase PPIL2 OS=Homo sapiens OX=9606 GN=PPIL2 PE=1 SV=1	1	7	7	7	7	7	7	17.3	17.3	17.3	58.823	520	520	13					1	1		1		1							1					1	1		0	43.947	1454500	1675600	1940200	1507900	652130	1975300	1941600	1564600	1616200	1267500	1145600	1354400	1139300	1587300	1380900	17.3	144710000	7				3086	19606;24063;35623;47882;58100;59623;66872	True;True;True;True;True;True;True	20367;25003;37063;50096;60706;62275;69821	29019;35659;53210;72136;86814;89088;99803	32216;39550;59072;80050;96497;99018;110908	32216;39550;59072;80050;96497;99018;110908
Q13362	Q13362	11	6	6	Serine/threonine-protein phosphatase 2A 56 kDa regulatory subunit gamma isoform	PPP2R5C	sp|Q13362|2A5G_HUMAN Serine/threonine-protein phosphatase 2A 56 kDa regulatory subunit gamma isoform OS=Homo sapiens OX=9606 GN=PPP2R5C PE=1 SV=3	1	11	6	6	11	6	6	22.9	11.1	11.1	61.06	524	524	14	1					1									1		1		1	2					0	107.62	4759800	5915600	6006400	4890000	2917200	7390900	6072500	6057900	5998500	5029000	4547900	4816300	4114100	5645900	5306200	22.9	956940000	8				3087	618;1287;4001;9133;18750;21698;37205;41726;56599;60640;65688	True;True;True;False;True;False;True;True;False;False;False	639;1320;4143;9485;19473;22534;38679;43368;59127;63324;68591	895;1926;1927;5944;13777;13778;13779;13780;13781;27841;32056;55552;62328;84608;90596;98038;98039	1011;2146;2147;6600;6601;15316;15317;15318;15319;15320;15321;15322;30903;35568;61669;69134;94014;100705;108963;108964	1011;2146;6601;15316;30903;35568;61669;69134;94014;100705;108963		398			412		7			3
Q13363	Q13363	12	9	9	C-terminal-binding protein 1	CTBP1	sp|Q13363|CTBP1_HUMAN C-terminal-binding protein 1 OS=Homo sapiens OX=9606 GN=CTBP1 PE=1 SV=2	1	12	9	9	12	9	9	36.6	31.1	31.1	47.535	440	440	16.1								1	1		1		2		2					2	1			2	0	174.54	3764300	3732800	3904900	5088300	1835000	4491500	4855000	4110200	4669400	4290100	2460500	5451500	4310300	4709000	4408700	36.6	1137700000	12				3088	3862;7143;9410;9632;12770;22861;24514;30679;43808;48376;64677;65716	False;True;True;False;True;True;False;True;True;True;True;True	3996;7428;9770;9995;13260;23748;25482;31916;45670;50609;67534;68620;68621	5713;10754;14191;14481;19119;19120;33806;33807;36394;45949;65848;72812;96518;98080;98081	6355;11924;15772;16088;21233;21234;37510;37511;40368;51035;73038;80806;107279;109011;109012	6355;11924;15772;16088;21234;37510;40368;51035;73038;80806;107279;109011	377	399;400		2195	413;414;415	88	70;73		75	78;80;82
Q13370	Q13370	1	1	1	cGMP-inhibited 3,5-cyclic phosphodiesterase B	PDE3B	sp|Q13370|PDE3B_HUMAN cGMP-inhibited 3,5-cyclic phosphodiesterase B OS=Homo sapiens OX=9606 GN=PDE3B PE=1 SV=2	1	1	1	1	1	1	1	1.2	1.2	1.2	124.33	1112	1112	19																			1						1	-2	535840	699480	822510	605890	484560	887390	697400	702490	781320	683640	544130	439700	337010	595150	659780	1.2	147810000	1	+			3089	39674	TRUE	41237	59347	65853	65853	378		121		416	627		617		619
Q13371	Q13371	5	5	4	Phosducin-like protein	PDCL	sp|Q13371|PHLP_HUMAN Phosducin-like protein OS=Homo sapiens OX=9606 GN=PDCL PE=1 SV=3	1	5	5	4	4	4	4	19.3	19.3	15.6	34.281	301	301	19.8												1								1			1	1	0	97.392	1226300	1304800	1596100	1363800	559740	1958800	1564900	1350200	1414400	1051600	1035800	1251200	1031800	1520700	1242400	15.6	228410000	6				3090	14785;49227;49228;55404;62505	True;True;True;True;True	15344;51487;51488;57893	22114;73984;73985;82891	24563;24564;82112;82113;92107;92108	24564;82112;82113;92107
Q13393	Q13393	7	7	6	Phospholipase D1	PLD1	sp|Q13393|PLD1_HUMAN Phospholipase D1 OS=Homo sapiens OX=9606 GN=PLD1 PE=1 SV=1	1	7	7	6	7	7	6	8.6	8.6	7.9	124.18	1074	1074	15.8									1	1	2									2	1			1	0	56.531	1664600	2079500	2325200	2043100	1027900	1999500	2432100	2132000	2190200	2152800	1115500	2222300	1835400	2356300	2343800	8.6	135010000	9				3091	5945;8666;17713;20398;29549;39129;67796	True;True;True;True;True;True;True	6184;9002;18401;21194;30745;40671;70779	8961;13082;26432;30172;44257;44258;58554;101207	9932;14503;29331;33470;49210;49211;49212;64986;112467	9932;14503;29331;33470;49210;64986;112467
Q13395	Q13395	5	5	5	Probable methyltransferase TARBP1	TARBP1	sp|Q13395|TARB1_HUMAN Probable methyltransferase TARBP1 OS=Homo sapiens OX=9606 GN=TARBP1 PE=1 SV=1	1	5	5	5	5	5	5	5.7	5.7	5.7	181.67	1621	1621	11.5				1							1	2	1				1								0	80.928	479010	556180	652500	563290	286070	671670	692830	600100	570630	545710	376040	563310	519030	631410	588540	5.7	87239000	6				3092	4337;26772;62891;63373;66895	True;True;True;True;True	4485;27833;65674;66174;69844	6451;39815;39816;93849;94562;99833	7155;44175;44176;104296;105086;110938	7155;44176;104296;105086;110938
Q13404	Q13404	14	7	7	Ubiquitin-conjugating enzyme E2 variant 1	UBE2V1	sp|Q13404|UB2V1_HUMAN Ubiquitin-conjugating enzyme E2 variant 1 OS=Homo sapiens OX=9606 GN=UBE2V1 PE=1 SV=2	1	14	7	7	14	7	7	79.6	40.8	40.8	16.495	147	147	16.9								1	2					1	2				2	4	1	1	1		0	66.858	21265000	22381000	22006000	18718000	10943000	26623000	23691000	20631000	20283000	20219000	15164000	20847000	19992000	24646000	23192000	79.6	4456900000	15				3093	932;933;3555;17979;27646;31842;38918;38919;40225;67810;67811;68624;68708;70181	True;True;True;True;False;True;False;False;True;False;False;False;False;True	960;961;3673;18683;18684;28741;28742;33138;40451;40452;40453;41824;70793;70794;71636;71722;71723;73244	1378;1379;1380;1381;1382;1383;5250;5251;26824;26825;26826;41107;41108;41109;41110;41111;41112;41113;41114;41115;41116;41117;41118;41119;47837;47838;58226;58227;58228;58229;58230;60223;101226;101227;101228;101229;102383;102503;102504;102505;104684	1542;1543;1544;1545;1546;1547;5846;5847;29765;29766;29767;45602;45603;45604;45605;45606;45607;45608;45609;45610;45611;45612;45613;45614;45615;45616;45617;45618;45619;53129;53130;64621;64622;64623;64624;64625;66813;112489;112490;112491;112492;113775;113913;113914;113915;116322	1543;1544;5847;29765;45610;53129;64621;64623;66813;112489;112492;113775;113914;116322				2196					43
Q13405	Q13405	5	5	4	39S ribosomal protein L49, mitochondrial	MRPL49	sp|Q13405|RM49_HUMAN 39S ribosomal protein L49, mitochondrial OS=Homo sapiens OX=9606 GN=MRPL49 PE=1 SV=1	1	5	5	4	4	4	4	31.3	31.3	25.3	19.198	166	166	17.2									1			1	1									1	1	1	0	54.041	3638100	4599700	5325000	4253600	4074300	5145400	4701400	4562100	5078300	4731600	3196800	3771500	3604200	4594000	4885500	25.3	609990000	6				3094	920;22612;28019;49789;61869	True;True;True;True;True	23490;29133;52087;64611	33428;41700;74819;92386;92387;92388	37089;46256;83039;102684;102685;102686	37089;46256;83039;102685
Q13409	Q13409	23	23	19	Cytoplasmic dynein 1 intermediate chain 2	DYNC1I2	sp|Q13409|DC1I2_HUMAN Cytoplasmic dynein 1 intermediate chain 2 OS=Homo sapiens OX=9606 GN=DYNC1I2 PE=1 SV=3	1	23	23	19	21	21	19	43.1	43.1	36.7	71.456	638	638	15.5			3	1				1		1	2	2			2	2	1	4	3	1	4	2	1	1	0	323.31	24935000	27807000	32094000	29364000	19864000	36818000	34057000	29078000	31588000	27664000	22174000	27603000	22940000	32863000	32572000	41.2	8786900000	34				3095	1208;4587;4588;5367;7235;14083;14084;15721;15722;16147;21415;33700;36124;36612;48265;50218;54176;54177;58974;60902;60903;60904;68711	True;True;True;True;True;True;True;True;True;True;True;True;True;True;True;True;True;True;True;True;True;True;True	1238;4744;4745;5580;7520;7521;14625;14626;16324;16325;16765;22245;35065;37578;38077;50493;52529;61602;63593;63594;63595;71726	1802;6815;6816;8087;8088;10876;10877;10878;21121;21122;23541;23542;23543;23544;23545;24182;31658;50587;54013;54014;54777;54778;72649;75418;75419;88083;88084;90958;90959;90960;102508	2000;7546;7547;8949;8950;12057;12058;12059;12060;23471;23472;26138;26139;26140;26141;26142;26143;26839;35114;56128;59973;59974;60836;60837;80621;83709;83710;83711;97893;97894;101119;101120;101121;113919	2000;7546;7547;8949;12060;23471;23472;26138;26142;26839;35114;56128;59973;60837;80621;83711;97893;101119;101120;101121;113919				2197					437
Q13415	Q13415	6	6	6	Origin recognition complex subunit 1	ORC1	sp|Q13415|ORC1_HUMAN Origin recognition complex subunit 1 OS=Homo sapiens OX=9606 GN=ORC1 PE=1 SV=2	1	6	6	6	6	6	6	7.5	7.5	7.5	97.349	861	861	10.3	1				1			1	1				2										1		0	27.643	2861100	3043000	3192300	3033900	869790	4110200	3508100	3192500	3399500	2661800	2569700	3671100	3172300	3817600	3129700	7.5	138640000	7				3096	18340;34491;35341;53648;59566;60565	True;True;True;True;True;True	19049;35879;36770;56085;62218;63247	27295;51666;52830;80378;88986;88987;90487	30296;57339;58635;89304;98900;98901;100580	30296;57339;58635;89304;98900;100580
Q13416	Q13416	10	10	10	Origin recognition complex subunit 2	ORC2	sp|Q13416|ORC2_HUMAN Origin recognition complex subunit 2 OS=Homo sapiens OX=9606 GN=ORC2 PE=1 SV=2	1	10	10	10	10	10	10	22.5	22.5	22.5	65.971	577	577	12.1			1			1	1	2				2	1	1				1			1		1		0	159.94	5692100	6257100	6559300	6162700	2653200	7556000	7173900	6291300	6373400	5589900	4300100	6895300	5510900	7355400	5921500	22.5	603660000	14				3097	13621;36671;44064;44065;45248;49422;50553;58843;68178;70304	True;True;True;True;True;True;True;True;True;True	14143;38137;45976;45977;45978;47380;51688;52874;61470;71177;73372	20415;54857;66303;66304;66305;68508;74259;74260;75893;87913;101744;104888	22673;60922;73543;73544;73545;73546;76028;82421;82422;84244;97705;113063;116562;116563	22673;60922;73543;73546;76028;82422;84244;97705;113063;116562				2198					11
Q13418	Q13418	18	18	18	Integrin-linked protein kinase	ILK	sp|Q13418|ILK_HUMAN Integrin-linked protein kinase OS=Homo sapiens OX=9606 GN=ILK PE=1 SV=2	1	18	18	18	18	18	18	42.3	42.3	42.3	51.419	452	452	13.3		3				1	1	2				1	1	5	3	2		1	1	3	2				0	323.31	25524000	26293000	28165000	23843000	13308000	34650000	33283000	25670000	26545000	24656000	19135000	24438000	19552000	28534000	26347000	42.3	3555600000	27				3098	5335;9911;20206;20809;22335;25873;29220;29888;39840;42686;43198;43803;44964;49417;53909;58858;66774;69356	True;True;True;True;True;True;True;True;True;True;True;True;True;True;True;True;True;True	5547;10287;20995;20996;21620;23201;26886;30400;31100;41431;44363;44906;44907;45665;47077;51683;56345;61485;69723;72383	8040;14906;14907;29885;29886;29887;30787;33024;38510;38511;43629;43630;44769;59689;63806;63807;64630;64631;65840;68093;74253;74254;80744;87932;99674;103408	8895;16565;16566;33163;33164;33165;34160;36648;42714;42715;48467;48468;49765;66235;70755;70756;70757;71692;71693;73029;75564;82415;82416;89712;97726;110761;114901	8895;16566;33163;34160;36648;42715;48468;49765;66235;70755;71693;73029;75564;82416;89712;97726;110761;114901				2199;2200					1;398
Q13423	Q13423	23	23	23	NAD(P) transhydrogenase, mitochondrial	NNT	sp|Q13423|NNTM_HUMAN NAD(P) transhydrogenase, mitochondrial OS=Homo sapiens OX=9606 GN=NNT PE=1 SV=3	1	23	23	23	23	23	23	22.6	22.6	22.6	113.89	1086	1086	15.3			1			1		1	2	1		1	3	1	2		3	1	3			1	2	2	0	89.342	11625000	13524000	14363000	13687000	7027600	14953000	15711000	14017000	14715000	13980000	8311100	14389000	11971000	15719000	14910000	22.6	1414300000	26				3099	911;3545;5347;5461;13892;15857;17661;19066;20089;21287;22303;25097;31438;35201;45712;47319;48431;48432;49627;56183;59612;62650;64984	True;True;True;True;True;True;True;True;True;True;True;True;True;True;True;True;True;True;True;True;True;True;True	940;3663;5559;5676;14424;16467;18336;19803;20876;22113;23169;26093;32698;36622;47854;49513;50665;50666;51901;58704;62264;65420;67855	1353;5239;8053;8206;20839;23745;26321;28267;29736;29737;31474;32981;37332;47155;52638;69128;71338;72880;72881;72882;74538;84073;89071;93473;96979	1514;1515;5834;8910;9082;23153;26363;29205;31379;33004;33005;34906;36600;41428;52361;58410;76708;79165;80885;80886;80887;82730;93431;99001;103898;107788	1515;5834;8910;9082;23153;26363;29205;31379;33004;34906;36600;41428;52361;58410;76708;79165;80885;80887;82730;93431;99001;103898;107788	379	401		2201	417	1070	1069		1064	1062
Q13425;Q13424	Q13425	6;1	6;1	4;0	Beta-2-syntrophin	SNTB2	sp|Q13425|SNTB2_HUMAN Beta-2-syntrophin OS=Homo sapiens OX=9606 GN=SNTB2 PE=1 SV=1	2	6	6	4	6	6	4	12.6	12.6	10	57.949	540	540;505	13.1								1			1	4		1										1	0	20.856	2224300	2607800	2755800	2364800	1397200	2918200	2753500	2535100	2682400	2731500	1676500	2239300	2596100	2919500	2831700	12.6	308480000	8				3100	20129;20289;38255;42333;44392;44588	True;True;True;True;True;True	20916;21081;39768;44000;46378;46612	29785;29786;29999;57226;57227;63209;66929;67320	33053;33054;33282;63537;63538;70088;74244;74686	33054;33282;63537;70088;74244;74686					418					401
Q13426	Q13426	8	8	8	DNA repair protein XRCC4	XRCC4	sp|Q13426|XRCC4_HUMAN DNA repair protein XRCC4 OS=Homo sapiens OX=9606 GN=XRCC4 PE=1 SV=2	1	8	8	8	8	8	8	26.8	26.8	26.8	38.286	336	336	15.4										1	1		1	1		2	1		1				1		0	88.295	4896000	5502600	5670600	5013000	2458800	6590500	5832500	5348100	5347000	4983000	3950600	5269100	4910200	5974500	5604600	26.8	455490000	9				3101	4382;16909;39239;43079;45940;47219;51879;64171	True;True;True;True;True;True;True;True	4531;17543;40786;44767;44768;48084;49412;54243;67008	6507;25231;58723;64421;64422;69418;71205;77821;95741	7213;27998;65165;71468;71469;77026;79019;86413;106422	7213;27998;65165;71469;77026;79019;86413;106422		402		2202			287		286
Q13427	Q13427	15	15	15	Peptidyl-prolyl cis-trans isomerase G	PPIG	sp|Q13427|PPIG_HUMAN Peptidyl-prolyl cis-trans isomerase G OS=Homo sapiens OX=9606 GN=PPIG PE=1 SV=2	1	15	15	15	15	15	15	18.2	18.2	18.2	88.616	754	754	12.6			3	2			2	1					1			4		1		2	2		1		0	192.95	8261800	8973800	9652500	9273800	4355900	10802000	10428000	9068200	9773600	8283600	6187600	8326100	7635100	10721000	9509800	18.2	1030600000	20				3102	5899;9906;14224;14909;18744;23541;24368;31170;31565;50647;54554;55863;57696;59689;67697	True;True;True;True;True;True;True;True;True;True;True;True;True;True;True	6135;10282;14770;15474;19467;24453;25325;32421;32830;52970;57008;58372;60290;62343;70677	8895;14900;14901;21346;21347;22292;27834;27835;34862;36148;46725;47337;47338;76016;81624;83561;86266;89197;101041	9856;16559;16560;23723;23724;24760;30895;30896;30897;38664;40089;51890;52570;52571;84386;90660;92858;95887;99138;112282	9856;16560;23724;24760;30897;38664;40089;51890;52570;84386;90660;92858;95887;99138;112282
Q13428	Q13428	34	34	34	Treacle protein	TCOF1	sp|Q13428|TCOF_HUMAN Treacle protein OS=Homo sapiens OX=9606 GN=TCOF1 PE=1 SV=3	1	34	34	34	34	34	34	25.8	25.8	25.8	152.1	1488	1488	15.4	1	1	1		3	1	1			1	1	1		1	6	7	6	4	2		2	3	1	4	0	210.39	39647000	40324000	42276000	44766000	20376000	52657000	49580000	42527000	46159000	41364000	27679000	42006000	33671000	51693000	46871000	25.8	5455100000	48				3103	816;879;1733;2577;6156;8354;10764;13446;17051;20079;22868;23238;25919;27008;27009;33482;34469;34991;36207;37505;40135;46361;48050;53642;57253;60347;61594;61995;62314;62658;64526;65914;65915;67926	True;True;True;True;True;True;True;True;True;True;True;True;True;True;True;True;True;True;True;True;True;True;True;True;True;True;True;True;True;True;True;True;True;True	844;908;1785;2657;6398;8686;11166;13960;17689;20866;23755;24141;26937;26938;28076;28077;34835;35853;36404;37665;38988;41733;48528;50270;56079;59825;63015;64328;64740;65068;65429;67377;68824;68825;70914	1194;1195;1311;1312;2580;3788;9268;9269;12671;16139;20127;20128;25418;25419;29721;33814;34422;38579;38580;38581;40144;40145;40146;40147;50275;51629;51630;52355;54142;56022;60101;70064;72346;80371;85629;90117;92007;92008;92543;92544;92960;93485;96287;98413;98414;98415;101395	1338;1339;1465;1466;2863;4216;10274;10275;14041;17925;22343;22344;28199;28200;32986;32987;37518;38188;42792;42793;42794;44538;44539;44540;44541;55791;57298;57299;58103;60110;62190;66678;77751;80284;89297;95180;100163;102270;102271;102858;102859;103320;103910;107020;109384;109385;109386;112671	1339;1466;2863;4216;10274;14041;17925;22344;28199;32987;37518;38188;42794;44538;44539;55791;57299;58103;60110;62190;66678;77751;80284;89297;95180;100163;102271;102859;103320;103910;107020;109385;109386;112671				2203;2204	419				1024;1425	173
Q13432;REV__Q9ULT8	Q13432	5;1	4;1	4;1	Protein unc-119 homolog A	UNC119	sp|Q13432|U119A_HUMAN Protein unc-119 homolog A OS=Homo sapiens OX=9606 GN=UNC119 PE=1 SV=1	2	5	4	4	5	4	4	28.3	24.6	24.6	26.962	240	240;2610	8.8		1				1	1	1													1				0	9.1946	1035400	1107400	1205800	1086300	770020	1287300	1173300	1083500	1262600	1232300	795380	1017300	937430	1194600	1311000	28.3	212840000	5				3104	1607;10960;32814;46736;70284	True;True;True;True;False	1654;11364;34145;48909;73351	2384;2385;16408;49290;70544;104859	2643;2644;18236;54709;78289;116527	2644;18236;54709;78289;116527
Q13433	Q13433	1	1	1	Zinc transporter ZIP6	SLC39A6	sp|Q13433|S39A6_HUMAN Zinc transporter ZIP6 OS=Homo sapiens OX=9606 GN=SLC39A6 PE=1 SV=3	1	1	1	1	1	1	1	2.1	2.1	2.1	85.046	755	755	23																							1		0	4.4875	219940	163820	193980	140060	66320	210480	198940	211050	199280	167280	107830	189780	157270	213000	149860	2.1	18477000	1				3105	3900	TRUE	4034	5760	6406	6406
Q13435	Q13435	30	30	29	Splicing factor 3B subunit 2	SF3B2	sp|Q13435|SF3B2_HUMAN Splicing factor 3B subunit 2 OS=Homo sapiens OX=9606 GN=SF3B2 PE=1 SV=2	1	30	30	29	29	29	29	38.8	38.8	35	100.23	895	895	14.6	1	3	3	2	2		1	1			2	2	1	2	1	3	2	1	3	7	2	2	2	5	0	323.31	48045000	56493000	61609000	56928000	31151000	74540000	65674000	56908000	63246000	52677000	42291000	44653000	38581000	59290000	54118000	35	8385700000	59				3106	6778;14313;15562;16283;18584;19276;22560;26191;26341;26342;27824;27825;29979;30136;34855;35830;36139;37029;37985;43769;43812;48022;49636;50185;51433;51434;52158;64556;69131;69455	True;True;True;True;True;True;True;True;True;True;True;True;True;True;True;True;True;True;True;True;True;True;True;True;True;True;True;True;True;True	14863;16159;16903;19303;20021;20022;23435;27231;27387;27388;27389;28928;28929;31194;31354;36260;37273;37594;38500;39492;45623;45674;50239;50240;50241;51910;51911;52495;53780;53781;54535;67408;72156;72484	21477;23305;24347;27633;28532;28533;28534;28535;28536;33347;33348;38980;39192;39193;39194;39195;41372;41373;41374;44905;45121;52155;52156;53507;53508;54033;54034;55319;55320;56831;56832;65774;65852;72309;72310;72311;72312;72313;74549;74550;74551;75372;77149;77150;78219;96335;103101;103549	23867;25878;25879;27022;30677;31665;31666;31667;31668;31669;31670;31671;37001;37002;43246;43482;43483;43484;43485;43486;43487;43488;45887;45888;45889;49905;50137;57874;57875;59401;59402;59403;59993;59994;59995;61418;61419;63091;63092;72958;73042;80245;80246;80247;80248;80249;80250;80251;82741;82742;82743;83661;85637;85638;86867;107074;114567;115054;115055	23867;25879;27022;30677;31669;37002;43246;43482;43487;45888;45889;49905;50137;57874;59401;59994;61418;63091;72958;73042;80251;82742;83661;85637;85638;86867;107074;114567;115054				2205;2206;2207;2208					260;287;296;477
Q13438	Q13438	11	11	11	Protein OS-9	OS9	sp|Q13438|OS9_HUMAN Protein OS-9 OS=Homo sapiens OX=9606 GN=OS9 PE=1 SV=1	1	11	11	11	11	11	11	22.9	22.9	22.9	75.561	667	667	12.1	1		2	1					2	1	1		1	1				1		1		2	1		0	206.24	5273100	5599000	6224500	5548400	3006900	6618800	6740500	5522500	6553300	6918000	3707300	5573500	4985000	7124000	7472400	22.9	883670000	16				3107	4902;16688;16723;16757;21634;30902;33158;34899;53427;57044;68527	True;True;True;True;True;True;True;True;True;True;True	5088;17317;17353;17387;22467;32144;34505;36309;55857;59607;71530	7377;24918;24919;24961;25001;31960;31961;46283;46284;49821;52237;80063;85304;102237;102238	8159;27657;27658;27705;27751;35450;35451;51400;51401;55295;57969;57970;88953;94803;113617;113618	8159;27657;27705;27751;35451;51401;55295;57970;88953;94803;113618
Q13439	Q13439	51	51	51	Golgin subfamily A member 4	GOLGA4	sp|Q13439|GOGA4_HUMAN Golgin subfamily A member 4 OS=Homo sapiens OX=9606 GN=GOLGA4 PE=1 SV=1	1	51	51	51	51	51	51	27.4	27.4	27.4	261.14	2230	2230	10.6	4	5	5	5	2	2	2	4		5	2	3	4	1				2	2	2	1	3	3	3	0	323.31	18936000	20186000	22141000	21142000	11690000	26655000	23466000	20947000	23353000	20593000	15295000	20299000	17504000	24364000	22641000	27.4	2359100000	67				3108	1369;3441;4019;5632;7918;10914;11134;11360;12782;13827;14609;14747;14930;15181;16124;16694;16728;17101;17415;18079;18312;18341;18342;18428;18763;18807;20042;20512;24533;29143;29614;31314;31337;32398;32455;35918;36851;36954;37154;38526;40582;46856;48599;49599;49788;49861;53109;57591;59675;61046;62168	True;True;True;True;True;True;True;True;True;True;True;True;True;True;True;True;True;True;True;True;True;True;True;True;True;True;True;True;True;True;True;True;True;True;True;True;True;True;True;True;True;True;True;True;True;True;True;True;True;True;True	1404;3557;4161;5860;8229;11317;11543;11783;13272;14355;15165;15306;15498;15759;16740;17324;17358;17743;18062;18785;19021;19050;19051;19141;19486;19532;20826;21310;25504;30323;30812;32571;32595;33714;33772;37367;38321;38424;38628;40048;42194;49035;50841;51871;52086;52163;55524;60178;62329;63738;64918	2049;5078;5079;5969;5970;8483;11913;11914;16348;16658;17015;19137;20747;21893;22065;22328;22688;24141;24928;24966;25496;25497;25931;26957;27257;27296;27297;27422;27854;27905;29672;30331;36441;43529;44347;46970;47000;48641;48717;53651;55088;55222;55491;57678;60733;70712;73115;74495;74496;74497;74818;74929;79587;86093;86094;89155;89156;91137;91138;92775	2280;2281;5655;5656;5657;6630;6631;9387;13183;13184;18169;18496;18890;21251;23052;24324;24511;24512;24798;25182;26796;27668;27711;28291;28292;28781;29916;30253;30297;30298;30299;30443;30918;30974;32932;33643;40424;48354;49312;49313;52156;52192;54012;54091;59571;61167;61308;61606;64029;67393;78473;81152;81153;82680;82681;82682;82683;83038;83158;88419;95696;95697;99090;99091;101312;101313;103115	2281;5655;6630;9387;13184;18169;18496;18890;21251;23052;24324;24512;24798;25182;26796;27668;27711;28291;28781;29916;30253;30297;30299;30443;30918;30974;32932;33643;40424;48354;49312;52156;52192;54012;54091;59571;61167;61308;61606;64029;67393;78473;81152;82683;83038;83158;88419;95696;99091;101313;103115
Q13442	Q13442	13	13	13	28 kDa heat- and acid-stable phosphoprotein	PDAP1	sp|Q13442|HAP28_HUMAN 28 kDa heat- and acid-stable phosphoprotein OS=Homo sapiens OX=9606 GN=PDAP1 PE=1 SV=1	1	13	13	13	13	13	13	49.2	49.2	49.2	20.63	181	181	15.9			1								1		1	2	2	1	2	1		1	1	1	1		0	79.092	13857000	13676000	15198000	15210000	7709100	20523000	15954000	15523000	16815000	14883000	10889000	15268000	13957000	18401000	16241000	49.2	5586100000	17				3109	3642;5999;15164;15165;18754;27604;27605;35510;43836;44536;52258;52646;67461	True;True;True;True;True;True;True;True;True;True;True;True;True	3764;6238;15741;15742;19477;28694;28695;36946;45703;46556;54641;55042;70428	5383;5384;9036;22663;22664;27845;41048;41049;41050;53049;65892;67237;78365;78933;100664	5993;5994;10010;25154;25155;25156;30907;45534;45535;45536;58884;73085;73086;74592;87026;87670;111855	5994;10010;25155;25156;30907;45534;45535;58884;73085;74592;87026;87670;111855				2209					127
Q13443	Q13443	14	14	14	Disintegrin and metalloproteinase domain-containing protein 9	ADAM9	sp|Q13443|ADAM9_HUMAN Disintegrin and metalloproteinase domain-containing protein 9 OS=Homo sapiens OX=9606 GN=ADAM9 PE=1 SV=1	1	14	14	14	14	14	14	24.1	24.1	24.1	90.555	819	819	10.9	1			2	1		2	2					1	2	1		1					1		1	0	159.52	7593400	7601100	8396900	8653500	4153400	10314000	9394500	7630000	9577300	10498000	5810600	8046300	6885300	10524000	11445000	24.1	804460000	21				3110	8136;9157;9570;11230;15462;20213;42173;42174;45166;45435;50030;54768;57634;57635	True;True;True;True;True;True;True;True;True;True;True;True;True;True	8457;9510;9932;11644;16051;21003;43835;43836;47298;47570;52339;57233;60222;60223	12315;13809;14398;16815;23132;29896;62991;62992;68406;68733;75167;81928;86157;86158;86159	13638;15352;15353;15997;18670;25687;25688;33175;69853;69854;69855;75918;76279;76280;83429;91004;95764;95765;95766;95767;95768	13638;15353;15997;18670;25688;33175;69853;69854;75918;76279;83429;91004;95765;95767
Q13444	Q13444	2	2	2	Disintegrin and metalloproteinase domain-containing protein 15	ADAM15	sp|Q13444|ADA15_HUMAN Disintegrin and metalloproteinase domain-containing protein 15 OS=Homo sapiens OX=9606 GN=ADAM15 PE=1 SV=4	1	2	2	2	2	2	2	3.5	3.5	3.5	92.958	863	863	4.5				1	1																				0.00015017	3.6265	35059	41346	52122	40360	14008	45924	43190	45695	47284	42037	23073	38452	44035	58472	37301	3.5	15899000	2				3111	791;62728	True;True	818;65503	1158;93599	1297;104031	1297;104031
Q13445	Q13445	5	5	5	Transmembrane emp24 domain-containing protein 1	TMED1	sp|Q13445|TMED1_HUMAN Transmembrane emp24 domain-containing protein 1 OS=Homo sapiens OX=9606 GN=TMED1 PE=1 SV=1	1	5	5	5	5	5	5	22.9	22.9	22.9	25.206	227	227	12.2						1			2						1							1			0	10.23	2668700	3099400	3348400	2741500	1867200	3569500	3307800	2691400	3259900	3387500	2149600	2493000	2103800	3108900	3559000	22.9	403190000	5				3112	1340;33454;43395;46051;62087	True;True;True;True;True	1375;34806;45152;48200;64836	2004;50234;64988;69580;92673	2232;55743;72087;77205;103005	2232;55743;72087;77205;103005				2210	420;421				171	163;173
Q13451	Q13451	13	13	13	Peptidyl-prolyl cis-trans isomerase FKBP5;Peptidyl-prolyl cis-trans isomerase FKBP5, N-terminally processed	FKBP5	sp|Q13451|FKBP5_HUMAN Peptidyl-prolyl cis-trans isomerase FKBP5 OS=Homo sapiens OX=9606 GN=FKBP5 PE=1 SV=2	1	13	13	13	13	13	13	34.4	34.4	34.4	51.212	457	457	14.6		1	1	1	1				1	1		1				1			2		2	2		2	0	55.861	8358100	10334000	11600000	10421000	4162300	12719000	11943000	10069000	10854000	9028900	6913400	8822500	7170800	11298000	9719100	34.4	877090000	19				3113	3681;4191;7297;12756;21286;27260;35302;51973;52257;53329;62171;62412;69368	True;True;True;True;True;True;True;True;True;True;True;True;True	3804;4338;7587;13246;22112;28336;36728;54341;54640;55753;64921;65168;72395	5435;6228;6229;11004;19103;31473;40509;52766;52767;77930;77931;78364;79896;92778;93085;103425	6048;6913;6914;12196;21216;21217;34905;44931;58554;58555;58556;86536;86537;87025;88765;103118;103457;103458;114918	6048;6914;12196;21216;34905;44931;58556;86537;87025;88765;103118;103457;114918			122	2211				364	448
Q13454	Q13454	2	2	2	Tumor suppressor candidate 3	TUSC3	sp|Q13454|TUSC3_HUMAN Tumor suppressor candidate 3 OS=Homo sapiens OX=9606 GN=TUSC3 PE=1 SV=1	1	2	2	2	2	2	2	6.6	6.6	6.6	39.676	348	348	6						2																			0	35.149	731060	826660	791700	661850	445190	940240	839720	794310	781180	787210	524040	802370	672260	856720	847410	6.6	232680000	3				3114	47619;51446	True;True	49823;53793	71757;77163	79622;79623;85652	79623;85652
Q13459	Q13459	16	16	16	Unconventional myosin-IXb	MYO9B	sp|Q13459|MYO9B_HUMAN Unconventional myosin-IXb OS=Homo sapiens OX=9606 GN=MYO9B PE=1 SV=3	1	16	16	16	16	16	16	10.5	10.5	10.5	243.4	2157	2157	10.9	1		4	1	1		2			1	2								1	1	1	1	1	1	0	121.95	3047700	3256000	3533600	3315000	1716800	3816600	3774900	3054500	3611400	3552000	2139400	3149600	2511600	3665300	3769700	10.5	501910000	19				3115	2528;5544;6835;6836;11251;18263;23216;25704;30111;38958;47595;47597;48915;61725;66555;66916	True;True;True;True;True;True;True;True;True;True;True;True;True;True;True;True	2606;5764;7106;7107;7108;11666;18970;24118;26710;31329;40496;49799;49801;51167;64461;69501;69866	3709;8357;10310;10311;10312;16856;27185;34391;34392;38212;45078;58306;71731;71733;73553;92188;99392;99864	4132;9243;11434;11435;11436;11437;18713;30175;38153;38154;42389;50091;64715;79594;79596;81635;102470;110455;110972	4132;9243;11434;11435;18713;30175;38154;42389;50091;64715;79594;79596;81635;102470;110455;110972		403;404			422;423		1755;1756			1346;1752
Q13464	Q13464	27	23	23	Rho-associated protein kinase 1	ROCK1	sp|Q13464|ROCK1_HUMAN Rho-associated protein kinase 1 OS=Homo sapiens OX=9606 GN=ROCK1 PE=1 SV=1	1	27	23	23	27	23	23	24.1	20.8	20.8	158.17	1354	1354	10.9	3		2		2		3	3	2	1		2						2			2	2	2		0	271.55	5107900	5614300	6290600	6167200	2909700	7602100	7060300	5602200	6430700	5726700	4262500	5744700	4350300	6906700	6393700	24.1	679290000	27				3116	8249;10478;11978;12137;13947;16321;17098;17230;18846;18979;22969;25599;31368;33512;34294;38821;40637;45900;45951;49168;55755;55756;57616;58365;61881;67118;67213	True;True;False;True;True;True;True;False;True;True;False;True;True;True;True;True;True;True;False;True;True;True;True;True;True;True;True	8572;10875;12453;12615;14483;14484;16943;17740;17875;19574;19713;23862;26603;32628;34869;35671;40347;42250;48044;48095;51426;58259;58260;60204;60979;64623;70074;70170	12505;15738;18003;18227;20920;20921;24406;25493;25687;25688;27973;28148;33992;38070;47055;50327;51372;58070;60804;69374;69438;73903;73904;83408;83409;86133;87178;87179;92402;100145;100275	13850;17485;20000;20264;23244;23245;27087;28288;28510;28511;31048;31253;37709;42234;52251;55849;55850;57003;64450;67472;76980;77052;82021;82022;92683;92684;95740;96895;96896;102702;111280;111419	13850;17485;20000;20264;23244;27087;28288;28511;31048;31253;37709;42234;52251;55850;57003;64450;67472;76980;77052;82021;92683;92684;95740;96896;102702;111280;111419				2212					658
Q13472	Q13472	9	9	8	DNA topoisomerase 3-alpha	TOP3A	sp|Q13472|TOP3A_HUMAN DNA topoisomerase 3-alpha OS=Homo sapiens OX=9606 GN=TOP3A PE=1 SV=1	1	9	9	8	9	9	8	12.6	12.6	11.5	112.37	1001	1001	8.73	2	1				1	1	1	1				1		2				1						0	125.37	1282100	1264400	1323500	1284500	598120	1599200	1422100	1246400	1334500	1261700	898570	1481200	1272200	1564800	1416900	12.6	135190000	11				3117	3498;6543;7482;11271;12509;18587;42922;59332;70613	True;True;True;True;True;True;True;True;True	3616;6798;7781;11688;12998;19307;44607;61965;73692	5178;9834;11311;16888;16889;18753;18754;27639;64157;88623;105311	5770;10907;12521;18747;18748;20835;20836;30684;71156;98499;117048	5770;10907;12521;18747;20836;30684;71156;98499;117048
Q13480	Q13480	1	1	1	GRB2-associated-binding protein 1	GAB1	sp|Q13480|GAB1_HUMAN GRB2-associated-binding protein 1 OS=Homo sapiens OX=9606 GN=GAB1 PE=1 SV=2	1	1	1	1	1	1	1	2.3	2.3	2.3	76.615	694	694	6						1																			0	6.8495	0	0	0	0	0	0	0	0	0	0	0	0	0	0	0	2.3	0	1				3118	58561	TRUE	61178	87451	97199	97199
Q13485	Q13485	11	11	11	Mothers against decapentaplegic homolog 4	SMAD4	sp|Q13485|SMAD4_HUMAN Mothers against decapentaplegic homolog 4 OS=Homo sapiens OX=9606 GN=SMAD4 PE=1 SV=1	1	11	11	11	11	11	11	17.2	17.2	17.2	60.438	552	552	14.6			1					1	1		1	1			1		1		1	3	1				0	48.632	6417400	6315900	6580500	6179100	2934100	7561400	6984800	5527000	6228700	6330500	4370300	6288600	4871300	7370200	6872100	17.2	547350000	12				3119	5272;8248;8680;8681;13688;19646;27795;27920;33368;48444;48445	True;True;True;True;True;True;True;True;True;True;True	5483;8571;9016;9017;14212;20412;28899;29031;34718;50679;50680	7940;12503;12504;13100;13101;20529;29108;41333;41543;50116;72902;72903	8787;13848;13849;14524;14525;22808;32317;45845;46079;55613;80911;80912	8787;13848;14524;14525;22808;32317;45845;46079;55613;80911;80912
Q13488	Q13488	4	4	4	V-type proton ATPase 116 kDa subunit a isoform 3	TCIRG1	sp|Q13488|VPP3_HUMAN V-type proton ATPase 116 kDa subunit a3 OS=Homo sapiens OX=9606 GN=TCIRG1 PE=1 SV=3	1	4	4	4	4	4	4	7.2	7.2	7.2	92.967	830	830	4	2	1										1													0	39.431	360980	423860	449790	413890	190130	467100	445480	375120	415080	380340	276360	353330	309470	413280	384460	7.2	52187000	5				3120	11287;41477;48459;51600	True;True;True;True	11709;43110;50695;53951	16921;61971;72922;77383	18781;18782;68749;80932;85906	18782;68749;80932;85906
Q13490	Q13490	4	4	4	Baculoviral IAP repeat-containing protein 2	BIRC2	sp|Q13490|BIRC2_HUMAN Baculoviral IAP repeat-containing protein 2 OS=Homo sapiens OX=9606 GN=BIRC2 PE=1 SV=2	1	4	4	4	4	4	4	7.4	7.4	7.4	69.899	618	618	6.5			1			1		1	1																0	80.455	1369000	1621300	1301200	1207100	617210	1530300	1264400	1326800	1299200	1204900	915060	1283700	1205300	1400700	1323600	7.4	156610000	4				3121	7310;15762;26499;69652	True;True;True;True	7600;16367;27551;72690	11019;23602;39430;103860	12211;26203;43747;115401	12211;26203;43747;115401
Q13492	Q13492	9	9	8	Phosphatidylinositol-binding clathrin assembly protein	PICALM	sp|Q13492|PICAL_HUMAN Phosphatidylinositol-binding clathrin assembly protein OS=Homo sapiens OX=9606 GN=PICALM PE=1 SV=2	1	9	9	8	8	8	8	14.3	14.3	13	70.754	652	652	16														3	2	1	1	1			1				0	107.5	13942000	15901000	17252000	16214000	7913700	18873000	18417000	15868000	17538000	15276000	11489000	14675000	12006000	18488000	16744000	13	2404100000	9				3122	7077;15255;32726;34630;47394;47395;50898;55238;62530	True;True;True;True;True;True;True;True;True	7360;15837;34056;36021;49593;49594;53232;65288	10662;22836;49160;51850;51851;71442;71443;76412;93280	11818;25368;54568;57541;57542;79283;79284;84837;103683	11818;25368;54568;57541;79283;79284;84837;103683
Q13496	Q13496	6	6	6	Myotubularin	MTM1	sp|Q13496|MTM1_HUMAN Myotubularin OS=Homo sapiens OX=9606 GN=MTM1 PE=1 SV=2	1	6	6	6	6	6	6	13.8	13.8	13.8	69.931	603	603	16.1								1				1	2							1			1	1	0	44.736	1724300	1698100	1889100	1680900	523820	2133400	2243500	1637400	1814500	1757000	1217500	1942300	1509500	2051300	1788100	13.8	118530000	7				3123	21600;23877;41202;50353;56150;62931	True;True;True;True;True;True	22433;24805;42831;52670;58671;65718	31916;35367;61595;75604;75605;84026;93931	35404;39226;68337;83916;83917;93377;104387	35404;39226;68337;83916;93377;104387
Q13501	Q13501	19	19	19	Sequestosome-1	SQSTM1	sp|Q13501|SQSTM_HUMAN Sequestosome-1 OS=Homo sapiens OX=9606 GN=SQSTM1 PE=1 SV=1	1	19	19	19	19	19	19	68.2	68.2	68.2	47.687	440	440	11.7	3	6	2			1		2	2	3	1	2			3		2	2	2	5	1	1	1	1	0	323.31	21938000	19374000	21708000	24523000	18405000	30537000	24167000	20384000	26632000	53799000	16523000	20430000	18228000	29501000	58837000	68.2	16037000000	52				3124	2636;7986;10397;13426;19911;22333;29687;35910;42003;46195;46918;47095;47247;51650;51913;57726;58151;58152;69702	True;True;True;True;True;True;True;True;True;True;True;True;True;True;True;True;True;True;True	2718;8303;10792;13940;20687;20688;20689;23199;30889;30890;37359;43656;43657;48357;48358;49099;49287;49440;54001;54277;60319;60760;60761;60762;72741	3864;3865;12066;15631;15632;20101;20102;20103;29478;29479;29480;29481;29482;33020;33021;44456;44457;44458;53641;62734;62735;69841;69842;69843;69844;69845;69846;70794;70795;71047;71048;71246;77448;77857;86300;86889;86890;86891;86892;103947	4299;4300;13358;17372;17373;22312;22313;22314;22315;32720;32721;32722;32723;32724;32725;32726;36643;36644;36645;49430;49431;49432;49433;49434;59557;69571;69572;77503;77504;77505;77506;77507;77508;77509;78561;78562;78563;78564;78845;78846;78847;79061;85979;86454;95923;96579;96580;96581;96582;96583;96584;115496	4300;13358;17373;22313;32726;36645;49433;59557;69572;77509;78562;78847;79061;85979;86454;95923;96580;96584;115496				2213;2214;2215;2216	424;425				121;311;326;358	269;350
Q13505	Q13505	9	9	9	Metaxin-1	MTX1	sp|Q13505|MTX1_HUMAN Metaxin-1 OS=Homo sapiens OX=9606 GN=MTX1 PE=1 SV=3	1	9	9	9	9	9	9	22.3	22.3	22.3	51.462	466	466	10.6	1	1	1	4						1	1		1	1					2	2		1			0	126.07	6242400	6432200	7099600	6649800	3335200	7926600	7899100	6485500	7233900	7201500	4379500	6522500	5296700	7959300	8034400	22.3	1185200000	18				3125	16404;32598;40658;48372;50826;50827;61091;62212;70102	True;True;True;True;True;True;True;True;True	17026;33923;42271;50605;53156;53157;63787;63788;64963;73163	24518;48957;60835;72807;72808;76285;76286;76287;76288;91210;91211;91212;91213;91214;92832;104563	27219;54345;67510;80800;80801;84697;84698;84699;84700;101394;101395;101396;101397;101398;101399;103178;103179;116182	27219;54345;67510;80800;84698;84700;101394;103179;116182				2217					459
Q13509	Q13509	27	13	10	Tubulin beta-3 chain	TUBB3	sp|Q13509|TBB3_HUMAN Tubulin beta-3 chain OS=Homo sapiens OX=9606 GN=TUBB3 PE=1 SV=2	1	27	13	10	27	13	10	66.2	45.3	38.7	50.432	450	450	15.8		1							1	2	3	4	3	9	2	2	2	4	2	3	1	1	3	3	0	323.31	45569000	36205000	39392000	44445000	14562000	56395000	49024000	41756000	44994000	38813000	29615000	52956000	47659000	57990000	39987000	66.2	23234000000	55				3126	3442;4682;4683;14178;19893;22078;22079;22744;24827;24828;31724;32479;32480;32706;32707;36239;36240;36262;44683;46179;46694;52207;54961;63598;66783;66784;70010	False;False;False;True;True;False;False;True;False;False;False;False;False;True;True;True;True;False;True;False;False;False;True;True;True;True;True	3558;3559;4840;4841;4842;14721;14722;20666;20667;22933;22934;23629;25808;25809;33009;33010;33796;33797;33798;34036;34037;37697;37698;37721;37722;46722;48338;48339;48865;54588;57432;66409;69732;69733;73058	5080;5081;5082;5083;5084;5085;5086;5087;5088;5089;5090;5091;5092;5093;5094;5095;5096;5097;5098;5099;5100;5101;5102;6961;6962;6963;6964;6965;6966;6967;6968;6969;6970;6971;6972;6973;21282;21283;21284;21285;21286;21287;21288;21289;29444;29445;29446;29447;32624;32625;32626;32627;33620;33621;33622;33623;33624;33625;36862;36863;36864;36865;36866;36867;36868;36869;36870;36871;36872;36873;36874;36875;36876;36877;36878;36879;36880;36881;36882;36883;47628;47629;47630;47631;47632;47633;47634;47635;47636;47637;47638;47639;48747;48748;48749;48750;48751;48752;48753;48754;48755;49128;49129;49130;49131;49132;54198;54199;54200;54201;54243;54244;54245;54246;54247;54248;54249;54250;54251;54252;54253;54254;54255;67498;67499;69803;69804;69805;69806;69807;69808;69809;70477;70478;70479;70480;70481;70482;70483;78298;78299;82197;82198;94917;94918;94919;94920;94921;94922;94923;94924;94925;94926;94927;99688;99689;104398;104399	5658;5659;5660;5661;5662;5663;5664;5665;5666;5667;5668;5669;5670;5671;5672;5673;5674;5675;5676;5677;5678;5679;5680;5681;5682;5683;5684;5685;5686;7702;7703;7704;7705;7706;7707;7708;7709;7710;7711;7712;7713;7714;23652;23653;23654;23655;23656;23657;23658;23659;23660;23661;23662;32682;32683;32684;32685;36192;36193;36194;36195;37302;37303;37304;37305;37306;37307;37308;37309;40908;40909;40910;40911;40912;40913;40914;40915;40916;40917;40918;40919;40920;40921;40922;40923;40924;40925;40926;40927;40928;40929;40930;40931;40932;52896;52897;52898;52899;52900;52901;52902;52903;52904;52905;52906;52907;54124;54125;54126;54127;54128;54129;54130;54131;54132;54534;54535;54536;54537;54538;60174;60175;60176;60177;60178;60179;60223;60224;60225;60226;60227;60228;60229;60230;60231;60232;60233;60234;60235;60236;60237;74892;74893;77462;77463;77464;77465;77466;77467;77468;77469;77470;78212;78213;78214;78215;78216;78217;78218;86952;86953;91298;91299;105486;105487;105488;105489;105490;105491;105492;105493;105494;105495;105496;105497;105498;110775;110776;115989;115990	5667;7706;7713;23655;32682;36192;36193;37305;40914;40931;52900;54126;54131;54534;54538;60175;60178;60236;74893;77463;78213;86952;91298;105488;110775;110776;115989				28;540;542;543;545;627;2218;2219					73;147;164;257;293;300;330;388
Q13510	Q13510	9	9	9	Acid ceramidase;Acid ceramidase subunit alpha;Acid ceramidase subunit beta	ASAH1	sp|Q13510|ASAH1_HUMAN Acid ceramidase OS=Homo sapiens OX=9606 GN=ASAH1 PE=1 SV=5	1	9	9	9	9	9	9	20.5	20.5	20.5	44.659	395	395	13.9	1			1				1		1					3	1						1	1	1	0	42.261	9883300	10125000	10767000	9739900	3466400	12521000	12630000	9938900	10174000	8623800	6682000	10474000	8916800	13122000	9018000	20.5	765440000	12				3127	9604;12155;19142;26525;29039;42122;58629;65181;68806	True;True;True;True;True;True;True;True;True	9967;12633;19881;27577;30208;43780;61248;68063;71822	14448;18246;28367;39462;43303;43304;62902;62903;87561;97303;102638	16054;20283;31491;43782;43783;48100;48101;69758;69759;97320;108158;114061	16054;20283;31491;43783;48100;69759;97320;108158;114061
Q13522	Q13522	1	1	1	Protein phosphatase 1 regulatory subunit 1A	PPP1R1A	sp|Q13522|PPR1A_HUMAN Protein phosphatase 1 regulatory subunit 1A OS=Homo sapiens OX=9606 GN=PPP1R1A PE=1 SV=2	1	1	1	1	1	1	1	5.3	5.3	5.3	19.011	171	171	2		6																							1	-2	799070	1069600	1019200	776850	628280	883610	757280	1058100	1013500	945500	565530	661080	523750	808680	1015900	5.3	195060000	7	+			3128	44784	TRUE	46845	67705;67706;67707;67708;67709;67710	75121;75122;75123;75124;75125;75126;75127	75121			123	2220	426			74	81	75
Q13523	Q13523	16	16	16	Serine/threonine-protein kinase PRP4 homolog	PRPF4B	sp|Q13523|PRP4B_HUMAN Serine/threonine-protein kinase PRP4 homolog OS=Homo sapiens OX=9606 GN=PRPF4B PE=1 SV=3	1	16	16	16	16	16	16	18.9	18.9	18.9	116.99	1007	1007	13.1			1	1		1	2	2	1	1	1				1		1	1	1	2	1	1	1		0	162.68	6648900	7737400	8507200	7880000	4326000	8839900	8859400	7662600	8432700	7591300	4899000	6055500	5034000	8325300	7694200	18.9	779210000	22				3129	69;1920;5131;9874;11185;11803;12881;20538;28981;36318;39787;40101;55660;59257;60837;66215	True;True;True;True;True;True;True;True;True;True;True;True;True;True;True;True	71;1978;5339;10246;11597;12269;13378;21337;30148;37778;41371;41699;58157;61891;63527;69155	90;2823;7747;7748;14839;16731;17772;19299;30378;43220;54322;54323;54324;59582;60060;83244;88523;90877;98908	101;3132;8579;8580;16491;18580;19748;21429;21430;33706;33707;48007;60311;60312;60313;60314;66116;66633;92502;98390;101017;109925	101;3132;8579;16491;18580;19748;21429;33706;48007;60313;66116;66633;92502;98390;101017;109925					1164					849
Q13526;O15428	Q13526	9;1	9;1	8;0	Peptidyl-prolyl cis-trans isomerase NIMA-interacting 1	PIN1	sp|Q13526|PIN1_HUMAN Peptidyl-prolyl cis-trans isomerase NIMA-interacting 1 OS=Homo sapiens OX=9606 GN=PIN1 PE=1 SV=1	2	9	9	8	8	8	8	69.3	69.3	62	18.243	163	163;100	18.2								2					1		1		1	1			1	3	2	1	0	200.7	3564700	3859500	4258100	3475700	2105100	4785400	4415700	3741900	4036200	3578700	2815600	3448200	3234700	4104200	3933100	62	1151600000	13				3130	1279;14479;23551;31173;47231;55032;60260;60805;68227	True;True;True;True;True;True;True;True;True	15031;24464;32424;49424;57514;62928;63495;71226	21713;34878;34879;46729;46730;71221;82350;82351;89997;89998;90842;101811;101812	24127;38680;38681;51895;51896;79035;91482;91483;100031;100032;100976;113137;113138	24127;38681;51896;79035;91482;100032;100976;113138
Q13530	Q13530	1	1	1	Serine incorporator 3	SERINC3	sp|Q13530|SERC3_HUMAN Serine incorporator 3 OS=Homo sapiens OX=9606 GN=SERINC3 PE=2 SV=2	1	1	1	1	1	1	1	1.5	1.5	1.5	52.58	473	473	18.5																		1	1						1	-2	5825800	5635000	5956900	5085600	3178600	6602100	6086200	5441200	5634000	5686000	3720200	5195800	4642600	6142100	5985200	1.5	1364600000	2	+			3131	22219	TRUE	23080	32826;32827	36424;36425	36425	380		124			439		436
Q13535	Q13535	8	8	7	Serine/threonine-protein kinase ATR	ATR	sp|Q13535|ATR_HUMAN Serine/threonine-protein kinase ATR OS=Homo sapiens OX=9606 GN=ATR PE=1 SV=3	1	8	8	7	7	7	7	4.4	4.4	3.8	301.36	2644	2644	13.1		1	1	1		1																2	2		0	46.567	1054500	1127600	1260300	1048300	706640	1238600	1249800	1194300	1193500	1076900	735870	1096300	927200	1228000	1035600	3.8	113490000	9				3132	2079;5329;7050;7975;15945;18435;23809;38759	True;True;True;True;True;True;True;True	2143;5541;7330;8292;16556;19148;40283	3065;8033;10625;12052;23868;23869;27430;57973	3404;3405;8888;11779;13343;26497;26498;30452;64347	3404;8888;11779;13343;26497;30452;64347
Q13541	Q13541	1	1	1	Eukaryotic translation initiation factor 4E-binding protein 1	EIF4EBP1	sp|Q13541|4EBP1_HUMAN Eukaryotic translation initiation factor 4E-binding protein 1 OS=Homo sapiens OX=9606 GN=EIF4EBP1 PE=1 SV=3	1	1	1	1	1	1	1	25.4	25.4	25.4	12.58	118	118	6						1																			0	4.5936	31236	36767	44120	44935	31939	36230	34893	40116	42382	42116	15961	32424	31140	48256	45257	25.4	11722000	1				3133	61784	TRUE	64524	92272	102561	102561
Q13546	Q13546	9	9	9	Receptor-interacting serine/threonine-protein kinase 1	RIPK1	sp|Q13546|RIPK1_HUMAN Receptor-interacting serine/threonine-protein kinase 1 OS=Homo sapiens OX=9606 GN=RIPK1 PE=1 SV=3	1	9	9	9	9	9	9	20.4	20.4	20.4	75.93	671	671	10.4					2		1	2			1			1				2							0	128.49	4035600	4589500	4914700	4413800	2189000	5546500	5046500	4397500	4798100	4709500	3199500	4129700	3253700	5079700	5053000	20.4	526970000	12				3134	20664;22273;28734;39936;40372;44513;55200;63014;66998	True;True;True;True;True;True;True;True;True	21470;23137;29883;41531;41974;46528;57684;65805;69950	30575;32936;42803;59831;60421;67191;82583;94066;99974	33927;36548;47521;66387;67034;74539;91737;91738;104538;104539;111089;111090	33927;36548;47521;66387;67034;74539;91737;104538;111089				2221;2222					1;5
Q13547	Q13547	16	16	8	Histone deacetylase 1	HDAC1	sp|Q13547|HDAC1_HUMAN Histone deacetylase 1 OS=Homo sapiens OX=9606 GN=HDAC1 PE=1 SV=1	1	16	16	8	16	16	8	38.6	38.6	22.6	55.102	482	482	17.1					1								4	1	1	4		3	2	1	2	3	1		0	48.199	30755000	31553000	35884000	33363000	16668000	39103000	38825000	29232000	33294000	28725000	23042000	29906000	26816000	36588000	31781000	38.6	3942400000	26				3135	4979;14599;27692;32361;32535;34690;38041;43499;44751;55729;63729;66005;69366;69367;69549;70807	True;True;True;True;True;True;True;True;True;True;True;True;True;True;True;True	5182;15155;28792;33677;33856;36087;39550;45288;45289;46807;46808;58228;58229;66546;68918;72393;72394;72581;73890	7515;7516;21881;21882;41192;48595;48842;51938;56911;65217;65218;67648;67649;83362;83363;83364;83365;95140;98554;103423;103424;103676;105628	8325;8326;24312;24313;45696;53962;54223;54224;57636;63181;72342;72343;75059;75060;92634;92635;92636;92637;92638;105746;105747;109533;114916;114917;115196;117407	8326;24312;45696;53962;54224;57636;63181;72342;75059;92638;105746;109533;114916;114917;115196;117407				2223;2224;2225;2226	427;1165				37;51;84;350	38;48
Q13555;Q13554;Q9UQM7	Q13555	9;3;1	8;2;0	8;2;0	Calcium/calmodulin-dependent protein kinase type II subunit gamma	CAMK2G	sp|Q13555|KCC2G_HUMAN Calcium/calmodulin-dependent protein kinase type II subunit gamma OS=Homo sapiens OX=9606 GN=CAMK2G PE=1 SV=4	3	9	8	8	9	8	8	19.5	16.1	16.1	62.606	558	558;666;478	11.9				1		1				1		1		1	1		2								0	59.877	7986500	8120300	9833900	9311600	4453400	10151000	9852000	8152800	9059800	8808400	5897700	8273200	7640600	9828100	10243000	19.5	790840000	8				3136	2582;22476;29845;35312;42027;45964;48184;52211;62361	False;True;True;True;True;True;True;True;True	2662;23348;31056;36739;43681;48108;50408;54592;65116	3793;3794;33238;44703;52787;62765;69452;72523;78307;93022	4221;4222;36885;49695;58582;69606;77068;80483;86961;103389	4222;36885;49695;58582;69606;77068;80483;86961;103389
Q13557	Q13557	12	12	11	Calcium/calmodulin-dependent protein kinase type II subunit delta	CAMK2D	sp|Q13557|KCC2D_HUMAN Calcium/calmodulin-dependent protein kinase type II subunit delta OS=Homo sapiens OX=9606 GN=CAMK2D PE=1 SV=3	1	12	12	11	12	12	11	32.9	32.9	29.1	56.369	499	499	14.4				1				3					2	1		3	1	1	1			1		1	0	227.55	10733000	14408000	16067000	13712000	7921100	15616000	15186000	14252000	15443000	14496000	8291300	12851000	10437000	15482000	16720000	32.9	2535300000	16				3137	2582;10144;17860;19332;19333;20720;22481;22782;29844;32017;52212;52213	True;True;True;True;True;True;True;True;True;True;True;True	2662;10525;18564;20080;20081;21528;23353;23668;31054;31055;33322;54593;54594	3793;3794;15215;26675;28612;28613;30650;33243;33704;44701;44702;48090;78308;78309;78310	4221;4222;16915;16916;29602;31754;31755;34008;36891;37402;49693;49694;53408;86962;86963;86964	4222;16915;29602;31754;31755;34008;36891;37402;49694;53408;86962;86964				2227					392
Q13561	Q13561	22	22	22	Dynactin subunit 2	DCTN2	sp|Q13561|DCTN2_HUMAN Dynactin subunit 2 OS=Homo sapiens OX=9606 GN=DCTN2 PE=1 SV=4	1	22	22	22	22	22	22	64.8	64.8	64.8	44.23	401	401	11.6	4	3	1		1	1		2	1				1	2	2	4	1	3	1	1	1	1		1	0	208.18	22350000	23615000	24656000	24042000	12314000	31427000	28945000	24198000	27431000	26414000	17909000	23749000	22348000	28213000	26698000	64.8	7206800000	34				3138	1468;6606;11788;17936;18960;25361;39081;39105;39214;40850;41797;42000;49280;50281;52582;53223;62479;63311;64835;66859;68675;68837	True;True;True;True;True;True;True;True;True;True;True;True;True;True;True;True;True;True;True;True;True;True	1511;6864;12254;18640;19693;26363;40622;40646;40758;42474;43442;43653;51541;52594;54971;55641;55642;65238;66111;67701;69808;71687;71853	2195;9913;9914;17754;17755;26774;28127;37702;58488;58489;58519;58520;58521;58522;58688;61132;62427;62731;74055;75508;78818;79733;79734;93213;94463;96762;99787;99788;102455;102456;102680	2435;10995;10996;19726;19727;29711;31227;41832;64912;64913;64948;64949;64950;64951;64952;65128;67841;69238;69568;82200;82201;83809;87537;88583;88584;103608;103609;104975;107551;110892;110893;113859;113860;114109	2435;10995;19726;29711;31227;41832;64912;64951;65128;67841;69238;69568;82201;83809;87537;88583;103609;104975;107551;110892;113859;114109				2228					88
Q13562	Q13562	1	1	1	Neurogenic differentiation factor 1	NEUROD1	sp|Q13562|NDF1_HUMAN Neurogenic differentiation factor 1 OS=Homo sapiens OX=9606 GN=NEUROD1 PE=1 SV=3	1	1	1	1	1	1	1	8.4	8.4	8.4	39.92	356	356	10										1															1	-2	10466	8374.6	12077	10725	7372	8029.3	8622.8	8035.9	9550	10306	3985	10315	7361	10569	6774.8	8.4	69059000	1	+			3139	47087	TRUE	49278	71034	78830	78830		405;406;407;408;409			428		298;305;306;309;311			321
Q13563	Q13563	7	7	7	Polycystin-2	PKD2	sp|Q13563|PKD2_HUMAN Polycystin-2 OS=Homo sapiens OX=9606 GN=PKD2 PE=1 SV=3	1	7	7	7	7	7	7	9.6	9.6	9.6	109.69	968	968	14.7					1				1			1			1				1		1	1			0	129.07	1332300	1509800	1758100	1372500	1042000	1676600	1677400	1524700	1564500	1706700	931580	1407900	1260200	1585300	1733200	9.6	158660000	8				3140	14264;28841;30981;38805;38806;53560;66661	True;True;True;True;True;True;True	14812;29997;32225;40330;40331;55994;69608	21414;42958;46394;58049;58050;80253;99529	23798;23799;47700;51522;64428;64429;89172;110604	23798;47700;51522;64428;64429;89172;110604
Q13564	Q13564	15	15	14	NEDD8-activating enzyme E1 regulatory subunit	NAE1	sp|Q13564|ULA1_HUMAN NEDD8-activating enzyme E1 regulatory subunit OS=Homo sapiens OX=9606 GN=NAE1 PE=1 SV=1	1	15	15	14	14	14	14	36.1	36.1	34.6	60.246	534	534	14.1		1			2		1	1		1	1	1	2						4		1		2	1	0	206.71	12887000	13765000	14974000	13199000	6582700	16440000	15518000	13100000	14595000	12695000	8971900	12598000	9748900	14776000	14205000	34.6	1769000000	20				3141	5754;9192;9723;14312;15372;15373;15570;15639;16210;27366;38766;42667;45335;46979;50834	True;True;True;True;True;True;True;True;True;True;True;True;True;True;True	9546;10089;14862;15959;15960;16167;16241;16828;28444;40290;44344;47468;49166;53165	13870;14627;21476;23013;23014;23015;23314;23420;24259;40669;40670;57989;63786;68610;68611;70887;70888;76298	15422;16259;23866;25559;25560;25561;25888;26005;26924;45110;45111;45112;64364;70731;70732;76141;76142;78667;78668;84712	15422;16259;23866;25559;25560;25888;26005;26924;45111;64364;70731;76142;78667;84712
Q13572	Q13572	4	4	4	Inositol-tetrakisphosphate 1-kinase	ITPK1	sp|Q13572|ITPK1_HUMAN Inositol-tetrakisphosphate 1-kinase OS=Homo sapiens OX=9606 GN=ITPK1 PE=1 SV=2	1	4	4	4	4	4	4	17.4	17.4	17.4	45.621	414	414	14									1	1		1			1									1	0	169.94	604650	522940	577640	497230	253160	672400	588890	475070	567880	595570	344280	561480	480320	605970	582210	17.4	183490000	5				3142	22154;38703;41764;64474	True;True;True;True	23010;40225;43409;67325	32722;32723;57898;62384;96225	36305;36306;64266;69192;106954	36305;64266;69192;106954
Q13573	Q13573	19	19	19	SNW domain-containing protein 1	SNW1	sp|Q13573|SNW1_HUMAN SNW domain-containing protein 1 OS=Homo sapiens OX=9606 GN=SNW1 PE=1 SV=1	1	19	19	19	19	19	19	40.3	40.3	40.3	61.494	536	536	13.4	1	1	1	1	1	1	1	4							1	2	5	2	1			2		3	0	323.31	26853000	24177000	28214000	30053000	10830000	33842000	33269000	26433000	29342000	25772000	18591000	29614000	26945000	33919000	27566000	40.3	3442000000	28				3143	4675;4676;10848;11551;11647;15358;22679;25735;25887;25888;31991;35804;38890;38891;41014;44645;51807;70573;70620	True;True;True;True;True;True;True;True;True;True;True;True;True;True;True;True;True;True;True	4833;4834;11250;11983;12101;15945;23563;26742;26901;26902;26903;33293;37247;40420;40421;40422;42639;46684;54166;73650;73699	6952;6953;6954;16247;17379;17526;22988;33538;38264;38265;38526;38527;38528;38529;48049;53473;58187;58188;58189;58190;58191;61342;67445;77670;77671;105251;105330	7693;7694;7695;18048;19304;19467;25532;37209;42446;42447;42731;42732;42733;42734;42735;53359;59365;64575;64576;64577;64578;64579;68064;74833;86229;86230;116976;117070	7693;7695;18048;19304;19467;25532;37209;42447;42733;42734;53359;59365;64575;64579;68064;74833;86229;116976;117070		410		2229;2230			2		76;418
Q13574	Q13574	3	3	3	Diacylglycerol kinase zeta	DGKZ	sp|Q13574|DGKZ_HUMAN Diacylglycerol kinase zeta OS=Homo sapiens OX=9606 GN=DGKZ PE=1 SV=4	1	3	3	3	3	3	3	5.2	5.2	5.2	103.98	928	928	15								1						1									1		0	7.5645	141170	181700	189690	164860	114790	200430	181530	168140	185330	156830	118100	166930	123780	192970	173830	5.2	7765200	3				3144	5563;38630;48674	True;True;True	5787;40152;50919	8388;57807;73223	9281;64170;81273	9281;64170;81273
Q13576	Q13576	5	2	2	Ras GTPase-activating-like protein IQGAP2	IQGAP2	sp|Q13576|IQGA2_HUMAN Ras GTPase-activating-like protein IQGAP2 OS=Homo sapiens OX=9606 GN=IQGAP2 PE=1 SV=4	1	5	2	2	5	2	2	2.9	1.5	1.5	180.58	1575	1575	18.5															1							1			0	5.4389	119030	187670	201360	167180	100780	160710	212790	185310	190870	149600	89331	196590	128220	187650	156130	2.9	13403000	2				3145	27708;38286;44939;45564;49330	True;False;False;False;True	28808;39800;47050;47700;51593	41211;57272;68059;68060;68894;74133	45715;63588;75524;75525;76454;82285	45715;63588;75524;76454;82285
Q13586	Q13586	17	17	16	Stromal interaction molecule 1	STIM1	sp|Q13586|STIM1_HUMAN Stromal interaction molecule 1 OS=Homo sapiens OX=9606 GN=STIM1 PE=1 SV=3	1	17	17	16	17	17	16	30.9	30.9	28.6	77.422	685	685	12.4	1	1	1			1	1	3		1	1		1		1	2	3	1	1					2	0	243.13	8022800	8566100	9436600	9169200	4988700	9598900	9751000	9573500	9834200	9374300	5512100	9342300	8309500	10654000	10629000	30.9	1768500000	23				3146	196;2089;3983;5588;6871;7174;11008;16754;38451;41808;47600;49040;55452;63501;68518;68846;68847	True;True;True;True;True;True;True;True;True;True;True;True;True;True;True;True;True	201;2153;4125;5814;7143;7459;7460;11414;17384;39971;43454;49804;51293;57943;66309;71521;71862;71863	279;3077;5916;8423;8424;10364;10793;10794;10795;10796;16481;24998;57548;62443;71737;73718;82954;94749;102225;102693;102694	311;3418;6571;9322;9323;9324;11495;11965;11966;11967;11968;18309;27747;27748;63891;69254;79601;81823;92184;105291;113605;114122;114123	311;3418;6571;9322;11495;11967;18309;27747;63891;69254;79601;81823;92184;105291;113605;114122;114123					429					665
Q13595	Q13595	12	11	11	Transformer-2 protein homolog alpha	TRA2A	sp|Q13595|TRA2A_HUMAN Transformer-2 protein homolog alpha OS=Homo sapiens OX=9606 GN=TRA2A PE=1 SV=1	1	12	11	11	12	11	11	45	41.8	41.8	32.688	282	282	15.4					3				1	1			2	1	2	1	3				2	4	1		0	259.11	24786000	24629000	26295000	23121000	11280000	29683000	28478000	24052000	25280000	25850000	16564000	25545000	25062000	29998000	26917000	45	2942600000	28				3147	3206;5047;5115;11368;12560;23998;27991;27992;32382;32383;51486;69454	True;False;True;True;True;True;True;True;True;True;True;True	3314;3315;5249;5250;5323;11791;13049;24931;29103;29104;33698;33699;53835;53836;72483	4741;4742;4743;7614;7615;7724;17025;18837;35540;41648;41649;41650;48618;48619;48620;77226;77227;77228;77229;77230;77231;77232;103548	5275;5276;5277;8435;8436;8555;18902;20924;20925;39417;46200;46201;46202;46203;53988;53989;53990;85723;85724;85725;85726;85727;85728;85729;85730;85731;85732;85733;85734;115053	5277;8436;8555;18902;20925;39417;46201;46203;53988;53990;85730;115053				1924;2231	430				183;209	202
Q13596	Q13596	22	22	21	Sorting nexin-1	SNX1	sp|Q13596|SNX1_HUMAN Sorting nexin-1 OS=Homo sapiens OX=9606 GN=SNX1 PE=1 SV=3	1	22	22	21	22	22	21	45.2	45.2	43.1	59.069	522	522	11.5	3	1		1		1	2	2	2		1	3	1	1	1	1	3	2			1	1	1		0	195.13	29269000	32531000	35576000	32226000	18267000	36471000	35026000	29003000	33634000	31993000	20511000	30807000	22477000	34432000	35972000	45.2	4504600000	31				3148	4610;6727;9760;14437;16471;17876;20071;22305;29254;32690;33119;33120;33121;40518;44275;55970;56271;64619;67474;67505;68601;69846	True;True;True;True;True;True;True;True;True;True;True;True;True;True;True;True;True;True;True;True;True;True	4767;6994;10126;14989;17094;18580;20858;23171;30435;34019;34465;34466;34467;42127;46240;58483;58484;58794;67474;70441;70473;71613;72891	6846;10123;14671;21657;24608;26697;26698;29713;32984;43694;49105;49773;49774;49775;49776;49777;60640;66708;66709;83719;83720;83721;84207;96434;100679;100734;102353;104172	7580;11222;16306;24068;27319;29624;29625;32977;36603;48549;54508;55240;55241;55242;55243;55244;55245;55246;67282;74009;74010;93037;93038;93039;93581;93582;107183;111871;111935;113744;115745	7580;11222;16306;24068;27319;29624;32977;36603;48549;54508;55240;55242;55244;67282;74009;93039;93581;107183;111871;111935;113744;115745				2232					353
Q13601	Q13601	9	9	9	KRR1 small subunit processome component homolog	KRR1	sp|Q13601|KRR1_HUMAN KRR1 small subunit processome component homolog OS=Homo sapiens OX=9606 GN=KRR1 PE=1 SV=4	1	9	9	9	9	9	9	28.3	28.3	28.3	43.664	381	381	11.9	2	2						1	1	1					1		3	1	1		1	1			0	24.856	8838500	8969200	9878700	9329600	4448700	11594000	10816000	9186300	9813000	8593300	6409700	9995100	8858300	11254000	9534000	28.3	1923200000	16				3149	4414;6448;14262;16466;16505;20682;25600;35238;47449	True;True;True;True;True;True;True;True;True	4568;6701;6702;14810;17089;17130;21488;26604;36660;49649	6565;6566;9712;9713;9714;21412;24602;24667;24668;30599;30600;38071;38072;52683;71522	7275;7276;10776;10777;10778;23796;27313;27379;27380;33953;33954;33955;42235;42236;58463;79368	7276;10778;23796;27313;27379;33954;42236;58463;79368
Q13608	Q13608	1	1	1	Peroxisome assembly factor 2	PEX6	sp|Q13608|PEX6_HUMAN Peroxisome assembly factor 2 OS=Homo sapiens OX=9606 GN=PEX6 PE=1 SV=2	1	1	1	1	1	1	1	1.2	1.2	1.2	104.06	980	980	2.5		1	1																						0	10.851	149020	163900	169200	166020	72999	170290	193960	168600	187300	181220	99809	192900	159750	196020	184640	1.2	18981000	2				3150	40740	TRUE	42359	60987;60988	67678;67679	67679
Q13610	Q13610	12	12	12	Periodic tryptophan protein 1 homolog	PWP1	sp|Q13610|PWP1_HUMAN Periodic tryptophan protein 1 homolog OS=Homo sapiens OX=9606 GN=PWP1 PE=1 SV=1	1	12	12	12	12	12	12	28.3	28.3	28.3	55.827	501	501	11.7						1	3	1		1	3	3	2			4			1						0	115.59	15182000	14592000	16888000	14934000	7633600	20344000	17184000	15303000	16941000	14254000	12021000	15751000	14411000	17154000	15138000	28.3	2618600000	20				3151	12598;15299;16307;19647;22347;23377;23378;42385;57822;58112;58645;68012	True;True;True;True;True;True;True;True;True;True;True;True	13088;15882;16928;16929;20413;23213;24284;24285;44053;60417;60418;60719;61264;71006	18883;22894;24387;24388;29109;33047;33048;34633;34634;34635;63286;86415;86416;86417;86418;86832;86833;87581;101520	20973;25428;27064;27065;32318;36675;36676;38415;38416;38417;70174;96047;96048;96049;96050;96517;96518;96519;97343;112816	20973;25428;27065;32318;36675;38415;38416;70174;96048;96518;97343;112816				2233;2234	431				63;499	55
Q13613	Q13613	3	3	3	Myotubularin-related protein 1	MTMR1	sp|Q13613|MTMR1_HUMAN Myotubularin-related protein 1 OS=Homo sapiens OX=9606 GN=MTMR1 PE=1 SV=4	1	3	3	3	3	3	3	8.6	8.6	8.6	74.677	665	665	11	1								1														1		0	41.767	580570	554300	600730	520420	308810	606550	588170	494800	548100	523050	324800	464880	413920	578710	549990	8.6	83327000	5				3152	16154;24450;50042	True;True;True	16772;25412;52351	24194;36283;75181	26851;40245;83446;83447;83448	26851;40245;83447
Q13614	Q13614	5	5	5	Myotubularin-related protein 2	MTMR2	sp|Q13614|MTMR2_HUMAN Myotubularin-related protein 2 OS=Homo sapiens OX=9606 GN=MTMR2 PE=1 SV=4	1	5	5	5	5	5	5	11.8	11.8	11.8	73.38	643	643	14.2									1		1		1	1										1	0	37.272	1444300	1507000	1722800	1448100	1029100	1871900	1675600	1456300	1626300	1393200	1150100	1538400	1209900	1626100	1564200	11.8	124980000	5				3153	6534;20009;24449;30402;42753	True;True;True;True;True	6789;20792;25411;31630;44431	9824;29629;36282;45511;63898	10897;32884;40244;50558;70861	10897;32884;40244;50558;70861
Q13615	Q13615	2	2	2	Myotubularin-related protein 3	MTMR3	sp|Q13615|MTMR3_HUMAN Myotubularin-related protein 3 OS=Homo sapiens OX=9606 GN=MTMR3 PE=1 SV=3	1	2	2	2	2	2	2	3.8	3.8	3.8	133.62	1198	1198	12		1																				1			0.00015076	3.7697	123280	139360	150940	118180	81396	157590	147030	139370	136270	133020	90589	148270	125470	136910	147860	3.8	9641900	2				3154	43209;49315	True;True	44923;51577	64656;74104	71721;82256	71721;82256
Q13616	Q13616	20	20	20	Cullin-1	CUL1	sp|Q13616|CUL1_HUMAN Cullin-1 OS=Homo sapiens OX=9606 GN=CUL1 PE=1 SV=2	1	20	20	20	20	20	20	28.7	28.7	28.7	89.677	776	776	11.5	1		1	1		1	3	1	2	2	2		3		1	1		1	1	1			1	1	0	255.35	13360000	14481000	15571000	14244000	7629300	17348000	16354000	13025000	14938000	13914000	9573000	12751000	10056000	16263000	15084000	28.7	2792200000	25				3155	8311;8471;19046;19047;19331;21504;22832;28755;32072;39011;42128;42331;47419;48775;51180;52602;59998;65722;66750;69591	True;True;True;True;True;True;True;True;True;True;True;True;True;True;True;True;True;True;True;True	8639;8804;19783;19784;20078;20079;22336;23719;29904;33378;40551;43787;43998;49618;51022;53524;54991;62659;68627;69699;72626	12604;12812;28244;28245;28609;28610;28611;31791;33770;42830;42831;48162;48163;58378;62912;63207;71478;73361;76816;78844;89620;98088;99650;103782	13965;14197;31356;31357;31751;31752;31753;35264;37473;47551;47552;47553;53484;53485;64793;69768;70085;79323;81422;85273;87565;99602;109020;110733;115315	13965;14197;31356;31357;31751;35264;37473;47552;53484;64793;69768;70085;79323;81422;85273;87565;99602;109020;110733;115315				2235					261
Q13617	Q13617	18	18	18	Cullin-2	CUL2	sp|Q13617|CUL2_HUMAN Cullin-2 OS=Homo sapiens OX=9606 GN=CUL2 PE=1 SV=2	1	18	18	18	18	18	18	27	27	27	86.982	745	745	14.9				1			3			1	1		1	1		2		1	2	3			1	1	0	60.643	6656300	7003300	7814900	7004600	3339200	8465100	8342600	6564300	7576700	6896900	4605300	7085100	5548500	8477400	7554500	27	1621100000	18				3156	4678;7047;7690;7786;8489;12673;22027;22309;25961;25962;30409;38536;42045;47420;53344;67613;69580;70782	True;True;True;True;True;True;True;True;True;True;True;True;True;True;True;True;True;True	4836;7326;7993;8095;8822;13163;22881;23175;26990;26991;31637;40058;43699;49619;55772;70588;72615;73864	6957;10620;11586;11740;12835;18986;32557;32990;38652;38653;45527;57688;62788;71479;79935;100901;103765;105558	7698;11774;12830;12996;14222;21086;36117;36609;42876;42877;50576;64039;69631;79324;88813;112126;115296;117322	7698;11774;12830;12996;14222;21086;36117;36609;42876;42877;50576;64039;69631;79324;88813;112126;115296;117322
Q13618	Q13618	22	22	22	Cullin-3	CUL3	sp|Q13618|CUL3_HUMAN Cullin-3 OS=Homo sapiens OX=9606 GN=CUL3 PE=1 SV=2	1	22	22	22	22	22	22	32.7	32.7	32.7	88.929	768	768	14.9		1			1	1	1	3		2		1	2	1	3		1	1	3	1	1	2	2	2	0	192.54	15995000	16601000	18254000	16507000	9912400	21271000	19497000	16143000	17712000	16813000	11819000	14831000	12670000	18858000	17489000	32.7	3067000000	31				3157	2404;4544;11625;15815;20387;25788;30203;33770;34038;45008;45066;45067;46264;50798;52147;55837;57125;58940;59863;61429;65943;70583	True;True;True;True;True;True;True;True;True;True;True;True;True;True;True;True;True;True;True;True;True;True	2478;4701;12074;16423;21183;26797;31423;35136;35406;47131;47195;47196;48428;53124;54523;58345;59692;61568;62518;64142;68853;73661	3521;6753;6754;17490;23676;23677;30157;30158;38345;45213;50674;51029;68170;68272;68273;69928;69929;76237;78202;78203;83524;85442;85443;88043;88044;89419;91745;98456;105264	3916;7477;7478;19428;26285;26286;26287;26288;33452;33453;42530;50235;56226;56626;75647;75770;75771;77603;77604;84643;86848;86849;92814;94973;94974;97849;97850;99386;101975;109427;116990	3916;7477;19428;26285;33453;42530;50235;56226;56626;75647;75770;75771;77603;84643;86848;92814;94973;97850;99386;101975;109427;116990
Q13619	Q13619	20	11	11	Cullin-4A	CUL4A	sp|Q13619|CUL4A_HUMAN Cullin-4A OS=Homo sapiens OX=9606 GN=CUL4A PE=1 SV=3	1	20	11	11	20	11	11	26.6	17.1	17.1	87.679	759	759	13.2		3	1				1		1									1		3		2		1	0	84.051	4861800	5351600	6217400	4761800	3249300	6522600	5738400	4711600	5454900	4752300	3556600	4549700	3423900	5256100	5493700	26.6	771380000	14				3158	2861;7652;11642;11754;14428;19048;19756;28310;31870;31895;38598;40094;40095;47417;51371;52157;52377;53856;60563;61275	True;True;True;True;False;True;True;False;False;True;False;True;True;True;False;False;True;False;False;False	2956;7955;12095;12216;14980;19785;20526;29439;33168;33193;40120;41692;41693;49616;53718;54533;54534;54763;56291;63245;63981	4229;11544;17517;17690;21641;28246;29247;42172;47880;47910;57764;60053;60054;71474;71475;77073;78217;78218;78526;78527;80665;90484;91491;91492	4696;12785;19457;19651;24050;31358;32467;46803;53176;53208;64123;66626;66627;79318;79319;79320;85556;86865;86866;87213;87214;89622;100576;101695;101696	4696;12785;19457;19651;24050;31358;32467;46803;53176;53208;64123;66626;66627;79319;85556;86866;87214;89622;100576;101696
Q13620	Q13620	31	31	22	Cullin-4B	CUL4B	sp|Q13620|CUL4B_HUMAN Cullin-4B OS=Homo sapiens OX=9606 GN=CUL4B PE=1 SV=4	1	31	31	22	31	31	22	34.8	34.8	26.9	103.98	913	913	12.2	1	2	2	1		3	1		3	5	1	2		1	1	3	2	4	1	2	1			2	0	323.31	23139000	24775000	27695000	26387000	13983000	29816000	30008000	23637000	28317000	25316000	16040000	24850000	20868000	30103000	26869000	34.8	4122400000	41				3159	3135;5707;14046;14092;14428;18006;19755;20205;21057;21673;25158;25666;28310;31870;34545;36847;38598;40012;40127;42720;47704;48695;51371;52157;52373;53856;53861;53862;56263;60563;61275	True;True;True;True;True;True;True;True;True;True;True;True;True;True;True;True;True;True;True;True;True;True;True;True;True;True;True;True;True;True;True	3236;5937;14587;14634;14980;18711;20525;20994;21873;22506;26154;26672;29439;33168;35934;38317;40120;41610;41725;44397;49912;50941;53718;54533;54534;54759;56291;56296;56297;56298;58786;63245;63981	4631;4632;8614;21067;21136;21641;26861;29246;29884;31138;32012;37427;38159;42172;47880;51736;55083;57764;59949;59950;60091;60092;63851;71886;73253;77073;78217;78218;78522;80665;80673;80674;80675;80676;84197;90484;91491;91492	5153;5154;9538;23410;23486;24050;29806;32466;33162;34537;35510;35511;35512;41529;42330;46803;53176;57417;57418;61162;64123;66514;66515;66668;66669;70807;79766;81304;85556;86865;86866;87209;89622;89631;89632;89633;89634;93571;100576;101695;101696	5153;9538;23410;23486;24050;29806;32466;33162;34537;35512;41529;42330;46803;53176;57417;61162;64123;66515;66668;70807;79766;81304;85556;86866;87209;89622;89631;89634;93571;100576;101696					432					49
Q13625	Q13625	9	9	9	Apoptosis-stimulating of p53 protein 2	TP53BP2	sp|Q13625|ASPP2_HUMAN Apoptosis-stimulating of p53 protein 2 OS=Homo sapiens OX=9606 GN=TP53BP2 PE=1 SV=2	1	9	9	9	9	9	9	9.8	9.8	9.8	125.61	1128	1128	8.7	1		1			2	1	1			2	1										1			0	71.489	1876700	2032100	2340700	2139000	1092100	2830300	2371200	1992000	2248400	1897200	1674000	1697600	1352000	2140100	2078800	9.8	202090000	12				3160	10746;15710;31106;43271;46470;50115;50356;50365;57381	True;True;True;True;True;True;True;True;True	11147;16313;32355;45004;48638;52425;52673;52682;59956	16115;23520;46638;64783;70202;75285;75608;75619;75620;85800	17900;26113;51790;71862;77909;83565;83566;83920;83933;83934;83935;95372	17900;26113;51790;71862;77909;83566;83920;83934;95372
Q13630	Q13630	8	8	8	GDP-L-fucose synthase	TSTA3	sp|Q13630|FCL_HUMAN GDP-L-fucose synthase OS=Homo sapiens OX=9606 GN=GFUS PE=1 SV=1	1	8	8	8	8	8	8	26.5	26.5	26.5	35.892	321	321	14.5			1				1			1				1	1		1	1	1	1		1			0	147.4	5242400	5862900	6824900	5805800	3055800	7332400	6929600	5551800	6037200	5781000	4125200	5124400	4069400	6171800	6313500	26.5	785790000	11				3161	9235;19431;19432;20617;31643;54142;67560;67561	True;True;True;True;True;True;True;True	9589;20183;20184;21420;32909;56583;70533;70534	13923;13924;28778;28779;30491;47470;47471;81079;100824;100825	15479;15480;31934;31935;33834;52723;52724;90083;112039;112040;112041	15479;31934;31935;33834;52723;90083;112039;112040
Q13636	Q13636	1	1	1	Ras-related protein Rab-31	RAB31	sp|Q13636|RAB31_HUMAN Ras-related protein Rab-31 OS=Homo sapiens OX=9606 GN=RAB31 PE=1 SV=1	1	1	1	1	1	1	1	8.2	8.2	8.2	21.569	194	194	10										1															0.00014966	3.492	99706	126350	122430	104160	65162	129870	120810	118430	120920	105350	64214	131010	91726	108340	128390	8.2	21824000	1				3162	20491	TRUE	21289	30304	33615	33615
Q13637	Q13637	4	4	4	Ras-related protein Rab-32	RAB32	sp|Q13637|RAB32_HUMAN Ras-related protein Rab-32 OS=Homo sapiens OX=9606 GN=RAB32 PE=1 SV=3	1	4	4	4	4	4	4	19.1	19.1	19.1	24.997	225	225	11.4	1	1										1								1		1			0	105.67	2371900	2524200	2611100	2373400	2121200	3394900	2691200	2316700	2686500	3238900	1911700	1805700	1488400	2524800	3234800	19.1	211480000	6				3163	2711;2712;11709;36662	True;True;True;True	2801;2802;12167;38127	3993;3994;17609;17610;54841	4442;4443;19561;19562;60904;60905	4442;4443;19561;60905
Q13641	Q13641	2	2	2	Trophoblast glycoprotein	TPBG	sp|Q13641|TPBG_HUMAN Trophoblast glycoprotein OS=Homo sapiens OX=9606 GN=TPBG PE=1 SV=1	1	2	2	2	2	2	2	4.8	4.8	4.8	46.031	420	420	13			1									1												1	0	5.3766	1688200	2391000	2382700	1910500	1572300	2390800	2505100	2347800	2465200	2580500	1306900	1843500	1335200	2346900	2740300	4.8	166980000	4				3164	12171;41953	True;True	12649;43603	18266;18267;62668	20305;20306;20307;69501	20306;69501
Q13642	Q13642	10	10	10	Four and a half LIM domains protein 1	FHL1	sp|Q13642|FHL1_HUMAN Four and a half LIM domains protein 1 OS=Homo sapiens OX=9606 GN=FHL1 PE=1 SV=4	1	10	10	10	10	10	10	32.2	32.2	32.2	36.263	323	323	12.3				1		1		1	1			2			1	1	1	2							0	59.534	12138000	12914000	13025000	11979000	6880000	17688000	15044000	12156000	12931000	12863000	9339000	11784000	10835000	13259000	14202000	32.2	1226400000	12				3165	3581;8629;9572;20893;20964;20965;22468;23739;34868;51037	True;True;True;True;True;True;True;True;True;True	3700;8963;9934;21706;21778;21779;23340;24661;36278;53375	5299;13026;14401;30914;31002;31003;31004;33230;35178;52200;76625	5900;14437;16000;34299;34390;34391;34392;34393;36877;39025;57930;85066	5900;14437;16000;34299;34390;34393;36877;39025;57930;85066
Q13671	Q13671	8	8	8	Ras and Rab interactor 1	RIN1	sp|Q13671|RIN1_HUMAN Ras and Rab interactor 1 OS=Homo sapiens OX=9606 GN=RIN1 PE=1 SV=4	1	8	8	8	8	8	8	15.7	15.7	15.7	84.098	783	783	12	1	1	1	1						1		1						1					2	1	0	149.88	1998200	1919500	2256000	1917900	1056200	2438800	2371800	1940100	2147900	2340600	1294500	2293500	1723800	2297400	2607000	15.7	341210000	10				3166	38;2878;10665;10666;16325;52405;57712;63631	True;True;True;True;True;True;True;True	39;2975;11064;11065;16948;54791;60306;66444	50;4259;4260;15991;15992;24411;78565;86284;86285;94984	53;4730;4731;17768;17769;27093;87257;95906;95907;105559	53;4731;17768;17769;27093;87257;95906;105559
Q13685	Q13685	7	7	7	Angio-associated migratory cell protein	AAMP	sp|Q13685|AAMP_HUMAN Angio-associated migratory cell protein OS=Homo sapiens OX=9606 GN=AAMP PE=1 SV=2	1	7	7	7	7	7	7	14.3	14.3	14.3	46.75	434	434	12.6				1	1						1				1	1		1	1						0	31.541	5732500	5200000	5854800	5328500	2460800	6995800	6273700	5184500	5973300	4966000	4069100	5429600	4717900	6207200	5377900	14.3	615870000	7				3167	5463;7777;24799;42524;51581;51582;66415	True;True;True;True;True;True;True	5678;8085;25777;44197;53932;53933;69359	8208;11725;36811;63530;77358;77359;99187	9085;12980;40850;70442;85876;85877;110229	9085;12980;40850;70442;85876;85877;110229		411			433;1166		230			234;238
Q13686	Q13686	5	5	5	Alkylated DNA repair protein alkB homolog 1	ALKBH1	sp|Q13686|ALKB1_HUMAN Nucleic acid dioxygenase ALKBH1 OS=Homo sapiens OX=9606 GN=ALKBH1 PE=1 SV=2	1	5	5	5	5	5	5	22.1	22.1	22.1	43.831	389	389	12.6								1	1			1		1						1					0	75.036	1138200	1129800	1193000	980090	482790	1312300	1209200	1157800	1097300	981970	803210	1191000	1212600	1227100	1215900	22.1	283790000	5				3168	36698;39248;42954;50632;65759	True;True;True;True;True	38165;40795;44638;52955;68666	54891;58736;64198;75997;98157	60957;65180;71198;84365;109097	60957;65180;71198;84365;109097
Q13724	Q13724	13	13	13	Mannosyl-oligosaccharide glucosidase	MOGS	sp|Q13724|MOGS_HUMAN Mannosyl-oligosaccharide glucosidase OS=Homo sapiens OX=9606 GN=MOGS PE=1 SV=5	1	13	13	13	13	13	13	21.7	21.7	21.7	91.916	837	837	15.7	2														2	3	4		1			1	1	1	0	323.31	21191000	21674000	23525000	23545000	12646000	24948000	25165000	21512000	24669000	25768000	14874000	23300000	21010000	27374000	27297000	21.7	3298300000	18				3169	13787;18436;20132;21537;24145;26730;29287;35943;37823;51367;55939;61240;68306	True;True;True;True;True;True;True;True;True;True;True;True;True	14315;19149;20919;22369;25091;27791;30469;37392;39324;53714;58452;63944;71305	20685;27431;29790;31836;35818;39756;43754;53686;53687;53688;56590;77069;83671;91443;101918	22986;30453;33058;35316;39735;39736;44109;48621;48622;59608;59609;59610;62820;85551;85552;92983;101643;113254	22986;30453;33058;35316;39736;44109;48621;59610;62820;85552;92983;101643;113254
Q13740	Q13740	13	13	13	CD166 antigen	ALCAM	sp|Q13740|CD166_HUMAN CD166 antigen OS=Homo sapiens OX=9606 GN=ALCAM PE=1 SV=2	1	13	13	13	13	13	13	30.7	30.7	30.7	65.102	583	583	15.7			1	1			1	1				1					2	3	1	1		2	2		0	117.84	5948100	9045900	10095000	9682100	9513700	10195000	9329500	10445000	11419000	9829600	5779400	6457700	5813500	9429400	9856900	30.7	2157400000	17				3170	1381;4159;8619;11111;17602;34427;34428;36876;48766;51925;58035;58067;58929	True;True;True;True;True;True;True;True;True;True;True;True;True	1418;4306;8953;11519;18261;35811;35812;38346;51013;54289;60640;60672;61557	2065;6175;13014;13015;16629;26195;51566;51567;51568;51569;55116;73350;77871;86730;86770;88028	2299;6854;14425;14426;18466;29063;57233;57234;57235;57236;57237;61198;81410;86470;96406;96449;97832	2299;6854;14425;18466;29063;57233;57237;61198;81410;86470;96406;96449;97832
Q13761	Q13761	1	1	1	Runt-related transcription factor 3	RUNX3	sp|Q13761|RUNX3_HUMAN Runt-related transcription factor 3 OS=Homo sapiens OX=9606 GN=RUNX3 PE=1 SV=2	1	1	1	1	1	1	1	3.6	3.6	3.6	44.355	415	415	10										1															0	16.604	0	0	0	0	0	0	0	0	0	0	0	0	0	0	0	3.6	0	1				3171	56819	TRUE	59372	84970	94418	94418
Q13769	Q13769	15	15	14	THO complex subunit 5 homolog	THOC5	sp|Q13769|THOC5_HUMAN THO complex subunit 5 homolog OS=Homo sapiens OX=9606 GN=THOC5 PE=1 SV=2	1	15	15	14	14	14	14	22.7	22.7	21.7	78.507	683	683	13	1	1		1	1	1		1				1		1			1		2	1		1	2		0	50.573	7375200	7661300	8497000	7644800	3714000	9679500	9220400	7773600	8150100	7583000	5095500	8085100	6516300	9346500	8340900	21.7	699080000	17				3172	4858;10727;12761;24482;24483;28846;36726;36727;39625;57866;61344;61769;70350;70567;70875	True;True;True;True;True;True;True;True;True;True;True;True;True;True;True	5035;11126;13251;25448;25449;30002;38193;38194;41178;64054;64509;73420;73644;73958	7283;16083;19109;36349;36350;42963;54925;54926;59257;91582;92255;92256;104947;105244;105721	8054;17867;21223;40320;40321;47705;47706;60994;60995;65747;101796;101797;102543;102544;116627;116969;117508	8054;17867;21223;40320;40321;47705;60994;60995;65747;101796;102544;116627;116969;117508
Q13772	Q13772	4	4	4	Nuclear receptor coactivator 4	NCOA4	sp|Q13772|NCOA4_HUMAN Nuclear receptor coactivator 4 OS=Homo sapiens OX=9606 GN=NCOA4 PE=1 SV=1	1	4	4	4	4	4	4	9	9	9	69.725	614	614	11.6					2						1				1							1			0	45.305	320000	386870	421900	491530	781030	478590	406410	471970	608530	1357400	277300	368110	385010	539450	1512300	9	75836000	5				3173	1148;10894;27613;44334	True;True;True;True	1179;11297;28705;46310	1722;16321;16322;41064;66799	1914;18138;18139;45551;74108	1914;18138;45551;74108
Q13813	Q13813	158	158	158	Spectrin alpha chain, non-erythrocytic 1	SPTAN1	sp|Q13813|SPTN1_HUMAN Spectrin alpha chain, non-erythrocytic 1 OS=Homo sapiens OX=9606 GN=SPTAN1 PE=1 SV=3	1	158	158	158	158	158	158	65.3	65.3	65.3	284.54	2472	2472	13.8	3	8	11	10	4	4	13	15	17	12	5	11	5	10	7	14	9	11	14	9	11	13	16	18	0	323.31	207660000	245720000	268230000	234350000	152700000	306600000	280320000	233460000	267640000	243610000	169660000	217740000	174520000	286470000	278350000	65.3	60465000000	298				3174	584;1597;2988;3482;3712;3719;4266;4267;6060;6061;9019;10612;10862;10863;10864;10909;11149;11282;11444;11445;11456;11457;11556;11886;12224;12797;12800;12834;12835;12836;13070;13071;13175;13422;13619;13739;13879;14625;14656;16242;17110;17205;17486;17954;18182;18183;18268;18269;18500;18776;19486;20445;21421;22882;22883;25843;25844;25986;26752;27669;28204;28205;28304;28325;29078;29079;29080;29081;29083;29123;29124;29557;32737;33601;33602;33883;34152;34154;34155;34156;34160;34179;34505;34773;35709;36115;36520;36759;36890;37557;37612;38010;38097;38218;38219;38395;38405;38406;38410;38884;38885;39568;39763;39877;40592;40593;40781;40782;40853;40854;40976;41175;41176;42106;43300;43301;44232;44276;44486;44765;45359;46395;46827;47859;47892;48176;48318;48319;48437;48995;48997;50302;50417;50971;51236;51543;51756;52353;52911;53584;56496;56530;57504;57833;58005;59545;59714;60858;63129;63130;63289;63290;65512;65513;66160;66299;68677;70576	True;True;True;True;True;True;True;True;True;True;True;True;True;True;True;True;True;True;True;True;True;True;True;True;True;True;True;True;True;True;True;True;True;True;True;True;True;True;True;True;True;True;True;True;True;True;True;True;True;True;True;True;True;True;True;True;True;True;True;True;True;True;True;True;True;True;True;True;True;True;True;True;True;True;True;True;True;True;True;True;True;True;True;True;True;True;True;True;True;True;True;True;True;True;True;True;True;True;True;True;True;True;True;True;True;True;True;True;True;True;True;True;True;True;True;True;True;True;True;True;True;True;True;True;True;True;True;True;True;True;True;True;True;True;True;True;True;True;True;True;True;True;True;True;True;True;True;True;True;True;True;True;True;True;True;True;True;True	601;1644;3086;3600;3837;3844;4414;4415;6303;6304;9369;11010;11264;11265;11266;11312;11559;11701;11702;11703;11869;11870;11881;11882;11989;12358;12703;13290;13293;13330;13331;13332;13576;13577;13683;13936;14141;14267;14411;15181;15213;16860;17752;17850;18135;18658;18888;18889;18975;18976;18977;19215;19216;19499;20239;21242;22251;23769;23770;26855;26856;27019;27020;27813;28767;28768;29328;29329;29433;29455;30250;30251;30252;30253;30255;30302;30303;30753;34067;34961;34962;35248;35525;35527;35528;35529;35533;35554;35893;36177;37149;37569;37983;38227;38360;39043;39100;39518;39608;39729;39730;39915;39925;39926;39930;40414;40415;41120;41344;41345;41468;42205;42206;42401;42402;42477;42478;42601;42802;42803;43763;45041;45042;45043;46186;46187;46241;46494;46495;46826;47492;48562;49006;50069;50106;50400;50550;50551;50671;51247;51249;52617;52736;53308;53580;53893;54112;54738;55317;55318;56019;59022;59055;60088;60430;60608;62197;62367;63548;65922;65923;66088;66089;66090;68410;68411;69099;69240;71689;73653;73654	842;2369;2370;4410;4411;5152;5153;5484;5492;6345;6346;9130;9131;9132;13623;15922;16269;16270;16271;16272;16273;16342;16679;16906;16907;16908;16909;16910;16911;17164;17165;17178;17179;17180;17386;17884;18340;18341;19174;19175;19179;19232;19233;19234;19570;19571;19572;19712;20095;20096;20097;20413;20618;20619;20817;21913;21949;24294;24295;25507;25508;25656;25657;26031;26032;26796;27088;27089;27195;27196;27197;27198;27199;27200;27521;27522;27523;27524;27869;28848;28849;30239;30240;31668;31669;33829;33830;38469;38470;38471;38472;38693;38694;38695;38696;39787;39788;41155;41156;41157;41158;42023;42024;42025;42163;42195;43375;43376;43377;43378;43379;43380;43381;43383;43501;43502;44268;49173;50452;50453;50819;51178;51181;51182;51183;51184;51188;51216;51217;51684;52045;52046;52047;53321;53999;54640;54969;55131;56099;56100;56195;56196;56871;56985;57170;57171;57172;57439;57450;57451;57452;57458;57459;57460;58179;58180;58181;58182;59178;59179;59542;59543;59753;60749;60750;61041;61042;61135;61136;61295;61546;61547;62883;64845;64846;64847;64848;64849;66614;66615;66616;66617;66710;67130;67131;67132;67133;67134;67671;68637;70107;70108;70109;70110;70676;72083;72084;72149;72514;72734;72735;72736;72887;73659;73662;75537;75538;75711;75712;76523;76524;76525;76902;77309;77600;78491;79313;79314;79315;79316;79317;80282;84484;84525;85975;85976;85977;86435;86436;86690;88950;89227;90901;94222;94223;94434;94435;94436;97797;97798;97799;97800;97801;98831;99030;99031;102458;105254;105255;105256	954;2625;2626;2627;4901;4902;4903;5741;5742;6103;6113;7039;7040;7041;10119;10120;10121;15138;17690;18075;18076;18077;18078;18079;18080;18162;18519;18766;18767;18768;18769;18770;18771;19055;19056;19069;19070;19071;19072;19311;19869;20389;20390;21293;21294;21295;21299;21358;21359;21360;21740;21741;21742;21743;21895;22303;22304;22305;22306;22307;22308;22668;22669;22670;22910;22911;22912;23128;23129;24344;24380;26962;26963;26964;28302;28303;28475;28476;28891;28892;28893;29734;30068;30069;30185;30186;30187;30188;30189;30190;30191;30554;30555;30556;30557;30558;30935;32008;32009;33541;33542;33543;35126;35127;37534;37535;42669;42670;42671;42672;42673;42674;42924;42925;42926;42927;42928;44144;44145;45657;45658;45659;45660;46618;46619;46620;46793;46830;48179;48180;48181;48182;48183;48184;48185;48186;48187;48190;48322;48323;49222;54581;55984;55985;56390;56790;56794;56795;56796;56797;56798;56799;56803;56833;56834;57358;57359;57755;57756;57757;57758;59196;59959;60673;61038;61213;62270;62271;62380;62381;63135;63265;63266;63267;63471;63472;63473;63474;63764;63776;63777;63778;63785;63786;63787;64567;64568;64569;64570;65654;65655;66067;66068;66069;66304;67410;67411;67736;67737;67844;67845;68015;68283;68284;69735;71926;71927;71928;71929;71930;73895;73896;73897;73898;73899;73900;73901;73902;74011;74469;74470;74471;74472;74473;74474;75085;76171;77803;77804;77805;77806;77807;78432;79986;79987;80064;80473;80719;80720;80721;80893;81753;81756;83839;83840;84040;84041;84042;84957;84958;84959;85361;85821;86149;87173;87174;88103;88104;88105;88106;88107;88108;88109;88110;88111;89204;93879;93880;93921;95566;95567;95568;95569;96070;96071;96360;96361;98858;99172;101047;104711;104712;104945;104946;104947;108702;108703;108704;108705;108706;108707;109834;110053;110054;113862;116979;116980;116981	954;2626;4901;5741;6103;6113;7039;7041;10120;10121;15138;17690;18075;18076;18080;18162;18519;18770;19055;19056;19069;19072;19311;19869;20389;21295;21299;21358;21359;21360;21740;21743;21895;22305;22670;22912;23129;24344;24380;26963;28303;28476;28891;29734;30068;30069;30185;30188;30557;30935;32008;33543;35126;37534;37535;42670;42671;42927;44145;45660;46618;46619;46793;46830;48179;48183;48185;48187;48190;48322;48323;49222;54581;55984;55985;56390;56790;56795;56796;56798;56803;56833;57359;57757;59196;59959;60673;61038;61213;62270;62380;63135;63265;63471;63472;63764;63776;63777;63787;64567;64569;65655;66069;66304;67410;67411;67736;67737;67844;67845;68015;68283;68284;69735;71927;71930;73902;74011;74473;75085;76171;77803;78432;79986;80064;80473;80719;80720;80893;81753;81756;83840;84042;84958;85361;85821;86149;87173;88110;89204;93879;93921;95567;96070;96360;98858;99172;101047;104711;104712;104946;104947;108704;108705;109834;110054;113862;116981	381	412		2236;2237;2238;2239;2240;2241;2242;2243;2244;2245;2246;2247;2248;2249;2250	434;435	1736	1729		1;278;850;906;1163;1178;1179;1198;1439;1440;1612;1725;2302;2304;2445	1726;1732
Q13823	Q13823	12	12	12	Nucleolar GTP-binding protein 2	GNL2	sp|Q13823|NOG2_HUMAN Nucleolar GTP-binding protein 2 OS=Homo sapiens OX=9606 GN=GNL2 PE=1 SV=1	1	12	12	12	12	12	12	17.2	17.2	17.2	83.654	731	731	10.9	1			2	2	2		1		2				1			2				1		1	1	0	208.58	8188600	7043800	8302800	8318800	2908600	10509000	9669300	7428300	8580600	7456200	5815800	8860100	7207700	9522200	8063600	17.2	1100400000	18				3175	3736;6583;6584;24359;30056;30411;35265;60998;60999;64925;64926;70819	True;True;True;True;True;True;True;True;True;True;True;True	3863;6839;6840;6841;25316;31273;31639;36688;63689;63690;67793;67794;73902	5520;9882;9883;9884;9885;36136;45010;45529;52717;91077;91078;96900;96901;96902;96903;105646	6142;10960;10961;10962;10963;10964;40077;50020;50578;58500;101245;101246;107705;107706;107707;107708;107709;117426	6142;10961;10962;40077;50020;50578;58500;101245;101246;107707;107708;117426				2251					32
Q13825	Q13825	1	1	1	Methylglutaconyl-CoA hydratase, mitochondrial	AUH	sp|Q13825|AUHM_HUMAN Methylglutaconyl-CoA hydratase, mitochondrial OS=Homo sapiens OX=9606 GN=AUH PE=1 SV=1	1	1	1	1	1	1	1	4.7	4.7	4.7	35.608	339	339	8								1																	0	7.6727	196770	325280	411950	207000	175380	220060	192350	255300	228580	190640	133170	168970	112840	186900	333820	4.7	12607000	1				3176	28747	TRUE	29896	42819	47540	47540
Q13829;REV__Q9HBY8;Q8WZ19	Q13829	4;1;1	3;0;0	3;0;0	BTB/POZ domain-containing adapter for CUL3-mediated RhoA degradation protein 2	TNFAIP1	sp|Q13829|BACD2_HUMAN BTB/POZ domain-containing adapter for CUL3-mediated RhoA degradation protein 2 OS=Homo sapiens OX=9606 GN=TNFAIP1 PE=1 SV=1	3	4	3	3	4	3	3	16.5	14.2	14.2	36.204	316	316;427;329	8.33					1				1		1														0	69.811	780710	788560	903720	815120	435180	1095500	895390	841030	872090	823360	628580	703230	677370	918400	1012900	16.5	86645000	4				3177	45640;55015;57359;70551	False;True;True;True	47778;57496;59934;73628	69000;82326;85775;105226	76569;91453;95347;116948;116949	76569;91453;95347;116948
Q13835	Q13835	1	1	1	Plakophilin-1	PKP1	sp|Q13835|PKP1_HUMAN Plakophilin-1 OS=Homo sapiens OX=9606 GN=PKP1 PE=1 SV=2	1	1	1	1	1	1	1	2	2	2	82.86	747	747	22																						1			1	-2	76817	108560	105520	95036	72644	105310	95479	123880	106930	97771	64977	111150	97123	111920	116760	2	30307000	1	+			3178	70375	TRUE	73447	104982	116664	116664		413			1167		501			494
Q13838	Q13838	24	24	10	Spliceosome RNA helicase DDX39B	DDX39B	sp|Q13838|DX39B_HUMAN Spliceosome RNA helicase DDX39B OS=Homo sapiens OX=9606 GN=DDX39B PE=1 SV=1	1	24	24	10	24	24	10	60.7	60.7	36	48.991	428	428	13	1		1		1	1	3		1	2	4	4	2	9	6	3	3	1	2	1			1		0	323.31	66350000	78888000	86488000	73287000	49155000	81747000	83786000	73195000	81755000	78412000	45499000	67434000	50598000	84235000	88244000	60.7	16572000000	49				3179	1988;1989;3585;8461;9742;9884;13014;16458;16459;25312;27216;28413;31484;31485;33702;34738;41911;44060;44061;45184;51092;51701;63605;66211	True;True;True;True;True;True;True;True;True;True;True;True;True;True;True;True;True;True;True;True;True;True;True;True	2047;2048;3704;3705;8794;10108;10256;13517;17081;17082;26313;28289;29548;32747;32748;35067;36141;43561;45972;45973;47316;53433;54054;66417;69150;69151	2921;2922;2923;5306;5307;5308;5309;5310;5311;5312;12802;14651;14861;19487;19488;24591;24592;24593;37622;37623;37624;40446;40447;42319;47226;47227;47228;50589;52000;62600;62601;66298;66299;66300;68429;76692;76693;76694;77516;94940;98899;98900;98901;98902;98903;98904	3239;3240;3241;5908;5909;5910;5911;5912;5913;5914;14187;16284;16514;21647;21648;27299;27300;27301;41746;41747;41748;44865;44866;46972;52442;52443;52444;56130;57708;69427;69428;69429;73538;73539;73540;75944;85139;85140;85141;86056;105513;109914;109915;109916;109917;109918;109919;109920;109921	3239;3241;5910;14187;16284;16514;21648;27300;27301;41746;44866;46972;52442;52444;56130;57708;69428;73538;73540;75944;85141;86056;105513;109921				125;2252					83;364
Q13867	Q13867	17	17	17	Bleomycin hydrolase	BLMH	sp|Q13867|BLMH_HUMAN Bleomycin hydrolase OS=Homo sapiens OX=9606 GN=BLMH PE=1 SV=1	1	17	17	17	17	17	17	33.8	33.8	33.8	52.562	455	455	14.8			2				1			1				3	3	2	2	2		2	1		1		0	246.15	11277000	12309000	12979000	11355000	6712600	15315000	13301000	12248000	12698000	12186000	8441700	10979000	9859700	13652000	12896000	33.8	3373300000	22				3180	8359;9700;10066;23829;30649;33658;39987;42929;42930;44265;52640;58129;61420;61421;63206;64176;68647	True;True;True;True;True;True;True;True;True;True;True;True;True;True;True;True;True	8691;10066;10447;24752;31886;35019;41583;44614;44615;46227;55036;60737;64132;64133;66004;67013;71659	12678;14601;15123;35296;45909;50524;59904;64165;64166;64167;66691;78927;86856;91733;91734;94323;94324;95747;95748;102410	14049;16228;16807;39152;50990;56061;66465;71165;71166;71167;73990;87662;96542;101962;101963;104823;104824;106429;106430;106431;106432;113808	14049;16228;16807;39152;50990;56061;66465;71165;71166;73990;87662;96542;101962;101963;104824;106432;113808
Q13868	Q13868	7	7	7	Exosome complex component RRP4	EXOSC2	sp|Q13868|EXOS2_HUMAN Exosome complex component RRP4 OS=Homo sapiens OX=9606 GN=EXOSC2 PE=1 SV=2	1	7	7	7	7	7	7	33.8	33.8	33.8	32.789	293	293	16				1							1		1			1			1		1	2			0	96.967	5314200	5602900	6134100	5090000	2886900	6144300	5871800	4875600	5414800	5295000	3700100	5086700	4499300	5863700	6108600	33.8	584430000	8				3181	10580;14507;28916;38177;45170;53621;69616	True;True;True;True;True;True;True	10978;15060;30073;39688;47302;56057;72652	15877;21748;21749;43096;57092;68411;80344;103813	17642;24166;24167;47854;63386;75924;89268;115348	17642;24166;47854;63386;75924;89268;115348
Q13873	Q13873	2	2	2	Bone morphogenetic protein receptor type-2	BMPR2	sp|Q13873|BMPR2_HUMAN Bone morphogenetic protein receptor type-2 OS=Homo sapiens OX=9606 GN=BMPR2 PE=1 SV=2	1	2	2	2	2	2	2	4.2	4.2	4.2	115.2	1038	1038	5.5			1					1																	0	20.627	170180	183080	207160	164410	114400	234190	168860	148870	181040	242900	105370	136570	120520	186640	237540	4.2	41917000	2				3182	5613;18580	True;True	5840;19299	8459;27629	9360;30673	9360;30673
Q13884	Q13884	3	1	1	Beta-1-syntrophin	SNTB1	sp|Q13884|SNTB1_HUMAN Beta-1-syntrophin OS=Homo sapiens OX=9606 GN=SNTB1 PE=1 SV=3	1	3	1	1	3	1	1	6.7	4.1	4.1	58.06	538	538	19																			1						0	4.7601	26724	31641	33381	47559	32433	37103	33862	34819	50928	48484	25308	35246	49673	62594	62171	6.7	10626000	1				3183	20129;22982;44392	False;True;False	20916;23875;46378	29785;29786;34009;66929	33053;33054;37728;74244	33054;37728;74244
Q13885;Q9BVA1	Q13885;Q9BVA1	26;24	5;3	5;3	Tubulin beta-2A chain;Tubulin beta-2B chain	TUBB2A;TUBB2B	sp|Q13885|TBB2A_HUMAN Tubulin beta-2A chain OS=Homo sapiens OX=9606 GN=TUBB2A PE=1 SV=1;sp|Q9BVA1|TBB2B_HUMAN Tubulin beta-2B chain OS=Homo sapiens OX=9606 GN=TUBB2B PE=1 SV=1	2	26	5	5	26	5	5	59.3	17.5	17.5	49.906	445	445;445	14	1	1										2				1	3	2						1	0	246.61	12282000	11793000	13692000	15234000	5589000	17360000	14331000	12666000	15191000	12200000	9264000	14289000	13350000	18359000	14041000	59.3	4195200000	14				3184	3442;4685;19894;22078;22079;22745;24827;24828;31908;31909;32313;32314;32479;32480;36262;42073;42074;44593;44594;44643;46179;46694;52207;55211;59573;59574	False;True;False;False;False;True;False;False;True;True;False;True;False;False;False;False;False;False;False;False;False;False;False;False;False;False	3558;3559;4844;20668;20669;22933;22934;23630;25808;25809;33206;33207;33624;33625;33796;33797;33798;37721;37722;43728;43729;43730;43731;46620;46621;46622;46680;46681;46682;48338;48339;48865;54588;57695;62225;62226	5080;5081;5082;5083;5084;5085;5086;5087;5088;5089;5090;5091;5092;5093;5094;5095;5096;5097;5098;5099;5100;5101;5102;6976;6977;29448;29449;29450;29451;29452;29453;29454;32624;32625;32626;32627;33626;33627;33628;33629;33630;36862;36863;36864;36865;36866;36867;36868;36869;36870;36871;36872;36873;36874;36875;36876;36877;36878;36879;36880;36881;36882;36883;47929;47930;47931;48508;48509;48510;48511;48512;48513;48514;48515;48516;48747;48748;48749;48750;48751;48752;48753;48754;48755;54243;54244;54245;54246;54247;54248;54249;54250;54251;54252;54253;54254;54255;62828;62829;62830;62831;62832;62833;62834;62835;62836;62837;62838;62839;62840;67332;67333;67334;67335;67336;67337;67338;67432;67433;67434;67435;67436;67437;67438;67439;67440;67441;67442;67443;69803;69804;69805;69806;69807;69808;69809;70477;70478;70479;70480;70481;70482;70483;78298;78299;82595;82596;82597;82598;82599;82600;82601;82602;88998;88999;89000;89001;89002;89003;89004;89005;89006;89007;89008;89009;89010;89011;89012;89013;89014;89015;89016;89017;89018;89019;89020;89021;89022;89023	5658;5659;5660;5661;5662;5663;5664;5665;5666;5667;5668;5669;5670;5671;5672;5673;5674;5675;5676;5677;5678;5679;5680;5681;5682;5683;5684;5685;5686;7717;7718;7719;32686;32687;32688;32689;32690;32691;32692;36192;36193;36194;36195;37310;37311;37312;37313;37314;37315;37316;40908;40909;40910;40911;40912;40913;40914;40915;40916;40917;40918;40919;40920;40921;40922;40923;40924;40925;40926;40927;40928;40929;40930;40931;40932;53229;53230;53231;53863;53864;53865;53866;53867;53868;53869;53870;53871;53872;53873;54124;54125;54126;54127;54128;54129;54130;54131;54132;60223;60224;60225;60226;60227;60228;60229;60230;60231;60232;60233;60234;60235;60236;60237;69673;69674;69675;69676;69677;69678;69679;69680;69681;69682;69683;69684;69685;69686;69687;69688;69689;74698;74699;74700;74701;74702;74703;74704;74705;74815;74816;74817;74818;74819;74820;74821;74822;74823;74824;74825;74826;74827;74828;74829;74830;74831;77462;77463;77464;77465;77466;77467;77468;77469;77470;78212;78213;78214;78215;78216;78217;78218;86952;86953;91750;91751;91752;91753;91754;91755;91756;91757;91758;91759;91760;91761;98912;98913;98914;98915;98916;98917;98918;98919;98920;98921;98922;98923;98924;98925;98926;98927;98928;98929;98930;98931;98932;98933;98934;98935;98936;98937;98938;98939;98940;98941;98942;98943;98944;98945;98946;98947;98948;98949	5667;7717;32687;36192;36193;37313;40914;40931;53230;53231;53868;53873;54126;54131;60236;69682;69689;74698;74702;74830;77463;78213;86952;91756;98930;98947	150		49	28;543;544;545;627;628;631;632;1962		324		321	73;233;257;300;321;323;330;363;388
Q6P1K8;Q13888	Q6P1K8;Q13888	7;7	7;7	7;7	General transcription factor IIH subunit 2-like protein;General transcription factor IIH subunit 2	GTF2H2C;GTF2H2	sp|Q6P1K8|T2H2L_HUMAN General transcription factor IIH subunit 2-like protein OS=Homo sapiens OX=9606 GN=GTF2H2C PE=1 SV=1;sp|Q13888|TF2H2_HUMAN General transcription factor IIH subunit 2 OS=Homo sapiens OX=9606 GN=GTF2H2 PE=1 SV=1	2	7	7	7	7	7	7	21.3	21.3	21.3	44.452	395	395;395	10.7	1		1			2							1									1		1	0	22.084	1506400	1715000	1992900	1539600	884950	2026200	1731300	1608400	1726700	1483400	1171200	1459900	1216600	1675300	1678800	21.3	207530000	7				3185	29871;31924;43208;53439;59174;63024;68981	True;True;True;True;True;True;True	31083;33222;44922;55869;61804;65815;72003	44749;47960;64655;80077;88389;94082;102902	49743;53261;71720;88969;98237;104555;114354	49743;53261;71720;88969;98237;104555;114354
Q13889	Q13889	2	2	2	General transcription factor IIH subunit 3	GTF2H3	sp|Q13889|TF2H3_HUMAN General transcription factor IIH subunit 3 OS=Homo sapiens OX=9606 GN=GTF2H3 PE=1 SV=2	1	2	2	2	2	2	2	9.1	9.1	9.1	34.378	308	308	19.3																		1		2					0	4.9233	456130	508010	589120	532400	264740	700000	652340	500350	566790	519040	377190	502280	424780	566470	476230	9.1	67719000	3				3186	19252;37548	True;True	19997;39031	28505;56074;56075	31635;62243;62244	31635;62244
Q13895	Q13895	15	15	15	Bystin	BYSL	sp|Q13895|BYST_HUMAN Bystin OS=Homo sapiens OX=9606 GN=BYSL PE=1 SV=3	1	15	15	15	15	15	15	38.9	38.9	38.9	49.601	437	437	13.2					2		2	1	2				2		2	1	2	3	1			1			0	232.24	12490000	13201000	13907000	12751000	6477300	17239000	14968000	13286000	13249000	12465000	9839100	12921000	11171000	15084000	13689000	38.9	2428400000	25				3187	12837;13802;17209;17285;24987;27333;28216;40728;40729;50334;50747;51797;60896;66766;69696	True;True;True;True;True;True;True;True;True;True;True;True;True;True;True	13333;14330;17854;17931;25976;28410;29341;42347;42348;52649;53072;53073;54155;63587;69715;72735	19235;20706;25661;25755;37156;40621;40622;42039;60971;60972;60973;75578;75579;76167;76168;77652;90950;99666;103934	21361;23009;28480;28587;41239;45054;45055;45056;46634;67661;67662;67663;83885;83886;83887;83888;84567;84568;86208;86209;86210;101108;110752;110753;115482	21361;23009;28480;28587;41239;45055;46634;67662;67663;83887;84567;86210;101108;110753;115482				2253					166
Q13905	Q13905	2	2	2	Rap guanine nucleotide exchange factor 1	RAPGEF1	sp|Q13905|RPGF1_HUMAN Rap guanine nucleotide exchange factor 1 OS=Homo sapiens OX=9606 GN=RAPGEF1 PE=1 SV=3	1	2	2	2	2	2	2	2.6	2.6	2.6	120.55	1077	1077	15									1												1				0	4.7525	92080	101070	102970	113550	62424	102860	110240	95147	114310	99923	66017	105320	99112	114590	98500	2.6	5342200	2				3188	8140;24598	True;True	8461;25572	12320;36533	13643;40535	13643;40535
Q13907;Q9BXS1	Q13907	11;1	11;1	11;1	Isopentenyl-diphosphate Delta-isomerase 1	IDI1	sp|Q13907|IDI1_HUMAN Isopentenyl-diphosphate Delta-isomerase 1 OS=Homo sapiens OX=9606 GN=IDI1 PE=1 SV=2	2	11	11	11	11	11	11	61.2	61.2	61.2	26.319	227	227;227	14.4			1		1	1	1			2	2				2	1		1	2	3	2	1			0	323.31	10613000	11557000	14187000	21104000	11277000	14450000	11902000	12182000	22940000	17233000	8628000	8975300	8696600	22875000	20471000	61.2	3858900000	26				3189	1936;2449;5889;32806;32807;34737;45167;47039;47226;59116;68782	True;True;True;True;True;True;True;True;True;True;True	1993;2524;6125;34137;34138;36140;47299;49230;49419;61745;71797	2845;2846;2847;2848;2849;3585;8883;49275;49276;49277;49278;49279;49280;51999;68407;70977;71213;71214;88274;102605	3156;3157;3158;3159;3160;3161;3992;9839;54689;54690;54691;54692;54693;54694;54695;54696;54697;54698;54699;57707;75919;78772;79027;79028;98106;114026	3159;3992;9839;54689;54697;57707;75919;78772;79028;98106;114026
Q13939	Q13939	1	1	1	Calicin	CCIN	sp|Q13939|CALI_HUMAN Calicin OS=Homo sapiens OX=9606 GN=CCIN PE=2 SV=3	1	1	1	1	1	1	1	3.1	3.1	3.1	66.581	588	588	20																				1					1	-2	0	0	0	0	0	0	0	0	0	0	0	0	0	0	0	3.1	0	1	+			3190	41199	TRUE	42828	61592	68334	68334		414;415;416	125				317;318;319	313
Q13948	Q13948	18	5	5	Protein CASP	CUX1	sp|Q13948|CASP_HUMAN Protein CASP OS=Homo sapiens OX=9606 GN=CUX1 PE=1 SV=2	1	18	5	5	18	5	5	26.7	7.8	7.8	77.454	678	678	6.33	1		1	1		1			1						1										0	13.635	722190	722980	840860	882770	487130	911960	992170	813140	965270	1083400	541630	1036800	1390000	1101200	1139700	26.7	71731000	6				3191	5232;13509;16545;21394;26456;32339;32602;32776;40345;41035;46390;46420;46805;51852;54895;56499;57973;70519	False;False;False;True;False;False;True;True;False;False;False;False;False;True;False;False;False;True	5443;14027;17170;22223;27508;33652;33927;34106;41947;42660;48557;48587;48981;54215;57362;59025;60575;73596	7885;20227;24718;31630;39369;48560;48961;49224;49225;60387;61368;70101;70140;70644;77777;82093;84488;86648;105191	8728;22457;27434;35078;43679;43680;53922;54349;54634;54635;66998;68095;77797;77844;78396;86356;91183;93884;96310;116912	8728;22457;27434;35078;43680;53922;54349;54635;66998;68095;77797;77844;78396;86356;91183;93884;96310;116912
Q13951	Q13951	7	7	7	Core-binding factor subunit beta	CBFB	sp|Q13951|PEBB_HUMAN Core-binding factor subunit beta OS=Homo sapiens OX=9606 GN=CBFB PE=1 SV=2	1	7	7	7	7	7	7	32.4	32.4	32.4	21.508	182	182	17					1								1		1		1					1	1	1	0	72.722	10429000	9665800	11114000	9049200	3347100	15784000	12043000	9570400	9882900	7995900	8153800	9025400	7834300	10773000	8985400	32.4	795700000	10				3192	20690;20691;36547;36548;41540;55851;55852	True;True;True;True;True;True;True	21496;21497;38010;38011;43176;58359;58360	30608;30609;54676;54677;62060;83541;83542	33963;33964;60711;60712;60713;60714;60715;68846;92833;92834	33963;33964;60711;60714;68846;92833;92834
Q13952	Q13952	5	5	5	Nuclear transcription factor Y subunit gamma	NFYC	sp|Q13952|NFYC_HUMAN Nuclear transcription factor Y subunit gamma OS=Homo sapiens OX=9606 GN=NFYC PE=1 SV=3	1	5	5	5	5	5	5	14	14	14	50.302	458	458	12.2	1					1	1									1			1					1	0	17.74	3034300	2979300	3488000	3099600	1654300	3684200	3420400	2741300	3563200	3164800	1907700	2787500	2721100	3533800	3251900	14	361260000	6				3193	767;7856;58336;66559;66930	True;True;True;True;True	794;8166;60947;69505;69880	1123;11837;87126;99397;99879;99880	1261;13100;96841;110460;110989;110990	1261;13100;96841;110460;110989
Q13972	Q13972	1	1	1	Ras-specific guanine nucleotide-releasing factor 1	RASGRF1	sp|Q13972|RGRF1_HUMAN Ras-specific guanine nucleotide-releasing factor 1 OS=Homo sapiens OX=9606 GN=RASGRF1 PE=1 SV=2	1	1	1	1	1	1	1	1.3	1.3	1.3	145.23	1273	1273	19																			1						1	-2	0	0	0	0	0	0	0	0	0	0	0	0	0	0	0	1.3	0	1	+			3194	70377	TRUE	73449	104984	116666	116666		417			1168		929			923
Q14004	Q14004	5	5	5	Cyclin-dependent kinase 13	CDK13	sp|Q14004|CDK13_HUMAN Cyclin-dependent kinase 13 OS=Homo sapiens OX=9606 GN=CDK13 PE=1 SV=2	1	5	5	5	5	5	5	3.6	3.6	3.6	164.92	1512	1512	9.43	1			1	1				1		1		1										1		0	108.27	1671500	1875500	2113400	1915600	847920	2368700	2133300	1975700	2112300	1771700	1346500	1660000	1286400	2049400	1910400	3.6	184660000	7				3195	259;8028;26129;31320;64170	True;True;True;True;True	267;8347;27169;32577;32578;67007	358;12125;38898;38899;46976;46977;95740	397;13426;43154;43155;52162;52163;106421	397;13426;43155;52163;106421					436					1246
Q14008	Q14008	67	67	67	Cytoskeleton-associated protein 5	CKAP5	sp|Q14008|CKAP5_HUMAN Cytoskeleton-associated protein 5 OS=Homo sapiens OX=9606 GN=CKAP5 PE=1 SV=3	1	67	67	67	67	67	67	37.1	37.1	37.1	225.49	2032	2032	13.3	3	2	4	2	3	6	3	2	1	2	2	2	1	3	8	6	3	9	3	4	1	3	3	4	0	323.31	82162000	90491000	101220000	88001000	47216000	121140000	103190000	91423000	100620000	88967000	68055000	80075000	62047000	102380000	91809000	37.1	11200000000	95				3196	97;1685;2789;3877;5791;5792;6098;7041;7347;7569;7659;8408;9198;9379;11627;12059;13776;13777;14036;15250;15253;15480;15723;16128;16654;16655;18081;23207;25244;25405;26180;28634;29264;30118;31243;35750;36766;38182;38304;38516;41347;43699;43732;43733;44480;46689;50413;50965;51767;52848;56799;57570;58519;58520;59321;59322;61169;61983;62468;64129;64555;64960;66154;66259;68515;68559;70389	True;True;True;True;True;True;True;True;True;True;True;True;True;True;True;True;True;True;True;True;True;True;True;True;True;True;True;True;True;True;True;True;True;True;True;True;True;True;True;True;True;True;True;True;True;True;True;True;True;True;True;True;True;True;True;True;True;True;True;True;True;True;True;True;True;True;True	100;1736;2881;4011;6022;6023;6340;7319;7320;7640;7870;7962;8741;9552;9738;12076;12536;14304;14305;14577;15832;15835;16071;16326;16745;17282;17283;18787;24109;26244;26407;27220;29779;30445;31336;32497;37190;38235;39693;39818;40038;42978;45534;45576;45577;46485;46486;48860;52732;53302;54123;55251;59349;60157;61134;61135;61954;61955;63868;64727;65226;66964;67407;67830;69093;69199;71518;71569;73462	129;2513;4115;5732;8734;8735;9180;10611;10612;10613;11093;11433;11551;12741;13877;14153;17492;18122;20667;20668;20669;21052;22830;22831;22834;23165;23546;24147;24148;24869;24870;24871;26959;26960;34380;37539;37769;38964;42667;43709;43710;43711;45096;46859;46860;53376;54979;57099;57297;57666;61780;65635;65708;65709;67119;67120;70470;75706;76514;76515;77613;79223;84941;86063;87396;87397;88607;88608;88609;91313;92525;93164;95681;96334;96949;98822;98963;102222;102287;104998	145;2789;4576;4577;6376;9673;9674;10176;10177;11764;11765;11766;11767;12290;12651;12652;12792;14123;15429;15430;15732;19430;20135;22966;22967;22968;23394;25358;25359;25360;25364;25365;25724;26144;26802;26803;26804;27604;27605;27606;29918;29919;38141;41658;41906;43226;47370;48568;48569;48570;48571;48572;48573;48574;50112;52035;52036;52037;52038;59255;61050;63394;63613;64017;68538;72795;72881;72882;74455;74456;78205;84035;84948;84949;86163;88002;94386;95664;97131;97132;98481;98482;98483;98484;101504;102835;103545;106353;107073;107756;109824;109985;113602;113674;116682	145;2789;4576;6376;9673;9674;10177;11767;12290;12652;12792;14123;15429;15732;19430;20135;22967;22968;23394;25358;25365;25724;26144;26802;27605;27606;29919;38141;41658;41906;43226;47370;48568;50112;52038;59255;61050;63394;63613;64017;68538;72795;72881;72882;74456;78205;84035;84948;86163;88002;94386;95664;97131;97132;98481;98483;101504;102835;103545;106353;107073;107756;109824;109985;113602;113674;116682		418		2254;2255	437;1169		1601		812;1095	1596;1598
Q14011	Q14011	6	6	5	Cold-inducible RNA-binding protein	CIRBP	sp|Q14011|CIRBP_HUMAN Cold-inducible RNA-binding protein OS=Homo sapiens OX=9606 GN=CIRBP PE=1 SV=1	1	6	6	5	5	5	5	45.3	45.3	29.7	18.648	172	172	15.8											1	2				1	2			1	1				0	70.171	9025300	8104400	9559600	8400000	3667100	12882000	11013000	8545400	9986000	8587500	6666500	10225000	8575000	11204000	9976100	29.7	739360000	9				3197	6118;12548;24091;28044;48883;57904	True;True;True;True;True;True	13037;25032;29160;51133;60503	18807;18808;35705;35706;41764;73501;73502;86538	20892;20893;39601;39602;46325;81578;81579;96186;96187	20892;39601;46325;81579;96186
Q14012	Q14012	4	4	3	Calcium/calmodulin-dependent protein kinase type 1	CAMK1	sp|Q14012|KCC1A_HUMAN Calcium/calmodulin-dependent protein kinase type 1 OS=Homo sapiens OX=9606 GN=CAMK1 PE=1 SV=1	1	4	4	3	4	4	3	21.1	21.1	16.2	41.337	370	370	11.2				1					1	1												1			0	25.301	165510	251750	270080	214730	134470	285170	275540	236440	241520	225720	179460	207640	193210	234450	242770	21.1	56373000	4				3198	2229;11181;40647;44073	True;True;True;True	2296;11593;42260;45986	3256;16725;60822;66314	3619;18572;67496;73555	3619;18572;67496;73555
Q14019	Q14019	12	12	12	Coactosin-like protein	COTL1	sp|Q14019|COTL1_HUMAN Coactosin-like protein OS=Homo sapiens OX=9606 GN=COTL1 PE=1 SV=3	1	12	12	12	12	12	12	75.4	75.4	75.4	15.945	142	142	17.5								2	1			2	1	2	1	2	2	5	3	1	2	2	3	2	0	248.97	71616000	68581000	70231000	71305000	39676000	94805000	76272000	64971000	74644000	70265000	50977000	63557000	60202000	83048000	77905000	75.4	24306000000	32				3199	1055;1056;2688;6914;15020;16646;20383;22553;29990;33525;69054;69055	True;True;True;True;True;True;True;True;True;True;True;True	1084;1085;2774;7187;15591;17274;21179;23427;23428;31206;34882;72079;72080	1583;1584;1585;3955;3956;10433;22463;22464;24856;24857;24858;30149;30150;30151;30152;30153;33336;33337;33338;33339;33340;44922;44923;50347;50348;50349;103002;103003;103004;103005;103006	1764;1765;1766;4398;4399;11570;24941;24942;27589;27590;27591;33444;33445;33446;33447;33448;36988;36989;36990;36991;36992;49923;49924;55870;55871;55872;114463;114464;114465;114466;114467;114468	1764;1766;4399;11570;24941;27589;33445;36990;49923;55870;114463;114466				2256					70
Q14031	Q14031	1	1	1	Collagen alpha-6(IV) chain	COL4A6	sp|Q14031|CO4A6_HUMAN Collagen alpha-6(IV) chain OS=Homo sapiens OX=9606 GN=COL4A6 PE=1 SV=3	1	1	1	1	1	1	1	0.7	0.7	0.7	163.8	1691	1691	21																					1				0.00015129	3.8572	153460	167450	220300	183060	144470	178390	184730	189660	231340	302160	104110	199020	154170	253110	323100	0.7	9453600	1				3200	6976	TRUE	7253	10525	11670	11670
Q14103	Q14103	19	19	17	Heterogeneous nuclear ribonucleoprotein D0	HNRNPD	sp|Q14103|HNRPD_HUMAN Heterogeneous nuclear ribonucleoprotein D0 OS=Homo sapiens OX=9606 GN=HNRNPD PE=1 SV=1	1	19	19	17	19	19	17	41.4	41.4	38.9	38.434	355	355	14.5	3	4							2	1		4	1	4	3	3	3	3	2		2	1	2	5	0	262.98	34458000	41473000	44683000	43048000	27008000	55074000	49601000	41975000	43660000	36429000	30737000	34877000	32337000	44717000	39631000	41.4	11905000000	50				3201	13240;14527;18710;19031;20547;20548;21254;21255;24011;24082;29202;29914;29915;30488;32341;34238;36652;43679;43680	True;True;True;True;True;True;True;True;True;True;True;True;True;True;True;True;True;True;True	13750;15083;19432;19766;21348;21349;21350;22080;22081;24944;25023;30382;31127;31128;31718;33655;33656;35614;38117;45508;45509	19821;21787;21788;27796;28219;28220;30392;30393;30394;30395;30396;30397;30398;30399;31426;31427;31428;31429;31430;35555;35692;35693;35694;43602;43603;44808;44809;44810;44811;44812;45639;45640;45641;48566;48567;48568;48569;51293;54829;65583;65584;65585;65586	22014;24211;24212;30855;31329;31330;33722;33723;33724;33725;33726;33727;33728;33729;33730;33731;33732;34851;34852;34853;34854;34855;34856;39432;39587;39588;39589;39590;48439;48440;49806;49807;49808;49809;49810;50702;50703;50704;53929;53930;53931;53932;53933;56917;60889;72735;72736;72737;72738;72739	22014;24212;30855;31329;33728;33730;34852;34856;39432;39589;48440;49806;49810;50704;53932;56917;60889;72735;72739				2257	438				215	91
Q14106	Q14106	2	2	2	Protein Tob2	TOB2	sp|Q14106|TOB2_HUMAN Protein Tob2 OS=Homo sapiens OX=9606 GN=TOB2 PE=1 SV=2	1	2	2	2	2	2	2	7.6	7.6	7.6	36.632	344	344	9.5				1											1										0	127.87	24322	22325	28925	28183	9557.1	45207	30802	26815	35792	19982	26801	38614	30812	34339	28530	7.6	5903800	2				3202	24392;34044	True;True	25349;35412	36180;51035	40124;56632	40124;56632
Q14108	Q14108	9	9	9	Lysosome membrane protein 2	SCARB2	sp|Q14108|SCRB2_HUMAN Lysosome membrane protein 2 OS=Homo sapiens OX=9606 GN=SCARB2 PE=1 SV=2	1	9	9	9	9	9	9	17.2	17.2	17.2	54.29	478	478	13.2	1			1			2	2									1			1	2	1	1		0	66.36	4655500	5980500	6801200	6101200	3602400	5726300	6806300	5920200	6861600	5810500	3429400	5021600	4279500	6694300	5798800	17.2	773280000	12				3203	8069;9808;12040;12041;23944;26542;34371;62240;64059	True;True;True;True;True;True;True;True;True	8389;10177;12517;12518;24877;27594;35754;64992;66891	12210;14733;18098;18099;18100;35460;35461;39486;51491;92873;95587;95588	13520;16371;20106;20107;20108;39331;39332;43810;57149;103228;106248;106249	13520;16371;20106;20107;39331;43810;57149;103228;106249
Q14114	Q14114	2	2	2	Low-density lipoprotein receptor-related protein 8	LRP8	sp|Q14114|LRP8_HUMAN Low-density lipoprotein receptor-related protein 8 OS=Homo sapiens OX=9606 GN=LRP8 PE=1 SV=4	1	2	2	2	2	2	2	2.5	2.5	2.5	105.63	963	963	8					1				1	1															0	14.179	119790	134210	144280	117640	58712	135100	128660	129840	123080	110110	94703	144070	118360	143700	126070	2.5	17467000	3				3204	47049;63444	True;True	49240;66248	70988;94661;94662	78783;105196;105197	78783;105196
Q14116	Q14116	12	12	12	Interleukin-18	IL18	sp|Q14116|IL18_HUMAN Interleukin-18 OS=Homo sapiens OX=9606 GN=IL18 PE=1 SV=1	1	12	12	12	12	12	12	71	71	71	22.326	193	193	12.9		2	1					4		1		5	1		1	2		1						4	0	93.664	26078000	26123000	28293000	24407000	15229000	39153000	30515000	26000000	28631000	25686000	22138000	21370000	18979000	26671000	26280000	71	5021600000	26				3205	353;17701;25877;32683;33766;33767;44475;46005;54165;55650;58890;60616	True;True;True;True;True;True;True;True;True;True;True;True	365;366;18387;18388;26890;34012;35132;35133;46478;46479;48150;56608;58146;58147;61518;63298	488;489;490;491;26412;26413;26414;38515;49097;50670;50671;67110;67111;67112;67113;69509;81105;83229;83230;83231;87974;90549	549;550;551;552;29307;29308;29309;42719;54498;56221;56222;56223;74444;74445;74446;74447;77131;77132;90111;92485;92486;92487;92488;92489;97774;100652	551;29307;42719;54498;56221;56223;74445;77132;90111;92489;97774;100652				2258;2259;2260;2261					16;122;149;186
Q14118	Q14118	6	6	6	Dystroglycan;Alpha-dystroglycan;Beta-dystroglycan	DAG1	sp|Q14118|DAG1_HUMAN Dystroglycan OS=Homo sapiens OX=9606 GN=DAG1 PE=1 SV=2	1	6	6	6	6	6	6	8.5	8.5	8.5	97.44	895	895	13.3				1				1	1				1			1				1			1		0	53.584	3538700	3423400	3706400	3940200	2759400	5342100	3824900	3439300	4400100	4527500	2981500	2700600	2513200	4310200	4961300	8.5	614510000	7				3206	7039;24363;24508;28860;32005;41024	True;True;True;True;True;True	7317;25320;25475;30016;33309;42649	10609;36142;36387;42980;48075;48076;61354	11762;40083;40361;47724;53393;53394;68080	11762;40083;40361;47724;53393;68080
Q14119	Q14119	5	4	3	Vascular endothelial zinc finger 1	VEZF1	sp|Q14119|VEZF1_HUMAN Vascular endothelial zinc finger 1 OS=Homo sapiens OX=9606 GN=VEZF1 PE=1 SV=2	1	5	4	3	5	4	3	10.2	8.8	7.1	56.931	521	521	14.2						2							1							3					0	45.702	1113100	1152100	1326500	1338600	573370	1536400	1270200	1295300	1480500	1104700	868660	1293700	1191600	1449200	1263800	10.2	121290000	6				3207	13120;39416;45576;59647;60450	False;True;True;True;True	13627;40967;47712;47713;62299;62300;63126	19632;58984;68907;68908;89118;89119;90267	21809;65446;76469;76470;99049;99050;100327	21809;65446;76470;99050;100327				1775;2262					178;328
Q14123	Q14123	2	2	2	Calcium/calmodulin-dependent 3,5-cyclic nucleotide phosphodiesterase 1C	PDE1C	sp|Q14123|PDE1C_HUMAN Calcium/calmodulin-dependent 3,5-cyclic nucleotide phosphodiesterase 1C OS=Homo sapiens OX=9606 GN=PDE1C PE=1 SV=1	1	2	2	2	2	2	2	5.2	5.2	5.2	80.759	709	709	17											1												1		0	75.688	293080	339270	365800	479390	191690	401330	386420	413570	463780	387820	259310	777080	894820	492180	425670	5.2	60104000	2				3208	33169;45907	True;True	34516;48051	49837;69381	55311;76987	55311;76987
Q14126	Q14126	19	19	19	Desmoglein-2	DSG2	sp|Q14126|DSG2_HUMAN Desmoglein-2 OS=Homo sapiens OX=9606 GN=DSG2 PE=1 SV=2	1	19	19	19	19	19	19	25.7	25.7	25.7	122.29	1118	1118	12.2		1	2	2	1	2	2	1	1				2	2	1	1	2	1			1		1	3	0	323.31	12789000	14208000	15912000	15729000	9105000	17578000	15661000	15027000	18243000	16740000	10417000	13240000	11374000	18105000	17668000	25.7	3035100000	29				3209	883;10180;11544;19923;24228;26566;27141;30802;31273;32966;40084;48171;54516;56471;58234;65121;65463;67867;68068	True;True;True;True;True;True;True;True;True;True;True;True;True;True;True;True;True;True;True	912;10564;11973;11974;20701;25177;27619;28212;32044;32529;34303;41682;50395;56969;58997;60846;68001;68359;70853;71064	1316;1317;15286;17348;17349;29499;35943;39516;40332;46133;46134;46914;46915;49522;60037;60038;72509;81572;84456;86999;97212;97722;97723;101307;101598;101599	1471;1472;16991;16992;19261;19262;32744;39871;39872;43842;44743;51238;51239;52096;52097;54960;66608;66609;80468;90604;93848;96702;108062;108620;108621;112577;112578;112905;112906	1472;16991;19262;32744;39871;43842;44743;51239;52096;54960;66609;80468;90604;93848;96702;108062;108620;112577;112905				2263					757
Q14137	Q14137	24	24	24	Ribosome biogenesis protein BOP1	1.00 BOP	sp|Q14137|BOP1_HUMAN Ribosome biogenesis protein BOP1 OS=Homo sapiens OX=9606 GN=BOP1 PE=1 SV=2	1	24	24	24	24	24	24	33.5	33.5	33.5	83.629	746	746	12.8		1	2	1	1	1			2	1	1		3	1	2	3	2	2		1	3				0	323.31	28057000	28756000	30588000	28207000	11528000	36162000	34139000	27208000	30271000	27323000	18867000	28490000	23698000	33985000	29881000	33.5	3834000000	34				3210	11350;11887;29874;34530;35317;36027;36028;36280;41740;41741;42619;43201;43853;52845;59314;62061;62439;62887;62894;62895;66313;68487;68488;70207	True;True;True;True;True;True;True;True;True;True;True;True;True;True;True;True;True;True;True;True;True;True;True;True	11773;12359;31086;35919;36744;37477;37478;37740;43384;43385;44296;44910;45723;55248;61947;64809;65196;65670;65677;65678;65679;69254;71489;71490;73273	17005;17885;44753;51717;52793;52794;53847;53848;54276;62353;62354;63726;64634;65919;65920;79220;88599;92639;93124;93845;93852;93853;93854;99046;102172;102173;104753	18877;19870;49747;49748;57396;58589;58590;58591;59791;59792;59793;60261;69160;69161;69162;70660;71696;73116;73117;87998;87999;98473;102964;103498;103499;104292;104299;104300;104301;110069;113545;113546;116404;116405	18877;19870;49748;57396;58590;59791;59792;60261;69160;69161;70660;71696;73116;87998;98473;102964;103499;104292;104299;104301;110069;113545;113546;116404				2264;2265					189;298
Q14139	Q14139	11	11	11	Ubiquitin conjugation factor E4 A	UBE4A	sp|Q14139|UBE4A_HUMAN Ubiquitin conjugation factor E4 A OS=Homo sapiens OX=9606 GN=UBE4A PE=1 SV=2	1	11	11	11	11	11	11	11.4	11.4	11.4	122.56	1066	1066	8.55	1			1		2	1	1			2		2	1											0	241.46	2470100	3011900	3125500	2880200	1810600	3318400	3113300	3140000	3151400	3003400	2075900	2480500	2126900	3303500	3282400	11.4	409000000	11				3211	9441;9442;10869;17095;23971;28813;36410;39517;39758;57569;64461	True;True;True;True;True;True;True;True;True;True;True	9801;9802;11271;17737;24904;29964;37870;41069;41335;60156;67310	14230;14231;16279;25489;35494;42916;54449;59119;59510;86062;96200	15815;15816;18088;28283;39368;47652;60454;65589;66030;95663;106925	15815;15816;18088;28283;39368;47652;60454;65589;66030;95663;106925
Q14140	Q14140	1	1	1	SERTA domain-containing protein 2	SERTAD2	sp|Q14140|SRTD2_HUMAN SERTA domain-containing protein 2 OS=Homo sapiens OX=9606 GN=SERTAD2 PE=1 SV=1	1	1	1	1	1	1	1	3.2	3.2	3.2	33.896	314	314	15															1										1	-2	584360	546600	597990	537160	167190	657430	694310	612150	619930	666390	363390	816660	815010	801300	705710	3.2	68982000	1	+			3212	62829	TRUE	65609	93743	104181	104181			126		439			68		62
Q14141	Q14141	6	3	3	Septin-6	SEPT6	sp|Q14141|SEPT6_HUMAN Septin-6 OS=Homo sapiens OX=9606 GN=SEPTIN6 PE=1 SV=4	1	6	3	3	6	3	3	18.7	12.7	12.7	49.716	434	434	12.3						1	1																	1	0	106.59	962410	785070	1014100	1014800	370540	1051900	1238600	807550	927390	1012300	583530	964770	755520	1281400	1058800	18.7	104840000	4				3213	16881;21085;51363;56036;58457;66258	True;True;True;False;False;False	17514;21903;53710;58551;61070;69198	25184;31180;77062;83851;83852;87299;98962	27947;34581;85542;85543;93187;93188;97022;109984	27947;34581;85542;93188;97022;109984
Q14145	Q14145	1	1	1	Kelch-like ECH-associated protein 1	KEAP1	sp|Q14145|KEAP1_HUMAN Kelch-like ECH-associated protein 1 OS=Homo sapiens OX=9606 GN=KEAP1 PE=1 SV=2	1	1	1	1	1	1	1	1.4	1.4	1.4	69.666	624	624	3			1																						0.00029674	3.2806	121300	106520	116850	87049	45177	120250	129870	91860	90739	95591	64915	155140	167510	121320	99628	1.4	10972000	1				3214	48713	TRUE	50960	73278	81332	81332
Q14146	Q14146	11	11	11	Unhealthy ribosome biogenesis protein 2 homolog	URB2	sp|Q14146|URB2_HUMAN Unhealthy ribosome biogenesis protein 2 homolog OS=Homo sapiens OX=9606 GN=URB2 PE=1 SV=2	1	11	11	11	11	11	11	8.2	8.2	8.2	170.54	1524	1524	10.8	1	1			2				1				4		1	1								1	0	78.056	3869300	3826800	4313000	3830900	2090400	4713200	4679500	3581200	3901600	3863900	2716500	4023900	3125800	4320500	3992200	8.2	461260000	13				3215	1156;2876;10097;10376;17549;23818;32526;36366;42682;51475;54467	True;True;True;True;True;True;True;True;True;True;True	1186;2973;10478;10771;18199;24741;33847;37826;44359;53823;56915	1741;4257;15158;15604;26115;35278;35279;48831;54389;63802;77210;81495	1935;4728;16846;17340;28977;28978;39134;39135;54212;60388;70751;85703;90523	1935;4728;16846;17340;28978;39134;54212;60388;70751;85703;90523
Q14147	Q14147	5	5	5	Probable ATP-dependent RNA helicase DHX34	DHX34	sp|Q14147|DHX34_HUMAN Probable ATP-dependent RNA helicase DHX34 OS=Homo sapiens OX=9606 GN=DHX34 PE=1 SV=2	1	5	5	5	5	5	5	6.1	6.1	6.1	128.12	1143	1143	12.8		1							1					1					1	1					0	72.164	994920	1011100	1051000	1041000	557020	1315500	1171700	1077200	1124200	1018500	776380	1125600	983600	1210800	1133900	6.1	125480000	5				3216	15653;19850;22755;24676;24883	True;True;True;True;True	16255;20623;23640;25651;25867	23435;29392;33658;36638;36975	26023;32628;37354;40652;41034	26023;32628;37354;40652;41034
Q14149	Q14149	4	4	4	MORC family CW-type zinc finger protein 3	MORC3	sp|Q14149|MORC3_HUMAN MORC family CW-type zinc finger protein 3 OS=Homo sapiens OX=9606 GN=MORC3 PE=1 SV=3	1	4	4	4	4	4	4	5.8	5.8	5.8	107.11	939	939	16										1	1								1					1	0	35.485	721020	749130	861030	793040	268440	1123100	942880	807200	846100	687280	614550	753770	518800	891500	797950	5.8	56347000	5				3217	1689;30745;45160;68791	True;True;True;True	1740;31982;47292;71806	2518;46039;68400;102616	2796;51132;51133;75911;114038	2796;51132;75911;114038
Q14151	Q14151	32	21	21	Scaffold attachment factor B2	SAFB2	sp|Q14151|SAFB2_HUMAN Scaffold attachment factor B2 OS=Homo sapiens OX=9606 GN=SAFB2 PE=1 SV=1	1	32	21	21	32	21	21	38.6	25.4	25.4	107.47	953	953	12.4	2	1	2		1	2					3	1	1		1	1	2		3		1		3		0	211.21	12329000	13757000	15002000	12657000	6725700	16844000	15454000	13413000	14681000	12542000	9754000	12289000	10440000	14124000	13335000	38.6	1510200000	29				3218	1307;1514;1515;2160;7480;7865;9170;10322;10593;11914;13144;14324;14724;18623;19319;20687;21383;23898;31246;33888;34352;36763;36764;40629;44673;45861;46136;49428;50158;54628;66394;67439	True;False;False;True;True;True;True;False;True;True;True;False;False;True;False;True;False;True;False;False;False;True;True;True;True;True;True;True;True;False;True;True	1340;1559;1560;2225;7779;8175;9524;10713;10991;12388;13652;14874;15283;19344;20066;21493;22212;24828;32501;35253;35734;38232;38233;42242;46713;48004;48290;51694;52468;57087;69337;70406	1955;2258;2259;3164;3165;11309;11846;13845;15506;15893;17918;19664;19665;21494;22039;27686;28595;30605;31614;35393;46865;50825;50826;51468;54976;54977;60795;67487;69328;69329;69713;74268;75337;81727;99161;100633	2178;2502;2503;3515;3516;12518;12519;13110;15392;15393;17233;17660;19909;21843;21844;23887;23888;24485;30737;31737;33960;35060;39254;52043;56397;56398;57122;57123;61045;61046;61047;61048;67462;74881;76931;76932;77353;82430;82431;83624;90780;110201;111822	2178;2502;2503;3515;12519;13110;15393;17233;17660;19909;21844;23887;24485;30737;31737;33960;35060;39254;52043;56398;57122;61047;61048;67462;74881;76931;77353;82431;83624;90780;110201;111822
Q14152	Q14152	83	83	82	Eukaryotic translation initiation factor 3 subunit A	EIF3A	sp|Q14152|EIF3A_HUMAN Eukaryotic translation initiation factor 3 subunit A OS=Homo sapiens OX=9606 GN=EIF3A PE=1 SV=1	1	83	83	82	83	83	82	51.8	51.8	51.7	166.57	1382	1382	13.4	3	3	2	7	5	4	5	4	8	3	7	2	5	8	9	9	5	4	6	3	16	4	1	5	0	323.31	160180000	165310000	178430000	162790000	80954000	212560000	195910000	158860000	176920000	160130000	113650000	158050000	129540000	192540000	172550000	51.8	28990000000	143				3219	1249;1744;2351;5017;7308;10451;11562;12298;14278;14514;14614;14695;14732;14766;15305;16698;18563;18840;18842;19275;20932;21902;22047;22899;22925;25350;25351;25356;25880;26181;26182;26224;26225;26227;26337;28569;29569;30625;30743;31123;31541;33484;34073;34074;34206;34363;34772;37558;37559;38827;39385;42800;44045;45010;45351;45614;46108;46155;46448;47213;47793;48253;50465;50696;50776;50986;51455;51514;51746;51934;52034;53040;53918;54648;60841;61308;61309;65657;65658;67179;68375;69829;69830	True;True;True;True;True;True;True;True;True;True;True;True;True;True;True;True;True;True;True;True;True;True;True;True;True;True;True;True;True;True;True;True;True;True;True;True;True;True;True;True;True;True;True;True;True;True;True;True;True;True;True;True;True;True;True;True;True;True;True;True;True;True;True;True;True;True;True;True;True;True;True;True;True;True;True;True;True;True;True;True;True;True;True	1280;1797;2422;5219;7598;10846;10847;11996;12777;14826;14827;15067;15170;15252;15291;15325;15889;17328;19281;19567;19570;20020;21746;22746;22901;23786;23814;26351;26352;26357;26893;27221;27222;27265;27266;27268;27383;29711;29712;30765;31861;31980;32372;32804;34837;35441;35442;35582;35745;36175;36176;39044;39045;40354;40355;40935;44480;45953;45954;47133;47484;47752;48260;48261;48309;48310;48615;49406;50002;50481;52785;53021;53102;53323;53802;53864;54102;54300;54404;55452;56355;57107;63531;64015;64016;64017;68559;68560;70135;71376;72873;72874;72875	1856;1857;2592;3433;7567;11016;15702;15703;17393;17394;18437;21431;21432;21433;21758;21899;21996;22048;22088;22903;22904;24933;27606;27607;27608;27954;27955;27969;28531;30960;32354;32581;33864;33865;33916;33917;37687;37688;37689;37694;38518;38965;38966;38967;39028;39029;39030;39032;39188;42555;42556;44283;45872;46037;46663;47302;47303;50277;51070;51071;51249;51481;52043;52044;56101;56102;58078;58079;58080;58081;58082;58083;58084;58085;58937;58938;63967;66271;66272;66273;66274;66275;66276;66277;68172;68628;68960;69667;69668;69669;69670;69752;69753;70176;70177;71198;72005;72635;75768;76091;76206;76207;76546;77182;77265;77266;77586;77587;77883;78024;78025;79498;80759;81750;81751;90881;91531;91532;91533;97995;97996;97997;100228;102024;104149;104150;104151;104152	2061;2062;2876;3813;8384;12208;17449;17450;19319;19320;20492;23816;23817;23818;24179;24330;24433;24494;24536;25438;25439;27674;30646;30647;30648;30649;30650;30651;31026;31027;31028;31044;31664;34346;35885;36143;37570;37571;37625;37626;41816;41817;41818;41819;41824;42722;43227;43228;43229;43300;43301;43302;43304;43478;47242;47243;47244;49239;49240;50950;51130;51818;51819;51820;52528;52529;55793;56671;56672;56673;56871;57139;57753;57754;62272;62273;64459;64460;64461;64462;64463;64464;64465;64466;65395;65396;70937;73504;73505;73506;73507;73508;73509;73510;73511;73512;75650;76160;76526;77302;77303;77304;77305;77396;77397;77398;77881;77882;79012;79899;80606;84106;84483;84484;84611;84612;84982;85674;85772;85773;86135;86136;86482;86644;86645;88316;89731;90807;90808;101022;101740;101741;101742;101743;108916;108917;108918;111365;113380;115720;115721;115722;115723	2061;2876;3813;8384;12208;17449;19320;20492;23818;24179;24330;24433;24494;24536;25438;27674;30647;31026;31044;31664;34346;35885;36143;37570;37625;41817;41819;41824;42722;43228;43229;43301;43302;43304;43478;47244;49240;50950;51130;51818;52528;55793;56672;56673;56871;57139;57754;62272;62273;64464;65395;70937;73509;75650;76160;76526;77305;77398;77882;79012;79899;80606;84106;84484;84611;84982;85674;85773;86135;86482;86644;88316;89731;90807;101022;101740;101743;108916;108918;111365;113380;115720;115722	382			2266;2267;2268;2269;2270;2271;2272		63			228;315;344;514;670;753;1143
Q14155;Q15052	Q14155	11;1	11;1	11;1	Rho guanine nucleotide exchange factor 7	ARHGEF7	sp|Q14155|ARHG7_HUMAN Rho guanine nucleotide exchange factor 7 OS=Homo sapiens OX=9606 GN=ARHGEF7 PE=1 SV=2	2	11	11	11	11	11	11	13	13	13	90.011	803	803;776	14									2		3		2	1			1	1		1		1			0	47.353	7147900	7561800	8193400	8154300	3647400	9954300	9295300	7388900	8684700	8815400	5331300	7672700	7307300	9744000	9522600	13	538490000	13				3220	6178;16710;16711;21996;24030;34910;34911;36832;45049;46079;60421	True;True;True;True;True;True;True;True;True;True;True	6420;17340;17341;22850;24966;36320;36321;38302;47176;48230;63096	9297;24947;24948;32520;35595;52249;52250;55068;68242;68243;69631;90223	10307;27689;27690;36072;39480;57985;57986;57987;61144;75737;75738;77261;100280	10307;27689;27690;36072;39480;57985;57987;61144;75738;77261;100280
Q14156	Q14156	3	3	3	Protein EFR3 homolog A	EFR3A	sp|Q14156|EFR3A_HUMAN Protein EFR3 homolog A OS=Homo sapiens OX=9606 GN=EFR3A PE=1 SV=2	1	3	3	3	3	3	3	5.4	5.4	5.4	92.923	821	821	9	1				1																1				0	55.972	403440	412220	438410	432400	185020	498600	504490	477370	499480	390590	267560	471300	431190	567510	389580	5.4	51867000	3				3221	5264;29627;41658	True;True;True	5475;30825;43298	7929;44364;62233	8776;49332;69033	8776;49332;69033
Q14157	Q14157	21	21	21	Ubiquitin-associated protein 2-like	UBAP2L	sp|Q14157|UBP2L_HUMAN Ubiquitin-associated protein 2-like OS=Homo sapiens OX=9606 GN=UBAP2L PE=1 SV=2	1	21	21	21	21	21	21	26.7	26.7	26.7	114.53	1087	1087	13.8			1	2	3		1	2	4	1	1		1		1	2	3	2	1	1		2	1	4	0	323.31	28273000	28997000	30812000	28425000	14114000	36443000	33450000	30567000	32993000	27248000	20410000	30781000	27739000	34668000	30286000	26.7	5171600000	39				3222	3481;10111;10112;10242;14965;24068;24620;26168;26506;30463;36131;46368;49299;49300;50488;53510;53927;57629;58538;61836;62008	True;True;True;True;True;True;True;True;True;True;True;True;True;True;True;True;True;True;True;True;True	3599;10492;10493;10631;15533;25008;25594;27208;27558;31693;37585;37586;48535;51560;51561;52808;55941;56364;60217;61153;61154;64577;64578;64753	5151;15176;15177;15393;15394;22380;35665;36567;36568;36569;38948;38949;38950;38951;39442;45593;54023;54024;70072;74078;74079;74080;75800;80177;80775;86152;87417;87418;87419;92341;92342;92343;92562	5740;16866;16867;17111;17112;24854;39556;40575;40576;40577;43208;43209;43210;43211;43212;43760;50647;59983;59984;77760;82226;82227;82228;82229;82230;84140;89085;89747;95759;97154;97155;97156;97157;97158;102636;102637;102638;102639;102878	5740;16866;16867;17112;24854;39556;40577;43209;43760;50647;59984;77760;82226;82227;84140;89085;89747;95759;97155;102639;102878				2273;2274	440				41;295	461
Q14160	Q14160	32	32	31	Protein scribble homolog	SCRIB	sp|Q14160|SCRIB_HUMAN Protein scribble homolog OS=Homo sapiens OX=9606 GN=SCRIB PE=1 SV=4	1	32	32	31	32	32	31	28	28	27.2	174.88	1630	1630	12.8	3	3		2		2	1	4	1	2	1	2	1	1	2	1	1	1	1	4	4	1	2	2	0	323.31	16803000	17976000	19340000	18548000	9354700	21155000	20496000	17774000	19573000	19665000	11635000	19477000	17184000	21578000	20619000	28	2801200000	46				3223	2237;2238;2595;2995;2996;3808;4067;4605;4759;6979;17178;22227;23018;24694;25516;27178;27811;31220;36259;39027;44842;44843;46633;51675;56106;56134;56415;65861;66424;66709;67194;69248	True;True;True;True;True;True;True;True;True;True;True;True;True;True;True;True;True;True;True;True;True;True;True;True;True;True;True;True;True;True;True;True	2304;2305;2675;3093;3094;3938;4212;4762;4919;7256;17823;23090;23915;25671;26519;28251;28915;32474;37718;40568;46917;46918;46919;48802;54027;58626;58654;58939;68770;69368;69657;70151;72274	3268;3269;3809;3810;4420;4421;5626;6040;6840;7095;10528;25605;32869;32870;34065;36667;37937;40389;41355;41356;41357;46824;54240;58402;58403;67797;67798;67799;67800;70400;70401;77481;83971;83972;84006;84387;98323;99204;99591;99592;100252;103257	3631;3632;3633;4239;4240;4241;4912;4913;6262;6705;7574;7849;11673;11674;28410;36473;36474;37795;40687;42086;44803;45868;45869;45870;51999;60220;64818;64819;75224;75225;75226;75227;75228;78126;78127;86017;93319;93320;93355;93774;109282;110246;110672;110673;111394;114734	3631;3633;4240;4912;4913;6262;6705;7574;7849;11673;28410;36474;37795;40687;42086;44803;45868;51999;60220;64818;75224;75228;78127;86017;93319;93355;93774;109282;110246;110672;111394;114734					441;442					826;1342
Q14161	Q14161	9	8	8	ARF GTPase-activating protein GIT2	GIT2	sp|Q14161|GIT2_HUMAN ARF GTPase-activating protein GIT2 OS=Homo sapiens OX=9606 GN=GIT2 PE=1 SV=2	1	9	8	8	9	8	8	18.2	17	17	84.542	759	759	10.8	3	2							1			1			1					1		2	1		0	147.6	2016600	1944800	2197200	2011500	757500	2316800	2153300	1791700	2110300	1938500	1327900	1962900	1637600	2262000	2137200	18.2	282100000	14				3224	758;2919;2920;11796;42255;56825;57867;60332;66263	True;True;True;True;True;True;True;False;True	785;3016;3017;12262;43920;59380;60466;63000;69203	1112;4311;4312;17764;63110;63111;84985;84986;84987;86482;90097;98967;98968	1249;4791;4792;4793;19740;69978;69979;94434;94435;94436;94437;96123;100142;109989;109990	1249;4791;4792;19740;69979;94434;96123;100142;109990
Q14165	Q14165	13	13	13	Malectin	MLEC	sp|Q14165|MLEC_HUMAN Malectin OS=Homo sapiens OX=9606 GN=MLEC PE=1 SV=1	1	13	13	13	13	13	13	45.9	45.9	45.9	32.233	292	292	15.1			1	1		1				1		2			2	2	3	1			1			3	0	54.726	31744000	37634000	40697000	37377000	24263000	40830000	42499000	37198000	39961000	40356000	22968000	35119000	33439000	41186000	42433000	45.9	3750300000	23				3225	6146;6147;10951;20786;28148;33735;39867;40727;41659;42811;56946;63641;70111	True;True;True;True;True;True;True;True;True;True;True;True;True	6387;6388;6389;11355;21596;29269;35100;41458;42346;43299;44491;59508;66454;73172	9256;9257;9258;9259;16395;30752;41946;50632;50633;59739;59740;60970;62234;63980;85170;85171;95003;104574	10261;10262;10263;10264;10265;18222;34118;46530;56179;56180;66290;66291;67660;69034;69035;69036;70952;94645;94646;105582;105583;116193;116194	10261;10265;18222;34118;46530;56180;66290;67660;69034;70952;94645;105582;116194				2275					84
Q14166	Q14166	11	11	11	Tubulin--tyrosine ligase-like protein 12	TTLL12	sp|Q14166|TTL12_HUMAN Tubulin--tyrosine ligase-like protein 12 OS=Homo sapiens OX=9606 GN=TTLL12 PE=1 SV=2	1	11	11	11	11	11	11	21.4	21.4	21.4	74.403	644	644	13.1				1					1	3	1	4				1		1	1	1	1				0	127.05	6029500	6322200	7034500	6153500	3317700	7451800	7048000	6351400	6889700	5965100	4519600	5790200	5267100	6852900	6501300	21.4	1198300000	15				3226	4969;9591;9823;19072;50316;51023;53358;56057;58055;66104;68304	True;True;True;True;True;True;True;True;True;True;True	5171;9953;10192;19809;52631;53361;55786;58574;60660;69031;69032;71303	7501;14430;14754;28275;75555;76593;79953;83907;86754;86755;86756;98723;98724;98725;101916	8309;16034;16393;31388;83859;85029;88831;93250;96433;96434;96435;109718;109719;109720;113252	8309;16034;16393;31388;83859;85029;88831;93250;96434;109720;113252				2276					599
Q14168	Q14168	2	2	2	MAGUK p55 subfamily member 2	MPP2	sp|Q14168|MPP2_HUMAN MAGUK p55 subfamily member 2 OS=Homo sapiens OX=9606 GN=MPP2 PE=1 SV=3	1	2	2	2	2	2	2	4.7	4.7	4.7	64.58	576	576	14.5					1																			1	0	38.878	360780	489690	518050	435930	243380	574280	475760	484350	454520	428950	325180	400810	298220	470600	464690	4.7	56243000	3				3227	20184;69826	True;True	20973;72870	29855;104146	33130;115716;115717	33130;115717
Q14181	Q14181	2	2	2	DNA polymerase alpha subunit B	POLA2	sp|Q14181|DPOA2_HUMAN DNA polymerase alpha subunit B OS=Homo sapiens OX=9606 GN=POLA2 PE=1 SV=2	1	2	2	2	2	2	2	2.7	2.7	2.7	65.947	598	598	5		1						1																	0.00044105	3.0299	1164500	1187600	1156800	917970	414620	1514200	1192400	993870	949020	792210	836070	1086700	867700	1097000	848600	2.7	151220000	2				3228	30152;60644	True;True	31370;63328	45141;90601	50157;100710	50157;100710
Q14185	Q14185	9	8	8	Dedicator of cytokinesis protein 1	DOCK1	sp|Q14185|DOCK1_HUMAN Dedicator of cytokinesis protein 1 OS=Homo sapiens OX=9606 GN=DOCK1 PE=1 SV=2	1	9	8	8	9	8	8	5.5	5	5	215.34	1865	1865	9.33			1		2	2						1	2								1				0	34.98	1772800	2058100	2292100	1833300	1009700	2219900	2279100	1957200	2094500	1897500	1214300	1906500	1398400	2198000	2074700	5.5	252290000	9				3229	3098;14937;20539;20735;27183;29099;39532;49849;63407	True;True;True;True;True;True;False;True;True	3199;15505;21338;21544;28256;30273;41084;52151;66210	4570;22343;30379;30674;40395;40396;43407;59136;74917;94617	5080;24815;33708;34033;44809;44810;48215;65609;83145;105149	5080;24815;33708;34033;44809;48215;65609;83145;105149
Q14186	Q14186	1	1	1	Transcription factor Dp-1	TFDP1	sp|Q14186|TFDP1_HUMAN Transcription factor Dp-1 OS=Homo sapiens OX=9606 GN=TFDP1 PE=1 SV=1	1	1	1	1	1	1	1	8	8	8	45.07	410	410	22																						1			0	25.241	90858	114210	131040	81327	62446	118380	129050	125360	118110	104770	102490	79191	90455	104400	110160	8	60229000	1				3230	27482	TRUE	28564	40843	45310	45310
Q14191	Q14191	8	8	8	Werner syndrome ATP-dependent helicase	WRN	sp|Q14191|WRN_HUMAN Werner syndrome ATP-dependent helicase OS=Homo sapiens OX=9606 GN=WRN PE=1 SV=2	1	8	8	8	8	8	8	7.1	7.1	7.1	162.46	1432	1432	11.8							2	1		1		2					1				1				0	86.474	1010000	1242200	1396400	1076700	558030	1519200	1294300	1193100	1220000	853460	941640	994250	792950	1189900	989760	7.1	174100000	9				3231	3020;8050;14755;38612;39421;49624;55834;56128	True;True;True;True;True;True;True;True	3120;8369;15314;40134;40972;51898;58342;58648	4458;12159;22074;57783;58989;74532;83521;83999	4953;13462;13463;24521;64144;65452;82724;92811;93348	4953;13463;24521;64144;65452;82724;92811;93348	383					898
Q14192	Q14192	18	18	17	Four and a half LIM domains protein 2	FHL2	sp|Q14192|FHL2_HUMAN Four and a half LIM domains protein 2 OS=Homo sapiens OX=9606 GN=FHL2 PE=1 SV=3	1	18	18	17	17	17	17	55.2	55.2	54.1	32.193	279	279	12.5	1		1	1		1	2	1	1			1	3		2	1	1	2	1	3					0	54.203	24429000	20941000	21741000	21362000	13359000	31184000	24977000	19065000	23602000	28350000	17091000	20645000	17253000	27341000	30207000	54.1	2647600000	26				3232	8100;8885;8958;11762;14186;14408;20963;24143;24144;33650;33672;34870;46645;48588;51243;60008;69670;69671	True;True;True;True;True;True;True;True;True;True;True;True;True;True;True;True;True;True	8421;9231;9306;12224;14730;14960;21777;25089;25090;35010;35034;36280;48815;50830;53587;72708;72709	12261;13432;13525;17704;17705;21298;21617;31001;35814;35815;35816;35817;50511;50544;52202;70417;73102;73103;76911;103889;103890;103891	13575;14905;15018;19669;19670;19671;19672;23671;24024;24025;34389;39731;39732;39733;39734;56044;56082;57932;78143;81136;81137;81138;85371;115430;115431;115432	13575;14905;15018;19672;23671;24025;34389;39731;39733;56044;56082;57932;78143;81138;85371;115430;115432				2277					160
Q14194	Q14194	4	1	1	Dihydropyrimidinase-related protein 1	CRMP1	sp|Q14194|DPYL1_HUMAN Dihydropyrimidinase-related protein 1 OS=Homo sapiens OX=9606 GN=CRMP1 PE=1 SV=1	1	4	1	1	4	1	1	8.9	2.4	2.4	62.183	572	572	17																	1								1	-2	890590	1114200	915990	1687400	286060	1903400	1268200	1514100	1244400	623120	1231200	2172400	2934200	1862100	1298800	8.9	420160000	1	+			3233	32973;35151;43216;48772	False;True;False;False	34310;36568;44933;44934;51019	49529;52570;64666;64667;64668;64669;64670;64671;64672;73357	54969;58337;71731;71732;71733;71734;71735;71736;71737;71738;71739;81417	54969;58337;71739;81417	384			2278	443	7			375	13
Q14195	Q14195	23	19	18	Dihydropyrimidinase-related protein 3	DPYSL3	sp|Q14195|DPYL3_HUMAN Dihydropyrimidinase-related protein 3 OS=Homo sapiens OX=9606 GN=DPYSL3 PE=1 SV=1	1	23	19	18	23	19	18	59.6	50.7	49.5	61.963	570	570	9.14	3	5		1	2	2	2		1	3	1	1		1		1	1	1	1		1	1	1		0	323.31	14770000	13570000	14778000	18705000	5844900	17221000	18140000	14118000	15646000	15017000	9152400	16399000	13496000	18724000	17405000	59.6	3000300000	36				3234	523;3380;11688;25967;25973;26162;27078;27747;31713;32695;32973;33116;42993;43216;44058;44701;44865;45602;45945;53534;53943;56906;60578	True;True;True;True;True;True;True;True;True;True;False;False;True;False;True;False;True;True;True;True;True;True;True	540;541;3492;12143;26997;27004;27202;28147;28850;32995;32996;34024;34310;34461;34462;44678;44933;44934;45969;45970;46742;46947;47740;48089;55966;56380;59465;63260	744;745;746;4986;4987;17574;38661;38671;38941;40246;41264;47607;47608;49112;49113;49114;49529;49767;49768;49769;64288;64666;64667;64668;64669;64670;64671;64672;66294;66295;66296;67527;67848;68945;68946;68947;69425;80211;80799;85104;90503	835;836;837;5546;5547;5548;5549;19519;42886;42899;43201;44648;45771;52872;52873;52874;54516;54517;54518;54519;54969;55233;55234;55235;55236;71318;71731;71732;71733;71734;71735;71736;71737;71738;71739;73530;73531;73532;73533;73534;73535;74922;75285;76510;76511;76512;77033;89124;89774;94573;100597	837;5547;19519;42886;42899;43201;44648;45771;52874;54518;54969;55235;71318;71739;73535;74922;75285;76510;77033;89124;89774;94573;100597				2278;2279;2280;2281;2282;2283	444				37;103;212;215;375;453	524
Q14197	Q14197	8	8	8	Peptidyl-tRNA hydrolase ICT1, mitochondrial	ICT1	sp|Q14197|ICT1_HUMAN Peptidyl-tRNA hydrolase ICT1, mitochondrial OS=Homo sapiens OX=9606 GN=MRPL58 PE=1 SV=1	1	8	8	8	8	8	8	31.1	31.1	31.1	23.63	206	206	14.4	1							1						1		1	2	1	1	1					0	52.689	8097200	9124400	9678200	9400500	4447500	11072000	10450000	8460000	9540800	8540000	6744100	8025900	7030300	9582400	9035500	31.1	800250000	9				3235	37589;41894;42857;47441;47442;55799;57914;57915	True;True;True;True;True;True;True;True	39077;43544;44538;49641;49642;58305;60512;60513	56169;62581;64039;71512;71513;83467;86550;86551;86552	62351;69404;71022;79357;79358;92748;96201;96202;96203	62351;69404;71022;79357;79358;92748;96201;96203
Q14202	Q14202	11	11	10	Zinc finger MYM-type protein 3	ZMYM3	sp|Q14202|ZMYM3_HUMAN Zinc finger MYM-type protein 3 OS=Homo sapiens OX=9606 GN=ZMYM3 PE=1 SV=2	1	11	11	10	11	11	10	10.3	10.3	10.3	152.38	1370	1370	13.7				1		1	2			1		1	1	1							1		2	1	0	39.002	1849900	2190200	2473800	2153400	1121200	2497200	2457000	2284100	2347000	2008900	1482700	2211900	1764700	2437400	2243000	10.3	233340000	13				3236	9551;25699;27878;27897;33037;45279;56593;60381;61507;62089;64034	True;True;True;True;True;True;True;True;True;True;True	9913;26705;28984;29003;34377;47411;59120;63051;64237;64838;66865	14375;38206;41461;41494;49644;68544;84600;90161;91881;92675;92676;95559	15972;42381;45987;46024;55099;76067;94006;100211;102129;102130;103007;103008;106217	15972;42381;45987;46024;55099;76067;94006;100211;102130;103008;106217
Q14203	Q14203	41	41	41	Dynactin subunit 1	DCTN1	sp|Q14203|DCTN1_HUMAN Dynactin subunit 1 OS=Homo sapiens OX=9606 GN=DCTN1 PE=1 SV=3	1	41	41	41	41	41	41	39.9	39.9	39.9	141.69	1278	1278	12	3	2	3	3		3	5	4			2	2	1	2	3	4	5	2			2	1	3	3	0	323.31	30499000	31485000	34466000	33432000	16513000	40572000	38651000	31565000	34485000	34317000	23461000	33848000	28195000	38042000	36196000	39.9	6984600000	56				3237	1900;2378;2379;3331;6316;9232;10998;11051;11423;11977;14518;14700;15451;17445;17571;18674;19762;19763;19783;26840;27487;34785;35616;36897;40451;41348;42401;44469;46011;49589;50354;50622;53287;56540;57259;62306;64712;66731;67330;68750;69304	True;True;True;True;True;True;True;True;True;True;True;True;True;True;True;True;True;True;True;True;True;True;True;True;True;True;True;True;True;True;True;True;True;True;True;True;True;True;True;True;True	1955;2450;2451;3442;6567;9586;11404;11458;11846;12452;15071;15257;15258;16039;18092;18223;18224;19396;20532;20533;20553;27904;28569;36189;37055;38367;42057;42979;44071;46470;46471;48156;51860;52671;52945;55708;59065;59831;65059;67570;69679;70289;71765;72330	2794;3475;3476;4916;9505;9506;13920;16467;16541;17103;18001;18002;21762;22001;22002;23114;25970;26143;26144;26145;27750;29254;29255;29256;29280;39913;39914;40850;52060;52061;53200;55140;60536;61781;61782;63308;67102;67103;69517;74483;75606;75985;79828;84536;85635;92951;96577;99618;100462;102558;102559;103330;103331	3099;3867;3868;5474;10542;10543;15476;18295;18372;18987;19998;19999;24185;24440;24441;25666;28821;29009;29010;29011;30804;32474;32475;32476;32500;32501;44286;44287;45317;57772;57773;59059;59060;61222;67162;68539;68540;70201;74435;74436;77140;82668;83918;84352;84353;88691;93933;95186;103310;107343;110699;111633;113977;113978;114816;114817	3099;3867;3868;5474;10543;15476;18295;18372;18987;19999;24185;24441;25666;28821;29010;30804;32474;32476;32500;44286;45317;57772;59059;61222;67162;68540;70201;74435;77140;82668;83918;84353;88691;93933;95186;103310;107343;110699;111633;113977;114817				2284;2285;2286					265;313;1245
Q14204	Q14204	247	247	247	Cytoplasmic dynein 1 heavy chain 1	DYNC1H1	sp|Q14204|DYHC1_HUMAN Cytoplasmic dynein 1 heavy chain 1 OS=Homo sapiens OX=9606 GN=DYNC1H1 PE=1 SV=5	1	247	247	247	247	247	247	51.2	51.2	51.2	532.4	4646	4646	14.8	9	3	4	6	10	10	6	4	7	11	19	16	19	17	24	40	26	18	17	20	8	14	15	19	0	323.31	405460000	439330000	479160000	460030000	266300000	528730000	509190000	422970000	500490000	490660000	289590000	424710000	336810000	537010000	525530000	51.2	83465000000	374				3238	929;1397;1933;1934;2098;2099;2181;3171;3472;3544;3654;4059;4179;4180;5030;5031;6311;6637;7252;9224;9934;10371;10372;10373;10650;10651;10976;11074;11311;11422;11980;12016;12072;13259;13260;13391;13738;13765;14713;14771;14862;15124;15289;15594;15658;17853;17854;18577;19752;19897;20396;20469;20470;20649;21316;21607;21847;22037;22051;22534;23050;23723;23865;25176;25931;27313;27314;27497;27498;27556;27886;27902;27910;28430;28431;28808;29440;29520;29521;29646;30469;30482;30483;30885;31137;31160;31167;31231;31693;31803;32035;32146;32155;33143;33224;34490;35602;35603;35666;35667;35780;36316;36614;36673;36950;36965;37348;37386;37572;37573;37676;38120;38634;38708;39264;39351;39524;39688;40029;40030;40544;40547;40958;41167;41416;42215;42226;42512;42513;42872;43082;43974;44335;44501;44867;45087;45668;45897;46866;46927;47148;47574;47831;47887;47888;48083;49507;49590;49791;49850;49851;49858;50165;50728;51275;51750;51823;51887;53111;53112;53246;53247;53291;53456;53569;53730;54350;54534;54608;54796;54823;55689;55690;55691;55872;55971;56149;56346;56347;56523;56923;56924;56989;56990;57188;57410;57739;57998;58452;58851;58852;59094;59383;59621;59806;60059;60060;60075;60076;60190;61137;61189;61190;61765;61857;62153;62154;62193;62418;63211;63770;63876;63877;64010;64016;64181;64319;64320;65200;65700;65808;65834;65926;66114;66399;66427;66475;66732;66757;67085;67271;67333;68027;68028;68251;68252;68365;68599;68698;68916;68940;69036;69037;69145;70585;70586;70587	True;True;True;True;True;True;True;True;True;True;True;True;True;True;True;True;True;True;True;True;True;True;True;True;True;True;True;True;True;True;True;True;True;True;True;True;True;True;True;True;True;True;True;True;True;True;True;True;True;True;True;True;True;True;True;True;True;True;True;True;True;True;True;True;True;True;True;True;True;True;True;True;True;True;True;True;True;True;True;True;True;True;True;True;True;True;True;True;True;True;True;True;True;True;True;True;True;True;True;True;True;True;True;True;True;True;True;True;True;True;True;True;True;True;True;True;True;True;True;True;True;True;True;True;True;True;True;True;True;True;True;True;True;True;True;True;True;True;True;True;True;True;True;True;True;True;True;True;True;True;True;True;True;True;True;True;True;True;True;True;True;True;True;True;True;True;True;True;True;True;True;True;True;True;True;True;True;True;True;True;True;True;True;True;True;True;True;True;True;True;True;True;True;True;True;True;True;True;True;True;True;True;True;True;True;True;True;True;True;True;True;True;True;True;True;True;True;True;True;True;True;True;True;True;True;True;True;True;True;True;True;True;True;True;True;True;True;True;True;True;True;True;True;True;True;True;True	957;1435;1990;1991;2162;2163;2246;3273;3590;3662;3777;4203;4204;4326;4327;5232;5233;6562;6897;7539;9578;10310;10766;10767;10768;11049;11050;11381;11481;11733;11845;12455;12493;12549;13769;13770;13905;14266;14293;15271;15272;15330;15425;15699;15700;15871;16193;16260;18557;18558;19296;20522;20672;21192;21267;21268;21455;22143;22440;22688;22891;22905;23408;23947;24643;24644;24791;26173;26174;26953;28390;28391;28579;28580;28643;28992;29009;29019;29565;29566;29959;30631;30716;30717;30844;30845;31699;31712;31713;32127;32387;32410;32418;32485;32968;33098;33341;33452;33461;34489;34572;35878;37039;37040;37106;37107;37222;37776;38079;38139;38420;38435;38824;38866;39059;39060;39166;39631;40156;40230;40231;40812;40900;41076;41253;41627;41628;42155;42158;42583;42794;43047;43878;43891;44185;44186;44553;44771;45872;46311;46312;46512;46950;47216;47808;48041;49045;49108;49340;49778;50041;50101;50102;50304;51775;51861;52089;52152;52153;52160;52475;53053;53619;54106;54182;54251;55526;55527;55666;55667;55712;55887;56003;56168;56794;56987;57066;57261;57290;58188;58189;58190;58381;58485;58670;58870;58871;59048;59481;59482;59550;59551;59757;59988;60332;60601;61065;61478;61479;61723;62020;62273;62460;62721;62722;62737;62738;62856;63835;63888;63889;64505;64599;64903;64904;64943;65175;66009;66589;66700;66701;66840;66847;67018;67163;67164;68084;68603;68716;68742;68743;68836;69043;69044;69342;69371;69419;69680;69706;70039;70229;70292;71021;71022;71023;71250;71251;71365;71610;71611;71711;71935;71961;72061;72062;72170;73663;73664;73665	1374;1375;2089;2840;2841;2842;3088;3089;3189;4683;4684;4685;5139;5238;5403;6025;6026;6208;6209;7592;7593;7594;7595;9500;9963;10930;13908;13909;13910;14938;15599;15600;15601;15971;15972;15973;16436;16568;16569;16950;17102;18005;18069;18139;19852;19853;20054;20617;20651;20652;22019;22020;22021;22022;22093;22220;22221;22222;22611;22612;22882;23352;23441;26666;26667;26668;27624;27625;27626;29243;29457;30169;30170;30276;30277;30556;31516;31517;31924;32275;32276;32277;32568;32590;33316;34117;35156;35157;35158;35346;37450;37451;37452;37453;37454;37455;38600;40589;40590;40591;40592;40861;40862;40951;41479;41502;41521;42338;42339;42910;44099;44100;44216;44217;44218;44393;44394;44395;44396;45601;45632;45633;45634;46255;46682;46683;46684;46709;46722;46840;46841;47554;47792;48114;48260;48261;48273;48274;49800;49910;51665;53181;53182;53183;53264;53265;53436;54319;54320;54780;54859;55214;55215;55237;55767;55839;56121;56122;56306;57009;57812;57905;57906;57907;58761;58890;58891;59127;59368;59972;59973;60687;60688;60692;61274;61536;61888;63050;63070;63513;63514;64058;64425;66163;66800;66801;67154;67852;68303;68304;69054;69371;70726;70807;71112;71700;72050;72142;72143;72144;72386;72387;74370;74484;74822;74823;74918;74919;74926;75347;75348;76140;76947;76948;77591;77688;77829;79589;79590;79591;79768;79769;79832;80102;80264;80495;81345;81597;81700;81701;81702;81962;81963;82002;83290;83291;83292;83293;83572;83722;84025;84298;84299;84515;85123;85124;85125;85219;85220;85544;85545;85838;86315;86681;87294;87922;87923;87924;88247;88696;89086;89347;89699;89700;89701;89723;89724;89725;89901;91273;91345;91346;91347;92251;92370;92371;92758;92759;92760;92807;93098;94330;95194;95349;95350;95529;95530;95538;95755;95962;95963;97334;98054;98239;98240;98272;98273;98274;98275;98435;98737;98738;98739;99167;99207;99208;99293;99294;99619;99657;100103;100104;100376;100377;100378;100465;100466;101535;101536;101537;101845;101846;101847;101991;102346;102347;102348;102349;102350;102351;102487;102488;102794;102838;102978;102979;103122;105268;105269;105270;105271;105272	1538;1539;2324;3151;3152;3153;3429;3430;3431;3543;5213;5214;5215;5727;5832;5833;6014;6689;6690;6893;6894;8411;8412;8413;8414;10537;11048;12117;15463;15464;15465;16601;17335;17336;17337;17744;17745;17746;17747;18264;18402;18403;18818;18986;20002;20072;20154;20155;22048;22049;22261;22909;22948;22949;24459;24460;24461;24462;24463;24464;24465;24541;24681;24682;24683;25099;25100;25101;25415;25928;25929;26030;29592;29593;29594;29595;30668;30669;30670;32463;32695;32696;33467;33468;33581;33582;33906;34954;34955;35413;35802;35803;35804;36130;36153;36968;37851;39000;39001;39002;39003;39204;41553;41554;41555;41556;41557;41558;41559;42815;45020;45021;45022;45023;45328;45329;45428;46008;46033;46056;46992;46993;46994;47646;49033;49034;49162;49163;49164;49364;49365;49366;49367;49368;50655;50695;50696;50697;51368;51839;51840;51841;51842;51874;51887;52015;52016;52814;53083;53433;53593;53594;53606;53607;53608;55271;55389;57338;59038;59039;59040;59041;59136;59137;59322;60308;60309;60839;60924;61300;61301;61326;61915;61994;62292;62293;62497;63298;64175;64273;64274;64275;65207;65344;65345;65346;65598;65874;65875;66539;66540;67342;67343;67348;67993;68273;68657;69915;69937;70425;70426;71041;71473;73388;74109;74110;74496;74497;75289;75805;75806;76629;76977;78487;78577;78917;79559;79951;80056;80057;80058;80059;80329;80330;80331;82548;82669;83042;83043;83146;83147;83155;83635;83636;84538;85410;85411;86140;86248;86423;88422;88423;88424;88425;88623;88624;88696;89000;89185;89433;90359;90631;90750;90751;90752;91041;91042;91084;92552;92553;92554;92555;92870;93040;93041;93376;93681;93682;93911;94592;94593;94594;94701;94702;95082;95083;95415;95942;96348;97016;97017;97716;97717;97718;98076;98575;99016;99308;99690;99691;99692;99719;99720;99721;99922;101459;101536;101537;101538;102539;102667;102668;102669;103094;103095;103096;103150;103471;104830;105805;105979;105980;106181;106182;106190;106191;106439;106667;106668;108196;108980;109184;109185;109221;109222;109223;109224;109225;109406;109733;109734;109735;109736;110207;110249;110250;110345;110346;110700;110741;111234;111235;111531;111532;111533;111636;111637;111638;112833;112834;112835;113173;113174;113175;113334;113736;113737;113738;113739;113740;113741;113742;113897;113898;114235;114285;114437;114438;114589;116995;116996;116997;116998;116999	1538;2324;3151;3152;3429;3431;3543;5215;5727;5832;6014;6689;6893;6894;8412;8413;10537;11048;12117;15465;16601;17335;17336;17337;17745;17746;18264;18403;18818;18986;20002;20072;20155;22048;22049;22261;22909;22948;24459;24541;24682;25101;25415;25929;26030;29592;29595;30669;32463;32695;33467;33581;33582;33906;34954;35413;35804;36130;36153;36968;37851;39001;39204;41558;42815;45020;45022;45328;45329;45428;46008;46033;46056;46992;46993;47646;49033;49163;49164;49368;50655;50695;50697;51368;51840;51874;51887;52016;52814;53083;53433;53594;53606;55271;55389;57338;59039;59041;59136;59137;59322;60308;60839;60924;61300;61326;61915;61994;62292;62293;62497;63298;64175;64274;65207;65345;65598;65874;66539;66540;67343;67348;67993;68273;68657;69915;69937;70425;70426;71041;71473;73388;74109;74496;75289;75805;76629;76977;78487;78577;78917;79559;79951;80058;80059;80331;82548;82669;83042;83146;83147;83155;83636;84538;85410;86140;86248;86423;88423;88425;88623;88624;88696;89000;89185;89433;90359;90631;90752;91042;91084;92552;92554;92555;92870;93040;93376;93681;93682;93911;94592;94594;94701;94702;95083;95415;95942;96348;97016;97716;97717;98076;98575;99016;99308;99691;99692;99719;99721;99922;101459;101536;101537;102539;102667;103095;103096;103150;103471;104830;105805;105979;105980;106181;106190;106439;106667;106668;108196;108980;109184;109221;109406;109735;110207;110250;110345;110700;110741;111235;111532;111637;112833;112835;113174;113175;113334;113742;113898;114235;114285;114437;114438;114589;116995;116997;116999	385			2287;2288;2289;2290;2291;2292;2293;2294;2295;2296;2297	445	1729			505;1346;1507;2145;2412;2447;2994;3030;3043;3256;3579	1722
Q14232	Q14232	10	10	10	Translation initiation factor eIF-2B subunit alpha	EIF2B1	sp|Q14232|EI2BA_HUMAN Translation initiation factor eIF-2B subunit alpha OS=Homo sapiens OX=9606 GN=EIF2B1 PE=1 SV=1	1	10	10	10	10	10	10	35.4	35.4	35.4	33.712	305	305	15.8									2				1	1	1	2	1	1	1	1			1		0	103.09	8169000	7670300	8798800	7924400	3314900	9935800	9888300	6562200	8552800	9611000	5429800	6774000	5688900	9743400	8737000	35.4	842730000	13				3239	5793;10048;10798;16929;21538;22451;30700;57521;61156;61157	True;True;True;True;True;True;True;True;True;True	6024;10429;11200;17563;22370;23322;31937;60106;60107;63855;63856	8736;15105;16177;25257;31837;33201;45978;86001;86002;91297;91298;91299	9675;16787;17966;28025;35317;36843;51065;95596;95597;101486;101487;101488;101489	9675;16787;17966;28025;35317;36843;51065;95597;101486;101489				2298					14
Q14240	Q14240	23	5	5	Eukaryotic initiation factor 4A-II;Eukaryotic initiation factor 4A-II, N-terminally processed	EIF4A2	sp|Q14240|IF4A2_HUMAN Eukaryotic initiation factor 4A-II OS=Homo sapiens OX=9606 GN=EIF4A2 PE=1 SV=2	1	23	5	5	23	5	5	48.2	15.7	15.7	46.402	407	407	12.7		1			1		1									1		1	1			1			0	9.3001	5357300	5821000	6593700	5921300	2397000	6343000	6824800	5821600	6116800	6021000	3791400	6398900	5662600	6953900	7116000	48.2	679810000	7				3240	10000;12913;16498;18738;19671;21953;24128;24872;24873;25140;25141;27549;27997;33942;35377;40301;43717;48368;48369;63952;64309;64310;65647	True;False;False;False;True;False;True;False;False;False;False;True;False;False;False;True;False;False;False;False;False;False;False	10377;10378;13411;17123;19461;20437;22805;25074;25855;25856;26136;26137;28633;29109;35308;35309;36809;41903;45554;45555;50601;50602;66777;67152;67153;67154;68549	15029;15030;19340;24648;24649;24650;27828;29136;32454;32455;35795;36955;36956;36957;36958;36959;36960;36961;37399;37400;37401;37402;37403;37404;37405;37406;40931;41655;41656;41657;41658;50896;50897;50898;52878;60324;60325;65667;65668;65669;65670;65671;65672;65673;65674;72802;72803;72804;95449;95944;95945;95946;95947;95948;95949;95950;97981;97982;97983	16701;16702;21479;27360;27361;27362;30889;32351;35995;35996;35997;39709;41011;41012;41013;41014;41015;41016;41017;41018;41019;41500;41501;41502;41503;41504;41505;41506;41507;41508;45404;46208;46209;46210;46211;56474;56475;56476;58688;66929;66930;72832;72833;72834;72835;72836;72837;72838;72839;80795;80796;80797;106092;106649;106650;106651;106652;106653;106654;106655;108902;108903;108904	16702;21479;27361;30889;32351;35996;39709;41011;41019;41500;41503;45404;46209;56475;58688;66929;72839;80795;80796;106092;106650;106651;108902				1805;1809;1810;2299;2300					166;179;188;229;307
Q14241	Q14241	5	5	5	Transcription elongation factor B polypeptide 3	TCEB3	sp|Q14241|ELOA1_HUMAN Elongin-A OS=Homo sapiens OX=9606 GN=ELOA PE=1 SV=2	1	5	5	5	5	5	5	5.4	5.4	5.4	89.908	798	798	16.2								1						2								1	1		0	104.2	1856900	2181000	2345900	2122400	1169200	2634200	2285800	2257300	2345300	1979400	1548900	1983500	1785300	2312800	2171900	5.4	237240000	5				3241	2444;2445;44251;45859;62125	True;True;True;True;True	2519;2520;46209;48002;64875	3577;3578;66662;69326;92721	3984;3985;73958;76929;103057	3984;3985;73958;76929;103057
Q14244	Q14244	32	32	30	Ensconsin	MAP7	sp|Q14244|MAP7_HUMAN Ensconsin OS=Homo sapiens OX=9606 GN=MAP7 PE=1 SV=1	1	32	32	30	31	31	30	38.5	38.5	37.5	84.051	749	749	15.9		1	1		1	2		2	1	1		1	1	1	1	5	2	4	1	2	3	3	2	3	0	226.01	17636000	22415000	24166000	20813000	12660000	25089000	26518000	22286000	23061000	22056000	14819000	18704000	18407000	23886000	23276000	38.5	4221400000	42				3242	1931;1932;5341;7682;14508;16151;16152;16153;16228;18789;18801;24311;39529;40673;45119;48969;50016;50477;51431;52354;52355;52574;54696;58973;59859;62113;62114;62152;63468;64025;67517;70678	True;True;True;True;True;True;True;True;True;True;True;True;True;True;True;True;True;True;True;True;True;True;True;True;True;True;True;True;True;True;True;True	1989;5553;7985;15061;16769;16770;16771;16846;19513;19525;25264;41081;42286;47249;51221;52325;52797;53778;54739;54740;54963;57159;61601;62514;64863;64864;64902;66274;66856;70485;73758	2839;8047;11577;21750;24190;24191;24192;24193;24280;27884;27897;36061;59132;60869;68345;68346;73629;75145;75146;75784;77147;78492;78493;78807;78808;81819;88082;89415;92707;92708;92709;92757;94695;94696;95549;100753;105420;105421	3149;3150;8903;8904;12819;24168;26847;26848;26849;26850;26947;30951;30965;39997;39998;65603;67552;75850;75851;81722;83405;83406;83407;84123;85635;87175;87176;87526;87527;90885;97892;99380;103042;103043;103044;103093;105232;105233;106204;111956;117171;117172	3149;8904;12819;24168;26848;26849;26850;26947;30951;30965;39998;65603;67552;75851;81722;83406;84123;85635;87175;87176;87527;90885;97892;99380;103043;103044;103093;105233;106204;111956;117171
Q14247	Q14247	35	35	35	Src substrate cortactin	CTTN	sp|Q14247|SRC8_HUMAN Src substrate cortactin OS=Homo sapiens OX=9606 GN=CTTN PE=1 SV=2	1	35	35	35	35	35	35	58.5	58.5	58.5	61.585	550	550	14.8			5	1			1	8	2	2	5	3	2		1	2	1	8	5	2	2	2	3	8	0	323.31	85112000	92826000	102260000	94796000	43536000	123810000	112320000	92633000	105450000	85123000	70133000	82276000	70996000	104900000	89787000	58.5	14044000000	71				3243	1965;3773;5038;6064;6281;8114;13323;16762;18096;21361;21362;21363;21364;26445;28355;34430;35982;40250;40648;41018;45120;47928;47929;53896;53897;53898;53899;62028;62029;62030;62886;62899;63899;69427;69493	True;True;True;True;True;True;True;True;True;True;True;True;True;True;True;True;True;True;True;True;True;True;True;True;True;True;True;True;True;True;True;True;True;True;True	2022;2023;3903;5240;6306;6530;8435;13834;17392;18802;22190;22191;22192;22193;27496;27497;29488;35814;37431;41850;42261;42643;47250;50143;50144;56332;56333;56334;56335;64774;64775;64776;64777;65669;65683;66723;72455;72524	2886;2887;2888;2889;2890;2891;5569;7604;9134;9135;9136;9456;12279;12280;19946;19947;25008;26977;26978;31584;31585;31586;31587;31588;31589;39349;39350;39351;39352;39353;42244;51571;53776;53777;60254;60823;61346;68347;68348;72197;72198;80724;80725;80726;80727;80728;80729;92589;92590;92591;92592;92593;93842;93843;93844;93859;93860;93861;95382;95383;103507;103603;103604	3201;3202;3203;3204;3205;3206;3207;6193;8423;8424;10123;10124;10125;10126;10127;10487;13596;13597;22148;22149;27758;29937;29938;35028;35029;35030;35031;35032;35033;43657;43658;43659;43660;43661;46888;57239;59716;59717;66849;67497;68069;75852;75853;80115;80116;89687;89688;89689;89690;89691;89692;89693;102908;102909;102910;102911;102912;102913;104289;104290;104291;104306;104307;104308;104309;106014;106015;115007;115115;115116;115117	3201;6193;8423;10127;10487;13596;22148;27758;29937;35028;35030;35031;35032;43661;46888;57239;59716;66849;67497;68069;75852;80115;80116;89687;89688;89690;89691;102908;102911;102913;104289;104309;106014;115007;115116				2301	446				448	411
Q14254	Q14254	16	16	16	Flotillin-2	FLOT2	sp|Q14254|FLOT2_HUMAN Flotillin-2 OS=Homo sapiens OX=9606 GN=FLOT2 PE=1 SV=2	1	16	16	16	16	16	16	46.7	46.7	46.7	47.064	428	428	13			1	1	1	1	2	1	2	1						3	2		2	2	1		1		0	82.909	15691000	17973000	20437000	19716000	9372100	21298000	22014000	19000000	21203000	19803000	12061000	18693000	15654000	21884000	21663000	46.7	2752400000	21				3244	9233;16908;16987;19811;30546;30547;32225;32373;38521;38699;47052;48693;53662;55631;59354;63785	True;True;True;True;True;True;True;True;True;True;True;True;True;True;True;True	9587;17542;17621;20582;31777;31778;33532;33689;40043;40221;49243;50939;56099;58126;61987;66605	13921;25229;25230;25336;29332;29333;45724;45725;48381;48382;48608;57672;57893;70991;73250;73251;80395;80396;83204;88650;95222	15477;27996;27997;28110;32563;32564;50794;50795;53725;53726;53977;64023;64261;78786;81301;81302;89321;89322;92456;98526;105843	15477;27996;28110;32564;50794;50795;53726;53977;64023;64261;78786;81302;89322;92456;98526;105843
Q14257	Q14257	16	16	16	Reticulocalbin-2	RCN2	sp|Q14257|RCN2_HUMAN Reticulocalbin-2 OS=Homo sapiens OX=9606 GN=RCN2 PE=1 SV=1	1	16	16	16	16	16	16	48.6	48.6	48.6	36.876	317	317	10.9	1	1	4		1		1	1		1	2	4	1		1		1				1	1	1	1	0	323.31	12115000	14022000	14231000	12620000	8885500	19002000	16071000	16359000	16806000	16013000	11521000	11788000	9874200	15749000	16524000	48.6	3102700000	24				3245	1761;12132;13803;29486;34601;41240;46582;49275;50181;50182;52526;53103;54327;64905;64906;68307	True;True;True;True;True;True;True;True;True;True;True;True;True;True;True;True	1813;12610;14331;30679;30680;35991;42870;48752;51536;52491;52492;54914;55517;56769;67773;67774;71306	2608;18222;20707;20708;44166;44167;44168;44169;51809;51810;61639;70342;74050;75368;75369;78737;79575;79576;81307;81308;96873;96874;101919	2892;20256;23010;23011;49106;49107;49108;49109;57498;57499;68383;78064;82185;83656;83657;87452;88403;88404;88405;90320;90321;107677;107678;113255	2892;20256;23010;49108;57499;68383;78064;82185;83656;83657;87452;88405;90321;107677;107678;113255				2302					99
Q14258	Q14258	16	16	16	E3 ubiquitin/ISG15 ligase TRIM25	TRIM25	sp|Q14258|TRI25_HUMAN E3 ubiquitin/ISG15 ligase TRIM25 OS=Homo sapiens OX=9606 GN=TRIM25 PE=1 SV=2	1	16	16	16	16	16	16	31.9	31.9	31.9	70.973	630	630	14.1					1		1		1		1	2	3	2	2	2	1	3	1			1			0	323.31	37841000	42237000	44477000	40054000	26923000	48654000	43068000	39303000	43114000	44500000	27149000	35375000	30809000	47744000	50607000	31.9	5509000000	23				3246	4304;4305;6077;6078;7822;14842;18210;35408;42108;47526;57730;59662;63441;65045;65515;66298	True;True;True;True;True;True;True;True;True;True;True;True;True;True;True;True	4452;4453;6319;6320;8132;15403;18917;36841;36842;43765;43766;49729;60323;62316;66245;67919;68413;69239	6406;6407;6408;9154;9155;11787;22193;27121;52919;52920;62885;62886;71630;86304;89140;94658;97087;97803;97804;97805;99029	7107;7108;7109;10146;10147;10148;13046;24650;30106;58733;58734;69737;69738;79485;95927;99074;105193;107913;107914;108709;108710;108711;110052	7107;7108;10146;10148;13046;24650;30106;58734;69737;79485;95927;99074;105193;107914;108710;110052				2303;2304					209;248
Q14315	Q14315	21	1	1	Filamin-C	FLNC	sp|Q14315|FLNC_HUMAN Filamin-C OS=Homo sapiens OX=9606 GN=FLNC PE=1 SV=3	1	21	1	1	21	1	1	6.9	0.3	0.3	291.02	2725	2725	7							1																		0.0025324	2.0366	624220	642890	686860	508330	1061600	728290	627080	595950	585800	718540	422290	540220	471940	729580	968430	6.9	51495000	1				3247	3586;10870;10871;13644;23012;23013;23024;23854;25727;26556;28642;30098;32232;34299;38170;39096;42543;45245;63890;67522;68282	False;False;False;False;False;False;False;True;False;False;False;False;False;False;False;False;False;False;False;False;False	3706;11272;11273;14167;23908;23909;23921;24778;26734;27609;29788;31316;33539;35676;39681;40637;44217;47377;66714;70490;71281	5313;5314;16280;16281;16282;16283;20453;20454;20455;34052;34053;34054;34081;34082;35326;38255;39505;42676;42677;45064;45065;48394;48395;48396;48397;48398;51378;51379;51380;57078;58505;58506;58507;58508;63560;63561;68505;95369;100760;101884;101885;101886;101887;101888	5915;5916;18089;18090;18091;18092;18093;18094;22715;22716;22717;37782;37783;37784;37812;37813;39183;42437;43831;47380;47381;50077;50078;53738;53739;53740;53741;53742;57010;57011;57012;63370;64931;64932;64933;64934;70477;70478;76025;106001;111969;113218;113219;113220;113221;113222	5915;18090;18092;22717;37782;37784;37813;39183;42437;43831;47380;50077;53741;57010;63370;64931;70477;76025;106001;111969;113220
Q14318	Q14318	10	10	10	Peptidyl-prolyl cis-trans isomerase FKBP8	FKBP8	sp|Q14318|FKBP8_HUMAN Peptidyl-prolyl cis-trans isomerase FKBP8 OS=Homo sapiens OX=9606 GN=FKBP8 PE=1 SV=2	1	10	10	10	10	10	10	31.1	31.1	31.1	44.561	412	412	13.6					2			1				1	2	1			1	2	1		1				0	74.025	8065000	10066000	10440000	9286900	5376600	11973000	11027000	10216000	10512000	9901500	6527200	8918100	7140700	10927000	11134000	31.1	1269800000	12				3248	26709;44085;54025;58346;59575;60638;61396;63872;65323;69003	True;True;True;True;True;True;True;True;True;True	27768;45999;56463;60957;62227;63322;64108;66695;66696;68213;72025	39727;66330;80918;87149;89024;90594;91683;91684;95343;95344;97510;102928	44078;73571;89904;96866;98950;100703;101905;101906;105973;105974;108385;114383	44078;73571;89904;96866;98950;100703;101905;105973;108385;114383				2305					259
Q14320	Q14320	12	12	11	Protein FAM50A	FAM50A	sp|Q14320|FA50A_HUMAN Protein FAM50A OS=Homo sapiens OX=9606 GN=FAM50A PE=1 SV=2	1	12	12	11	12	12	11	29.8	29.8	26	40.241	339	339	14.8				1	1	1		1						2			2	1		1		1	1	1	0	73.012	6124400	5695200	6253800	6697800	2464700	8577400	7521400	6528700	6954500	5701900	4794400	8289100	8155800	8473600	6448700	29.8	916000000	14				3249	5977;17263;25269;29595;34068;39423;39424;50469;55217;55218;58223;68338	True;True;True;True;True;True;True;True;True;True;True;True	6217;17908;26269;30792;35436;40974;40975;52789;57701;57702;60835;71337	9010;25726;37568;44322;51065;58991;58992;58993;75773;82609;82610;86986;101956	9983;28554;41690;41691;49281;56666;65454;65455;65456;84112;91770;91771;96685;113297	9983;28554;41691;49281;56666;65455;65456;84112;91770;91771;96685;113297
Q14331	Q14331	8	8	8	Protein FRG1	FRG1	sp|Q14331|FRG1_HUMAN Protein FRG1 OS=Homo sapiens OX=9606 GN=FRG1 PE=1 SV=1	1	8	8	8	8	8	8	29.1	29.1	29.1	29.172	258	258	12.8					1	1		1				4												2	0	25.861	2043900	2145100	2212200	1808700	1049700	2978400	2362600	2035400	1937200	1820700	1718800	1678500	1388700	2005700	1969200	29.1	272480000	9				3250	2232;8739;10086;18692;19890;47776;55911;59398	True;True;True;True;True;True;True;True	2299;9081;10467;19414;20663;49985;58424;62035	3261;13202;15147;27774;29441;71985;71986;83641;88718	3624;14637;16833;30831;32678;79878;79879;92951;98602	3624;14637;16833;30831;32678;79879;92951;98602
Q14332	Q14332	1	1	1	Frizzled-2	FZD2	sp|Q14332|FZD2_HUMAN Frizzled-2 OS=Homo sapiens OX=9606 GN=FZD2 PE=1 SV=1	1	1	1	1	1	1	1	1.9	1.9	1.9	63.553	565	565	13													2												0	6.9697	0	0	0	0	0	0	0	0	0	0	0	0	0	0	0	1.9	0	2				3251	65654	TRUE	68556	97990;97991	108911;108912	108911
Q14344;P19086	Q14344	11;1	11;1	10;0	Guanine nucleotide-binding protein subunit alpha-13	GNA13	sp|Q14344|GNA13_HUMAN Guanine nucleotide-binding protein subunit alpha-13 OS=Homo sapiens OX=9606 GN=GNA13 PE=1 SV=2	2	11	11	10	11	11	10	33.2	33.2	31	44.049	377	377;355	9.19	1	2	1				1	1		3	4	1					1				1				0	179.69	7803800	8493300	9192800	8132500	5603200	9982300	9613400	8024800	9038100	9272700	5414000	7596000	6030900	9039300	9599700	33.2	1357100000	17				3252	1305;4752;5344;12022;12630;14952;24944;30964;37601;44824;69267	True;True;True;True;True;True;True;True;True;True;True	1338;4912;5556;12499;13120;15520;25931;32208;39089;46895;46896;72293	1953;7086;7087;8050;18078;18931;22363;22364;37074;46371;46372;56183;67769;67770;67771;103279	2174;7839;7840;8907;20082;21026;21027;24835;24836;41146;51496;51497;62368;75192;75193;75194;114757	2174;7840;8907;20082;21026;24836;41146;51496;62368;75193;114757				1222					220
Q14353	Q14353	3	3	3	Guanidinoacetate N-methyltransferase	GAMT	sp|Q14353|GAMT_HUMAN Guanidinoacetate N-methyltransferase OS=Homo sapiens OX=9606 GN=GAMT PE=1 SV=1	1	3	3	3	3	3	3	30.5	30.5	30.5	26.318	236	236	22.7																					1		1	1	0	53.517	939910	965120	1073100	905230	485640	1225300	1171400	988980	1045600	1097600	682880	946510	879150	1091300	1292700	30.5	477190000	4				3253	17910;53787;66543	True;True;True	18614;56226;69489	26742;80577;99377	29673;89523;110438;110439	29673;89523;110439
Q14376	Q14376	10	10	10	UDP-glucose 4-epimerase	GALE	sp|Q14376|GALE_HUMAN UDP-glucose 4-epimerase OS=Homo sapiens OX=9606 GN=GALE PE=1 SV=2	1	10	10	10	10	10	10	33.3	33.3	33.3	38.281	348	348	7.82	1	3	3		1	1				2	3				1			1		1					0	283.95	6431100	7543300	8598600	6827400	3775200	7457200	7600300	6125400	6491200	7151600	4723500	5143700	4446500	7018100	8659000	33.3	1334800000	17				3254	7414;7415;10925;13256;13818;13819;24445;49892;51772;58721	True;True;True;True;True;True;True;True;True;True	7708;7709;11329;13766;14346;14347;25407;52195;54128;61342;61343	11206;11207;16363;19849;20735;20736;20737;36278;74969;74970;77618;77619;77620;87696;87697;87698;87699	12410;12411;18185;22045;23039;23040;23041;40240;83201;83202;86169;86170;86171;97470;97471;97472;97473	12410;12411;18185;22045;23039;23040;40240;83201;86171;97472				2306					65
Q14444	Q14444	19	19	19	Caprin-1	CAPRIN1	sp|Q14444|CAPR1_HUMAN Caprin-1 OS=Homo sapiens OX=9606 GN=CAPRIN1 PE=1 SV=2	1	19	19	19	19	19	19	32.2	32.2	32.2	78.365	709	709	14.1	1			1	1	2	1			2	2	5	1	2	1	2	5	3	2	2			2	1	0	323.31	38435000	40461000	43834000	35232000	20715000	57150000	45482000	40275000	41194000	32536000	31463000	33816000	28230000	40303000	34135000	32.2	12323000000	45				3255	10335;16345;18501;23914;24677;25222;25949;36501;37545;39846;39958;42193;42194;48309;48821;54874;57916;62826;70279	True;True;True;True;True;True;True;True;True;True;True;True;True;True;True;True;True;True;True	10727;16969;19217;24846;25652;26222;26973;26974;37964;39028;41437;41553;43856;43857;50540;50541;51069;57341;60514;65606;73346	15528;15529;24439;27525;27526;35421;35422;36639;37513;38623;38624;54617;56071;59696;59697;59698;59864;63018;63019;63020;72721;72722;72723;72724;73419;73420;82066;82067;86553;86554;86555;86556;86557;93738;104853;104854	17255;17256;27130;30559;30560;30561;39287;39288;40653;40654;41626;42840;42841;60650;62240;66242;66243;66244;66245;66246;66421;66422;69881;69882;69883;80703;80704;80705;80706;80707;81489;81490;91154;91155;96204;96205;96206;96207;96208;96209;96210;96211;104175;116521;116522	17255;27130;30561;39287;40653;41626;42840;60650;62240;66246;66421;69882;69883;80707;81490;91155;96204;104175;116522				2307;2308					300;700
Q14449	Q14449	3	3	3	Growth factor receptor-bound protein 14	GRB14	sp|Q14449|GRB14_HUMAN Growth factor receptor-bound protein 14 OS=Homo sapiens OX=9606 GN=GRB14 PE=1 SV=2	1	3	3	3	3	3	3	7.6	7.6	7.6	60.988	540	540	5.33	1					1			1																0	8.5504	358160	484470	560090	411830	210810	420440	528500	457930	446340	392310	262950	451610	371090	461380	389290	7.6	50387000	3				3256	3987;44023;64963	True;True;True	4129;45927;67833	5927;66237;96952	6583;73470;107759	6583;73470;107759
Q14451	Q14451	1	1	1	Growth factor receptor-bound protein 7	GRB7	sp|Q14451|GRB7_HUMAN Growth factor receptor-bound protein 7 OS=Homo sapiens OX=9606 GN=GRB7 PE=1 SV=2	1	1	1	1	1	1	1	4.1	4.1	4.1	59.68	532	532	1	1																								0	30.186	20644	25905	33871	27850	14990	24755	29823	23293	28120	30167	18289	27087	27772	32503	27664	4.1	24834000	1				3257	3076	TRUE	3177	4543	5050	5050
Q14493	Q14493	1	1	1	Histone RNA hairpin-binding protein	SLBP	sp|Q14493|SLBP_HUMAN Histone RNA hairpin-binding protein OS=Homo sapiens OX=9606 GN=SLBP PE=1 SV=1	1	1	1	1	1	1	1	4.4	4.4	4.4	31.285	270	270	18																		1							0.0022621	2.1339	307730	335930	352460	301360	162120	432570	340680	317020	325750	286190	255250	291450	276800	321740	309850	4.4	10321000	1				3258	68645	TRUE	71657	102408	113805	113805
Q14498;Q86U06	Q14498	16;2	16;2	16;2	RNA-binding protein 39	RBM39	sp|Q14498|RBM39_HUMAN RNA-binding protein 39 OS=Homo sapiens OX=9606 GN=RBM39 PE=1 SV=2	2	16	16	16	16	16	16	37.9	37.9	37.9	59.379	530	530;439	16.2					1					2			2		2	1	6		1	2	1	1		1	0	323.31	27799000	31388000	32638000	29041000	16170000	41177000	35489000	32007000	33795000	29534000	22239000	29317000	24708000	34460000	31860000	37.9	4762900000	22				3259	105;4122;10996;24908;28502;30297;30627;42936;43937;46572;57332;59702;62751;64603;64604;65593	True;True;True;True;True;True;True;True;True;True;True;True;True;True;True;True	108;4269;11402;25894;29641;31520;31521;31863;44621;45829;48742;59906;62356;65527;67458;67459;68492	143;6129;16462;16463;16464;16465;37017;42455;45341;45342;45874;64175;66094;70331;85737;89213;93635;96403;96404;97908	159;6805;18290;18291;18292;18293;41081;47131;50379;50380;50381;50952;71175;73312;78052;95301;99156;104071;107148;107149;107150;108821	159;6805;18290;41081;47131;50380;50952;71175;73312;78052;95301;99156;104071;107148;107150;108821				2309;2310;2311					282;283;519
Q14511	Q14511	2	2	2	Enhancer of filamentation 1;Enhancer of filamentation 1 p55	NEDD9	sp|Q14511|CASL_HUMAN Enhancer of filamentation 1 OS=Homo sapiens OX=9606 GN=NEDD9 PE=1 SV=1	1	2	2	2	2	2	2	3.5	3.5	3.5	92.86	834	834	18																	1		1						0.00029555	3.2023	186060	271590	277030	209410	78443	253730	262160	288730	261640	163470	127190	262000	194680	235070	204620	3.5	19854000	2				3260	4458;5122	True;True	4614;5330	6636;7736	7351;8567	7351;8567
Q14515	Q14515	1	1	1	SPARC-like protein 1	SPARCL1	sp|Q14515|SPRL1_HUMAN SPARC-like protein 1 OS=Homo sapiens OX=9606 GN=SPARCL1 PE=1 SV=2	1	1	1	1	1	1	1	1.2	1.2	1.2	75.207	664	664	24																								1	0.0037443	1.7356	158350	189020	185200	177910	151590	191040	163640	239410	200540	201130	122890	184390	180490	203030	237550	1.2	20768000	1				3261	1627	TRUE	1674	2413	2675	2675
Q14517	Q14517	18	18	18	Protocadherin Fat 1;Protocadherin Fat 1, nuclear form	FAT1	sp|Q14517|FAT1_HUMAN Protocadherin Fat 1 OS=Homo sapiens OX=9606 GN=FAT1 PE=1 SV=2	1	18	18	18	18	18	18	5.5	5.5	5.5	506.27	4588	4588	13	3	1	1	1		1	1						2		1	1					1	4	2	1	0	323.31	5645600	4573200	5114200	4806700	3972900	6999400	5209800	4410600	5307000	7452200	4070600	4680900	3814400	5330500	8036500	5.5	771390000	23				3262	952;1793;17254;26138;27334;30553;31506;31774;36677;38077;42768;62360;63339;67032;67588;67620;70470;70757	True;True;True;True;True;True;True;True;True;True;True;True;True;True;True;True;True;True	981;1845;17899;27178;28411;31784;32769;33069;38143;39587;44448;65115;66139;69985;70563;70595;73546;73839	1405;2645;25716;38912;40623;40624;45732;47255;47757;54864;56959;63920;93021;94496;94497;100040;100865;100910;105113;105529	1569;2935;28542;28543;28544;43169;45057;45058;45059;50802;52476;53044;60929;63234;70886;103388;105012;105013;111162;112088;112137;116815;117289	1569;2935;28543;43169;45057;50802;52476;53044;60929;63234;70886;103388;105012;111162;112088;112137;116815;117289
Q14520	Q14520	1	1	1	Hyaluronan-binding protein 2;Hyaluronan-binding protein 2 50 kDa heavy chain;Hyaluronan-binding protein 2 50 kDa heavy chain alternate form;Hyaluronan-binding protein 2 27 kDa light chain;Hyaluronan-binding protein 2 27 kDa light chain alternate form	HABP2	sp|Q14520|HABP2_HUMAN Hyaluronan-binding protein 2 OS=Homo sapiens OX=9606 GN=HABP2 PE=1 SV=1	1	1	1	1	1	1	1	1.6	1.6	1.6	62.671	560	560	6						1																			0.0093496	1.297	146730	196820	220250	174800	112910	206200	176630	177830	197550	168950	125880	153590	92247	181750	197540	1.6	6680400	1				3263	67794	TRUE	70777	101205	112465	112465
Q14524	Q14524	2	2	2	Sodium channel protein type 5 subunit alpha	SCN5A	sp|Q14524|SCN5A_HUMAN Sodium channel protein type 5 subunit alpha OS=Homo sapiens OX=9606 GN=SCN5A PE=1 SV=2	1	2	2	2	2	2	2	1.2	1.2	1.2	226.94	2016	2016	13									1								1								1	-2	640880	911310	945610	743270	573540	1146200	766130	814770	815100	716840	631310	487520	364640	726260	925270	1.2	95264000	2	+			3264	16368;51922	True;True	16992;54286	24475;77868	27172;86467	27172;86467				2312					438
Q14527	Q14527	22	22	22	Helicase-like transcription factor	HLTF	sp|Q14527|HLTF_HUMAN Helicase-like transcription factor OS=Homo sapiens OX=9606 GN=HLTF PE=1 SV=2	1	22	22	22	22	22	22	23.7	23.7	23.7	113.93	1009	1009	12.9		1			3			4	2	1		1	2	2	1	1	3	1	3	2	1				0	223.79	14096000	14470000	16612000	15193000	6367100	17885000	17110000	15440000	16645000	11991000	10233000	15951000	13858000	18517000	13067000	23.7	1523700000	29				3265	2748;7495;7666;11858;12184;17189;20619;22884;23630;31768;31769;33982;34884;35212;41682;47010;48694;60725;64391;65041;70886;70887	True;True;True;True;True;True;True;True;True;True;True;True;True;True;True;True;True;True;True;True;True;True	2840;7794;7969;12329;12662;17834;21422;23771;24547;33063;33064;35349;36294;36634;43323;49198;50940;63413;67238;67239;67915;73969;73970	4052;11325;11559;17847;18281;25630;30493;33831;33832;34998;34999;47748;47749;50951;52222;52652;62271;70930;73252;90738;90739;96104;96105;97078;97079;105734;105735;105736	4507;12535;12800;19831;20323;28446;28447;33837;37536;37537;38817;38818;53035;53036;56537;57954;58428;69074;78714;81303;100865;100866;106817;106818;107903;107904;117523;117524;117525	4507;12535;12800;19831;20323;28446;33837;37536;38818;53035;53036;56537;57954;58428;69074;78714;81303;100865;106818;107903;117523;117525				2313					930
Q14532	Q14532	2	1	1	Keratin, type I cuticular Ha2	KRT32	sp|Q14532|K1H2_HUMAN Keratin, type I cuticular Ha2 OS=Homo sapiens OX=9606 GN=KRT32 PE=1 SV=3	1	2	1	1	2	1	1	5.6	4	4	50.343	448	448	16																1									1	-2	0	0	0	0	0	0	0	0	0	0	0	0	0	0	0	5.6	0	1	+			3266	35688;60588	False;True	37128;63270	53290;53291;90517	59164;59165;100616	59164;100616	386	419			447;448	156	165			149;160
Q14534	Q14534	9	9	9	Squalene monooxygenase	SQLE	sp|Q14534|ERG1_HUMAN Squalene monooxygenase OS=Homo sapiens OX=9606 GN=SQLE PE=1 SV=3	1	9	9	9	9	9	9	17.9	17.9	17.9	63.922	574	574	12.2	1	1					1	1	1		2			1			1		1				1	1	0	113.52	4768900	4892500	5676000	7744800	4801200	7057200	5820400	4801400	8202800	8183900	3855800	4563100	3860300	8271800	8891400	17.9	833900000	13				3267	637;1106;16879;18160;25021;33367;54741;57203;57204	True;True;True;True;True;True;True;True;True	657;658;1134;17512;18866;26011;34717;57206;59772;59773	925;926;1655;25181;27064;37209;37210;50115;81895;81896;85562;85563	1047;1048;1842;27944;30039;41295;41296;55612;90968;90969;90970;95102;95103	1048;1842;27944;30039;41296;55612;90968;95102;95103				2314					238
Q14554	Q14554	10	10	10	Protein disulfide-isomerase A5	PDIA5	sp|Q14554|PDIA5_HUMAN Protein disulfide-isomerase A5 OS=Homo sapiens OX=9606 GN=PDIA5 PE=1 SV=1	1	10	10	10	10	10	10	30.3	30.3	30.3	59.594	519	519	11.4	1	1	1				3							1						2	1		1		0	227.67	2255500	2699400	2967000	2555200	1763500	3002700	2787400	2569400	2776300	2985600	1596900	2123000	1717600	2707500	3407400	30.3	425380000	12				3268	277;10819;13101;24700;26546;26547;39486;46362;54718;69084	True;True;True;True;True;True;True;True;True;True	286;11220;13608;25677;27599;27600;41037;48529;57182;72109	381;382;16205;19608;36679;39493;39494;59075;70065;81852;103042	423;424;17999;21783;40700;43818;43819;65543;77752;90921;114505;114506	423;17999;21783;40700;43818;43819;65543;77752;90921;114505
Q14558	Q14558	7	7	7	Phosphoribosyl pyrophosphate synthase-associated protein 1	PRPSAP1	sp|Q14558|KPRA_HUMAN Phosphoribosyl pyrophosphate synthase-associated protein 1 OS=Homo sapiens OX=9606 GN=PRPSAP1 PE=1 SV=2	1	7	7	7	7	7	7	25.6	25.6	25.6	39.393	356	356	14.6					1						1		2		1		2			2					0	259.58	4560000	4688700	5211700	4546200	2941000	5689700	5421600	4332300	4940800	5222300	3165300	4262200	3748500	5079500	5641400	25.6	1121400000	9				3269	6430;16033;38243;38737;59045;59046;62684	True;True;True;True;True;True;True	6683;16647;39756;40260;61673;61674;65457	9691;23996;57210;57211;57943;57944;88180;88181;93527	10754;26638;63520;63521;64313;64314;98004;98005;103955	10754;26638;63521;64313;98004;98005;103955
Q14562	Q14562	5	5	5	ATP-dependent RNA helicase DHX8	DHX8	sp|Q14562|DHX8_HUMAN ATP-dependent RNA helicase DHX8 OS=Homo sapiens OX=9606 GN=DHX8 PE=1 SV=1	1	5	5	5	5	5	5	4.7	4.7	4.7	139.31	1220	1220	11.6						1			1	1		1									1				0	21.813	1108200	1273900	1269500	1162800	540230	1479500	1348600	1142100	1127600	947320	824360	1131500	805510	1268900	931470	4.7	103460000	5				3270	12819;20339;29483;33736;37043	True;True;True;True;True	13314;21135;30676;35101;38514	19211;30084;44162;50634;55335	21333;33371;49102;56181;61434	21333;33371;49102;56181;61434
Q14566	Q14566	34	34	34	DNA replication licensing factor MCM6	MCM6	sp|Q14566|MCM6_HUMAN DNA replication licensing factor MCM6 OS=Homo sapiens OX=9606 GN=MCM6 PE=1 SV=1	1	34	34	34	34	34	34	39.1	39.1	39.1	92.888	821	821	14	1	2			2	3	2	4	1	1	2	2	1	5	5	2	2	3	4	3	3	3	2	1	0	323.31	46305000	49641000	53354000	45475000	23832000	59770000	52264000	43889000	47250000	43059000	34126000	44140000	35055000	48760000	47567000	39.1	9361800000	58				3271	1679;1680;7829;10030;12052;12851;15826;15827;17302;17303;19006;23530;29383;30165;32132;32133;32552;35390;37645;41225;43253;43825;49220;53115;54576;56165;62467;64331;66993;66994;68162;68181;69968;70628	True;True;True;True;True;True;True;True;True;True;True;True;True;True;True;True;True;True;True;True;True;True;True;True;True;True;True;True;True;True;True;True;True;True	1730;1731;8139;10411;12529;13347;16436;16437;17949;17950;19740;24442;30573;31383;33438;33439;33875;36822;39134;42854;44980;45689;45690;51480;55530;57030;58686;65225;67175;69945;69946;71161;71180;73016;73708	2506;2507;2508;11799;15082;18113;19250;23696;23697;23698;23699;25779;25780;28185;28186;34847;44008;44009;45158;45159;48241;48242;48884;52892;56257;56258;61622;64752;65870;65871;65872;65873;65874;73977;79597;81651;84049;93163;95982;95983;99966;99967;99968;99969;99970;101725;101726;101747;101748;104347;104348;104349;105343;105344	2782;2783;2784;13059;16761;20122;20123;20124;21376;26311;26312;26313;26314;26315;28612;28613;31293;31294;38647;48928;48929;50175;50176;53572;53573;54267;54268;58703;62445;62446;68365;71829;73061;73062;73063;73064;73065;82105;88433;90691;93403;103544;106688;106689;111081;111082;111083;111084;111085;113042;113043;113066;113067;115935;115936;115937;117087;117088	2783;2784;13059;16761;20124;21376;26311;26314;28612;28613;31294;38647;48929;50175;53572;53573;54268;58703;62445;68365;71829;73065;82105;88433;90691;93403;103544;106689;111081;111085;113042;113067;115936;117087		420;421;422;423		2315			4;5;6;7		634
Q14571	Q14571	9	5	3	Inositol 1,4,5-trisphosphate receptor type 2	ITPR2	sp|Q14571|ITPR2_HUMAN Inositol 1,4,5-trisphosphate receptor type 2 OS=Homo sapiens OX=9606 GN=ITPR2 PE=1 SV=2	1	9	5	3	9	5	3	3.4	2.1	1.5	308.06	2701	2701	13.4							1				1			1	1					1					0	17.668	433870	429070	461880	473880	150480	537840	550120	404370	473930	436650	264740	486410	492640	623470	468090	3.4	33830000	5				3272	4944;6608;15830;18543;21829;26600;37306;50517;52507	True;True;True;False;False;True;False;True;False	5141;6866;16440;19261;22669;27653;38782;52837;54895	7450;9916;23703;27583;32246;39556;55691;75840;78709	8243;10998;26319;30620;35772;43888;61823;84186;87417	8243;10998;26319;30620;35772;43888;61823;84186;87417				2316					2674
Q14573	Q14573	20	20	16	Inositol 1,4,5-trisphosphate receptor type 3	ITPR3	sp|Q14573|ITPR3_HUMAN Inositol 1,4,5-trisphosphate receptor type 3 OS=Homo sapiens OX=9606 GN=ITPR3 PE=1 SV=2	1	20	20	16	20	20	16	9.5	9.5	8.2	304.1	2671	2671	11.9		2	1	1	1	1		1	3	2				2	2				1	2	1		1	1	0	197.4	6483900	7514800	8035700	8132400	4355600	8496000	8860500	7205300	8106200	7925500	4579000	7519700	5947400	8674000	8484900	9.5	714780000	24				3273	4945;7989;13204;13205;18543;18886;21829;26933;28723;37306;37452;40384;40579;49817;52507;57856;58597;63550;66888;69478	True;True;True;True;True;True;True;True;True;True;True;True;True;True;True;True;True;True;True;True	5142;8306;13713;13714;19261;19615;22669;28000;29872;38782;38933;41989;42191;52118;54895;60456;61216;66359;69837;72509	7451;12076;19759;19760;27583;28027;28028;32246;40038;42788;55691;55931;60451;60730;74876;74877;78709;86469;87507;94831;99825;103584	8244;13370;21945;21946;30620;31108;31109;31110;35772;44425;47503;47504;61823;62089;67068;67389;83104;83105;87417;96108;97258;105382;110930;115095	8244;13370;21945;21946;30620;31108;35772;44425;47503;61823;62089;67068;67389;83105;87417;96108;97258;105382;110930;115095				2316					2650
Q14593	Q14593	1	1	1	Zinc finger protein 273	ZNF273	sp|Q14593|ZN273_HUMAN Zinc finger protein 273 OS=Homo sapiens OX=9606 GN=ZNF273 PE=1 SV=3	1	1	1	1	1	1	1	1.6	1.6	1.6	64.97	569	569	15.5															1	1									1	-2	3158600	3345600	3148100	3027700	1641000	3512800	3270300	3506600	3701100	3867100	2195600	3261500	2707900	3883200	4056700	1.6	1296000000	2	+			3274	59563	TRUE	62215	88982;88983	98895;98896	98895					449;450;1170					227;229;234
Q14596	Q14596	2	2	2	Next to BRCA1 gene 1 protein	NBR1	sp|Q14596|NBR1_HUMAN Next to BRCA1 gene 1 protein OS=Homo sapiens OX=9606 GN=NBR1 PE=1 SV=3	1	2	2	2	2	2	2	4.7	4.7	4.7	107.41	966	966	7.5		1											1												0	82.895	245180	185910	248350	312980	466800	318860	282410	248780	370570	1017100	156200	272600	282040	404090	1040400	4.7	105700000	3				3275	56618;70249	True;True	59146;73315	84637;104806	94045;116466;116467	94045;116466
Q14642	Q14642	2	2	2	Type I inositol 1,4,5-trisphosphate 5-phosphatase	INPP5A	sp|Q14642|I5P1_HUMAN Inositol polyphosphate-5-phosphatase A OS=Homo sapiens OX=9606 GN=INPP5A PE=1 SV=1	1	2	2	2	2	2	2	4.4	4.4	4.4	47.819	412	412	21.5																				1			1		0.00073014	2.8562	591780	631450	754040	618080	327880	760830	725220	566310	673330	620560	414050	516480	397780	669170	675130	4.4	24016000	2				3276	253;48417	True;True	260;50651	351;72864	390;80866	390;80866
Q14643	Q14643	9	4	4	Inositol 1,4,5-trisphosphate receptor type 1	ITPR1	sp|Q14643|ITPR1_HUMAN Inositol 1,4,5-trisphosphate receptor type 1 OS=Homo sapiens OX=9606 GN=ITPR1 PE=1 SV=3	1	9	4	4	9	4	4	4	2.3	2.3	313.93	2758	2758	8				1				2				1													0	8.5325	417780	412580	477040	461690	222530	517530	489610	423540	505170	481450	303790	435260	421610	524310	492180	4	41566000	5				3277	3678;6608;13499;21829;36391;37306;38035;50517;52507	True;False;True;False;True;False;True;False;False	3801;6866;14015;22669;37851;38782;39544;52837;54895	5432;9916;20213;32246;54420;55691;56904;75840;78709	6044;10998;22440;35772;60420;60421;61823;63173;84186;87417	6044;10998;22440;35772;60420;61823;63173;84186;87417			127		1171			63		66
Q14644	Q14644	1	1	1	Ras GTPase-activating protein 3	RASA3	sp|Q14644|RASA3_HUMAN Ras GTPase-activating protein 3 OS=Homo sapiens OX=9606 GN=RASA3 PE=1 SV=3	1	1	1	1	1	1	1	1.9	1.9	1.9	95.698	834	834	5					1																				0.00073067	2.8684	47818	66852	80677	50916	31649	66925	69331	50781	61608	62037	45072	47971	44013	47217	64203	1.9	3487100	1				3278	55995	TRUE	58509	83754	93079	93079
Q14651	Q14651	15	12	12	Plastin-1	PLS1	sp|Q14651|PLSI_HUMAN Plastin-1 OS=Homo sapiens OX=9606 GN=PLS1 PE=1 SV=2	1	15	12	12	15	12	12	30	24.5	24.5	70.253	629	629	10.9	1		2				1	1	1	1	4	1	1	1		1	2					1			0	323.31	5901100	8382900	9193400	7306300	5562400	8686900	8263400	8303000	8556700	6981700	5443100	6343300	5192700	7649700	7070200	30	1138400000	25				3279	4106;7933;15233;24337;24338;29977;41466;43555;43918;48363;51777;55943;63348;66152;70607	True;False;True;True;True;True;False;True;True;False;True;True;True;True;True	4252;8244;15813;25294;25295;31192;43098;45356;45804;45805;50596;54133;58456;66148;69091;73685	6101;6102;11932;11933;11934;22806;22807;36107;36108;44903;61955;65313;66048;66049;66050;72796;72797;77625;83677;83678;94516;94517;98820;105299	6772;6773;13202;13203;13204;25324;25325;25326;25327;25328;40047;40048;49903;68728;72442;73257;73258;73259;73260;73261;73262;80788;80789;86176;86177;92989;92990;105032;105033;109822;117031	6772;13203;25327;40047;40048;49903;68728;72442;73262;80788;86176;92989;105033;109822;117031				2317					168
Q14653	Q14653	3	3	3	Interferon regulatory factor 3	IRF3	sp|Q14653|IRF3_HUMAN Interferon regulatory factor 3 OS=Homo sapiens OX=9606 GN=IRF3 PE=1 SV=1	1	3	3	3	3	3	3	7.5	7.5	7.5	47.219	427	427	16.3													1					2							0	8.9641	7779500	8029000	8726200	7485900	3891600	9304100	9284300	7580800	8324300	8336100	5337800	8144900	7234700	9626800	8668800	7.5	473570000	4				3280	2943;42318;51009	True;True;True	3040;43985;53347	4349;63193;76578	4833;70069;70070;85014	4833;70069;85014
Q14657	Q14657	3	3	3	EKC/KEOPS complex subunit LAGE3	LAGE3	sp|Q14657|LAGE3_HUMAN EKC/KEOPS complex subunit LAGE3 OS=Homo sapiens OX=9606 GN=LAGE3 PE=1 SV=2	1	3	3	3	3	3	3	25.9	25.9	25.9	14.804	143	143	12.1			1	1											2	3									0	111.37	1541600	1613400	1616100	1488900	921350	1775900	1875000	1474400	1661000	1787300	1031300	1294600	1124000	1866200	1870900	25.9	677370000	7				3281	11469;24645;24646	True;True;True	11895;25619;25620	17199;17200;36599;36600;36601;36602;36603	19091;19092;40609;40610;40611;40612;40613	19092;40609;40613
Q14667	Q14667	4	4	4	Protein KIAA0100	KIAA0100	sp|Q14667|K0100_HUMAN Protein KIAA0100 OS=Homo sapiens OX=9606 GN=KIAA0100 PE=1 SV=3	1	4	4	4	4	4	4	3.9	3.9	3.9	253.7	2235	2235	14.2			1					1														1		1	0	35.722	389590	349930	388140	376320	152250	475530	459290	376500	411570	365960	267170	439580	381730	473050	337020	3.9	51589000	4				3282	7103;49294;56055;59359	True;True;True;True	7386;51555;58572;61993	10695;74069;83905;88656	11856;82216;93248;98533	11856;82216;93248;98533
Q14669	Q14669	44	44	44	E3 ubiquitin-protein ligase TRIP12	TRIP12	sp|Q14669|TRIPC_HUMAN E3 ubiquitin-protein ligase TRIP12 OS=Homo sapiens OX=9606 GN=TRIP12 PE=1 SV=1	1	44	44	44	44	44	44	28.5	28.5	28.5	220.43	1992	1992	13.2	2	5	1	2	2	1	2	3	2		1	2	7	2	7		2	3	3	3	2	3	3	3	0	323.31	14150000	14359000	15804000	14722000	6710600	18336000	17171000	14097000	15872000	13355000	10024000	15697000	13132000	17750000	14652000	28.5	2723100000	65				3283	842;1562;2591;4690;8869;9708;10640;12632;15920;18277;25696;25856;25989;28700;28735;29019;30919;36302;38855;40098;40541;41630;42190;42995;44660;46733;47494;48341;49370;49747;52108;53819;54031;55787;56402;57304;57789;57873;58740;59050;59652;62477;62869;69301	True;True;True;True;True;True;True;True;True;True;True;True;True;True;True;True;True;True;True;True;True;True;True;True;True;True;True;True;True;True;True;True;True;True;True;True;True;True;True;True;True;True;True;True	872;1608;2672;4849;9214;10074;11039;13122;16531;18985;26702;26868;27023;29848;29884;30186;32162;37762;40383;41696;42152;43270;43853;44680;44681;46699;48906;49695;50574;51633;52037;54483;56257;56469;58293;58926;59877;60383;60472;61364;61678;62306;65236;65652;72327	1263;2313;3805;3806;6991;13415;14609;15958;15959;18933;23840;23841;27211;38197;38198;38489;38700;38701;42759;42760;42804;43265;46303;46304;54303;54304;58130;60057;60682;62194;62195;63014;63015;64290;64291;67469;70540;71576;72767;74185;74747;78124;78125;80617;80927;80928;83451;84370;85696;86375;86491;86492;87735;88188;88189;89127;93210;93822;103324;103325;103326	1415;2560;4234;4235;4236;7733;14887;16237;17731;17732;21029;26468;26469;30203;42371;42372;42692;42932;42933;47470;47471;47522;48056;51424;51425;60291;60292;60293;64517;66630;67336;67337;68990;68991;69877;69878;71320;71321;74861;78284;79424;80756;82342;82958;86763;86764;89566;89913;89914;89915;92729;93756;95253;96004;96133;96134;97511;98012;98013;99060;103605;104267;114809;114810;114811	1415;2560;4234;7733;14887;16237;17731;21029;26468;30203;42371;42692;42933;47471;47522;48056;51425;60291;64517;66630;67337;68990;69877;71321;74861;78284;79424;80756;82342;82958;86764;89566;89914;92729;93756;95253;96004;96133;97511;98012;99060;103605;104267;114810		424		2318	451		333		356	328
Q14671	Q14671	16	16	11	Pumilio homolog 1	PUM1	sp|Q14671|PUM1_HUMAN Pumilio homolog 1 OS=Homo sapiens OX=9606 GN=PUM1 PE=1 SV=3	1	16	16	11	16	16	11	20.1	20.1	16.1	126.47	1186	1186	11.6		2	2	1	2	1		1	1				1	1			1	1	3		1	1	1		0	323.31	10403000	10870000	12288000	10959000	5470800	13713000	12632000	10325000	11670000	9812500	7710600	10559000	8258600	12406000	10862000	20.1	1423800000	22				3284	4052;7518;12003;12063;12263;12418;15714;16567;20854;29185;48611;53847;54665;56725;58633;69667	True;True;True;True;True;True;True;True;True;True;True;True;True;True;True;True	4196;7817;12478;12540;12742;12901;16317;17192;21666;30365;50853;56282;57124;59258;61252;72705	6016;11354;18041;18128;18396;18609;23525;24742;24743;30860;43580;73134;73135;80653;81769;84803;87565;87566;103885;103886	6680;12567;20043;20141;20449;20682;26118;27460;27461;34241;48416;81174;81175;81176;89609;90829;90830;94229;97325;97326;115426;115427	6680;12567;20043;20141;20449;20682;26118;27461;34241;48416;81174;89609;90829;94229;97326;115427					452;1172					112;224
Q14674	Q14674	2	2	2	Separin	ESPL1	sp|Q14674|ESPL1_HUMAN Separin OS=Homo sapiens OX=9606 GN=ESPL1 PE=1 SV=3	1	2	2	2	2	2	2	2.2	2.2	2.2	233.17	2120	2120	11.5										1			1												0	128.03	217280	218170	246830	193690	117100	258300	236830	212220	211070	195050	150770	212150	216750	216700	216240	2.2	33863000	3				3285	976;7163	True;True	1005;7448	1458;10780	1628;1629;11951	1628;11951
Q14676	Q14676	17	17	17	Mediator of DNA damage checkpoint protein 1	1.00 MDC	sp|Q14676|MDC1_HUMAN Mediator of DNA damage checkpoint protein 1 OS=Homo sapiens OX=9606 GN=MDC1 PE=1 SV=3	1	17	17	17	17	17	17	16.3	16.3	16.3	226.66	2089	2089	10.4	3			2	1		1	2				4								1		1		2	0	284.39	1684200	1735800	1989400	1713200	785490	2308100	2127900	1618300	1953300	1578000	1216600	1775200	1352600	1986200	1694600	16.3	302080000	21				3286	3109;4925;11902;17972;19261;37049;39286;46452;57360;57510;58235;58236;61679;61680;61682;61688;61689	True;True;True;True;True;True;True;True;True;True;True;True;True;True;True;True;True	3210;5117;12375;18676;20006;38521;40835;48619;59935;60094;60847;60848;64415;64416;64418;64424;64425	4595;7417;17905;26817;28514;55346;58789;70182;85776;85984;87000;87001;92130;92131;92134;92141;92142	5111;5112;8205;8206;19895;29758;31645;61445;65237;77888;95348;95576;95577;96703;96704;102404;102405;102406;102411;102418;102419	5112;8205;19895;29758;31645;61445;65237;77888;95348;95576;96703;96704;102404;102406;102411;102418;102419
Q14677;P51826	Q14677	17;1	17;1	17;1	Clathrin interactor 1	CLINT1	sp|Q14677|EPN4_HUMAN Clathrin interactor 1 OS=Homo sapiens OX=9606 GN=CLINT1 PE=1 SV=1	2	17	17	17	17	17	17	30.6	30.6	30.6	68.259	625	625;1226	13.7			1	3	1	1	1		2	1	1							4	2	1	2	1		2	0	323.31	17106000	21314000	22986000	19451000	10877000	26957000	24249000	21421000	22589000	20552000	13969000	18153000	14236000	23196000	21203000	30.6	3267300000	24				3287	6421;6965;15601;17474;23776;28622;30692;37596;55924;56129;57535;60566;62374;66798;67942;70427;70707	True;True;True;True;True;True;True;True;True;True;True;True;True;True;True;True;True	6673;7242;16200;18122;24699;29766;31929;39084;58437;58649;60122;63248;65129;69747;70931;73501;73788	9678;9679;9680;10510;23359;26014;26015;35223;42645;45965;45966;56177;83655;84000;84001;86019;90488;93036;99706;101418;105049;105050;105461	10740;10741;10742;11655;25937;28873;28874;28875;39076;47347;51051;51052;62361;92966;93349;93350;95616;100581;103403;110795;112697;116743;116744;117215	10740;11655;25937;28875;39076;47347;51051;62361;92966;93350;95616;100581;103403;110795;112697;116744;117215
Q14678	Q14678	6	6	6	KN motif and ankyrin repeat domain-containing protein 1	KANK1	sp|Q14678|KANK1_HUMAN KN motif and ankyrin repeat domain-containing protein 1 OS=Homo sapiens OX=9606 GN=KANK1 PE=1 SV=3	1	6	6	6	6	6	6	6	6	6	147.29	1352	1352	14.2		1					1		1												1	1		1	0	83.095	2410200	1918900	2437800	1968900	1050300	2841500	2559400	1656600	2242300	2260900	1352300	2057000	1279100	2495400	2582800	6	130810000	8				3288	10616;27751;32086;33009;39170;70666	True;True;True;True;True;True	11014;28854;33392;34346;40714;73746	15926;41268;48182;49581;58628;105400	17695;45775;45776;53510;53511;55028;65064;117151	17695;45775;53510;55028;65064;117151
Q14680	Q14680	3	3	3	Maternal embryonic leucine zipper kinase	MELK	sp|Q14680|MELK_HUMAN Maternal embryonic leucine zipper kinase OS=Homo sapiens OX=9606 GN=MELK PE=1 SV=3	1	3	3	3	3	3	3	6.1	6.1	6.1	74.641	651	651	13							1					1								1					0	14.617	669150	717170	772960	571700	283520	958610	737620	697260	665430	517560	562100	604670	442230	657040	598740	6.1	39837000	5				3289	13252;18113;70798	True;True;True	13762;18819;73881	19845;27000;105619	22040;22041;29969;117397;117398	22040;29969;117397
Q14681	Q14681	2	2	1	BTB/POZ domain-containing protein KCTD2	KCTD2	sp|Q14681|KCTD2_HUMAN BTB/POZ domain-containing protein KCTD2 OS=Homo sapiens OX=9606 GN=KCTD2 PE=1 SV=3	1	2	2	1	1	1	1	24	24	8.4	28.527	263	263	3			1																						0.00015058	3.7074	286650	345070	344570	320520	176310	346090	344710	327780	372200	340800	183920	360220	276930	352510	348660	8.4	26994000	2				3290	1957;24744	True;True	25721	36732	40760;40761	40761
Q14683	Q14683	60	60	60	Structural maintenance of chromosomes protein 1A	SMC1A	sp|Q14683|SMC1A_HUMAN Structural maintenance of chromosomes protein 1A OS=Homo sapiens OX=9606 GN=SMC1A PE=1 SV=2	1	60	60	60	60	60	60	45.5	45.5	45.5	143.23	1233	1233	13.5	5	3		2	4	4	4	2	4	4	1	2		5	3	1	5	3	3	7	6	4	2	5	0	323.31	43353000	48682000	52096000	45360000	23958000	61775000	54095000	47912000	50166000	41260000	35265000	40985000	32440000	50912000	44601000	45.5	6672900000	85				3291	913;1482;1483;1739;1887;2123;2501;4554;5951;6035;9589;10793;10794;11452;11453;12300;13794;15788;16315;17141;17142;17687;17751;18612;18844;20307;21961;23568;23885;27404;28706;30874;33706;35139;36903;37130;38673;39844;41005;42805;44321;44322;46154;46678;46679;47509;47510;48035;48072;48798;51430;52255;52399;55046;55319;59446;60371;62656;65917;70501	True;True;True;True;True;True;True;True;True;True;True;True;True;True;True;True;True;True;True;True;True;True;True;True;True;True;True;True;True;True;True;True;True;True;True;True;True;True;True;True;True;True;True;True;True;True;True;True;True;True;True;True;True;True;True;True;True;True;True;True	942;1525;1526;1791;1942;2188;2578;4711;6190;6275;9951;11195;11196;11877;11878;12779;14322;16393;16937;17784;17785;18369;18370;18444;18445;19333;19572;21100;22813;24481;24813;28484;28485;29854;32116;35071;36556;38373;38604;40195;41435;42630;44485;46295;46296;48308;48849;48850;49710;49711;50255;50293;51046;53777;54638;54785;57528;57806;62087;63040;65427;68827;73577	1356;1357;2215;2216;2586;2778;3119;3669;6768;6769;8968;9093;14428;16172;16173;17173;17174;18439;20696;20697;23634;24400;25550;25551;26383;26384;26494;26495;26496;27674;27675;27971;30030;30031;32465;34904;35377;40732;40733;40734;42768;46240;46241;50595;52556;52557;55146;55465;57858;59694;61333;63973;66779;66780;66781;69751;70455;70456;70457;70458;71593;71594;72329;72373;72374;73393;77146;78362;78558;82366;82367;82762;82763;88786;90150;93482;93483;98417;105159	1519;1520;1521;2455;2456;2870;3081;3465;4085;7493;7494;7495;9939;10078;16032;17961;17962;19064;19065;20494;22998;22999;26238;27080;27081;28350;28351;29272;29273;29403;29404;29405;30723;30724;31046;33317;33318;36007;38709;39236;45183;45184;45185;47479;51351;51352;56136;58322;58323;61228;61578;64224;66240;68055;70944;74086;74087;74088;77395;78187;78188;78189;78190;78191;78192;79441;79442;80267;80314;80315;81459;85634;87023;87249;91498;91499;91955;91956;98678;98679;100199;103907;103908;109388;116877	1521;2455;2456;2870;3081;3465;4085;7494;9939;10078;16032;17961;17962;19064;19065;20494;22999;26238;27081;28350;28351;29272;29405;30724;31046;33318;36007;38709;39236;45184;47479;51351;56136;58323;61228;61578;64224;66240;68055;70944;74086;74088;77395;78188;78190;79441;79442;80267;80314;81459;85634;87023;87249;91498;91956;98678;100199;103907;109388;116877				2319;2320;2321					340;905;947
Q14684	Q14684	15	15	15	Ribosomal RNA processing protein 1 homolog B	RRP1B	sp|Q14684|RRP1B_HUMAN Ribosomal RNA processing protein 1 homolog B OS=Homo sapiens OX=9606 GN=RRP1B PE=1 SV=3	1	15	15	15	15	15	15	28.2	28.2	28.2	84.427	758	758	15.2	1									2	3	1	2	1			1	1	2	2		1		2	0	224.72	9315500	9548300	10054000	9815300	4520700	12549000	11200000	10004000	10708000	9280800	6839500	9200400	8641600	11062000	10461000	28.2	1717400000	20				3292	5199;10165;10407;16980;17672;26725;28567;34879;55645;58185;60882;64293;64294;66112;66113	True;True;True;True;True;True;True;True;True;True;True;True;True;True;True	5409;10547;10802;17614;18349;27785;29709;36289;58141;60795;63573;67134;67135;69041;69042	7843;15255;15645;25328;26338;39748;39749;42551;42552;52214;83222;86937;90936;95915;95916;95917;98734;98735;98736	8680;16960;17388;28102;29225;44100;44101;47236;47237;47238;57946;92477;96634;101091;106617;106618;106619;109730;109731;109732	8680;16960;17388;28102;29225;44101;47238;57946;92477;96634;101091;106618;106619;109731;109732
Q14686	Q14686	2	2	2	Nuclear receptor coactivator 6	NCOA6	sp|Q14686|NCOA6_HUMAN Nuclear receptor coactivator 6 OS=Homo sapiens OX=9606 GN=NCOA6 PE=1 SV=3	1	2	2	2	2	2	2	0.7	0.7	0.7	219.14	2063	2063	9							1				1														0.0011527	2.5364	1533000	1843600	1673100	1308100	641660	1921500	1765300	1807900	2054700	1848400	1234300	1714700	1186100	1984600	2294700	0.7	207160000	2				3293	7579;67352	True;True	7880;70313	11447;100499	12666;111677	12666;111677
Q14687	Q14687	2	2	2	Genetic suppressor element 1	GSE1	sp|Q14687|GSE1_HUMAN Genetic suppressor element 1 OS=Homo sapiens OX=9606 GN=GSE1 PE=1 SV=3	1	2	2	2	2	2	2	2.6	2.6	2.6	136.16	1217	1217	13.5						1															1				0	57.107	71722	77167	81976	43702	45024	88846	72125	88928	82246	57977	53486	64308	60665	81356	64433	2.6	29348000	2				3294	5223;5369	True;True	5434;5582	7876;8090	8719;8952	8719;8952
Q14689	Q14689	3	1	1	Disco-interacting protein 2 homolog A	DIP2A	sp|Q14689|DIP2A_HUMAN Disco-interacting protein 2 homolog A OS=Homo sapiens OX=9606 GN=DIP2A PE=1 SV=2	1	3	1	1	3	1	1	1.7	0.6	0.6	170.37	1571	1571	21																					1				0.0044126	1.627	259850	296300	330480	329080	182250	341210	340870	266370	317240	356220	203080	256540	222260	351940	366080	1.7	84225000	2				3295	5917;13056;32228	True;False;False	6154;13562;33535	8922;19556;48390	9889;9890;21725;53734	9890;21725;53734
Q14690	Q14690	51	51	51	Protein RRP5 homolog	PDCD11	sp|Q14690|RRP5_HUMAN Protein RRP5 homolog OS=Homo sapiens OX=9606 GN=PDCD11 PE=1 SV=3	1	51	51	51	51	51	51	28.9	28.9	28.9	208.7	1871	1871	13.7		2	3	1	1	3	4		1	3	4	2	4	7	2	4	4	1	1	3	4	6	1	1	0	323.31	36954000	39087000	43880000	39096000	21340000	46922000	44502000	38321000	42284000	36715000	25707000	37342000	30984000	45803000	39772000	28.9	6095700000	71				3296	1128;2376;2416;2915;2916;3007;3464;4149;5077;5078;7136;7658;10151;12311;12312;13031;13242;15671;19088;20833;21096;22136;22721;26496;26872;28136;28340;30134;30890;33535;34818;35213;37834;39845;40899;50320;60699;60736;64388;64687;65349;65660;67435;67436;67448;67966;68491;69322;69517;69534;69956	True;True;True;True;True;True;True;True;True;True;True;True;True;True;True;True;True;True;True;True;True;True;True;True;True;True;True;True;True;True;True;True;True;True;True;True;True;True;True;True;True;True;True;True;True;True;True;True;True;True;True	1158;2447;2491;3012;3013;3106;3582;4296;5284;5285;7420;7961;10533;12791;12792;13535;13752;16273;19825;21644;21914;22992;23605;27548;27938;29257;29471;31352;32132;34892;36222;36635;39335;41436;42524;52635;63386;63424;67235;67545;68241;68562;70402;70403;70415;70956;71493;72348;72548;72566;73004	1692;3472;3543;3544;4307;4308;4435;5130;6164;7667;7668;7669;10745;11550;15228;15229;18457;18458;18459;19517;19823;23462;28295;30823;30824;31198;32697;33584;39425;39426;39956;41928;42217;45119;46267;50361;50362;52106;52653;56602;56603;56604;59695;61200;75560;90680;90681;90750;96101;96538;97552;97999;98000;100629;100630;100642;101452;102176;103354;103634;103656;104332	1883;3864;3946;3947;4787;4788;4927;5718;6843;8492;8493;8494;11914;12791;16929;16930;20514;20515;20516;20517;20518;20519;21682;22016;26052;31409;34200;34201;34202;34600;34601;36277;37259;43742;43743;44331;46510;46852;46853;50135;51382;55886;55887;55888;57819;58429;58430;62834;62835;62836;66241;67915;83865;100801;100802;100877;106814;107304;108434;108920;108921;111818;111819;111831;112737;113549;114842;115150;115173;115174;115917	1883;3864;3946;4787;4788;4927;5718;6843;8493;8494;11914;12791;16929;20516;20518;21682;22016;26052;31409;34201;34601;36277;37259;43742;44331;46510;46852;50135;51382;55887;57819;58429;62836;66241;67915;83865;100801;100877;106814;107304;108434;108921;111818;111819;111831;112737;113549;114842;115150;115173;115917
Q14691	Q14691	8	8	8	DNA replication complex GINS protein PSF1	GINS1	sp|Q14691|PSF1_HUMAN DNA replication complex GINS protein PSF1 OS=Homo sapiens OX=9606 GN=GINS1 PE=1 SV=1	1	8	8	8	8	8	8	43.9	43.9	43.9	22.988	196	196	16							1		1			2	1		1					1	1	2	1		0	64.108	3746400	3810900	4022500	3497100	1599600	4982200	4366000	3743200	3883100	3715300	2902600	3724500	3314400	4326500	3940100	43.9	283790000	11				3297	4778;5242;5243;13243;34791;51058;55982;56194	True;True;True;True;True;True;True;True	4938;5453;5454;13753;36195;53397;58496;58715	7124;7125;7899;7900;7901;7902;19824;52068;76647;83735;84088	7881;7882;8744;8745;8746;8747;22017;57781;85088;93055;93447	7882;8744;8746;22017;57781;85088;93055;93447
Q14692	Q14692	22	22	21	Ribosome biogenesis protein BMS1 homolog	BMS1	sp|Q14692|BMS1_HUMAN Ribosome biogenesis protein BMS1 homolog OS=Homo sapiens OX=9606 GN=BMS1 PE=1 SV=1	1	22	22	21	22	22	21	18	18	17.5	145.81	1282	1282	12.2	1		2	1	2			1	1	4		1	3	1	2	1			2	1		1	1	1	0	323.31	14846000	14869000	15628000	15003000	6783900	19119000	17112000	15618000	16443000	13272000	10758000	17003000	14747000	18871000	14141000	18	2340200000	29				3298	271;2262;2831;2832;19707;21888;28669;31208;38515;39340;39341;39342;41384;42622;43103;43398;47652;48970;49705;52484;55222;58451	True;True;True;True;True;True;True;True;True;True;True;True;True;True;True;True;True;True;True;True;True;True	279;2330;2925;2926;20474;22732;29815;32461;40037;40889;40890;40891;43015;44299;44797;45156;49856;51222;51987;54872;57706;61064	371;3301;3302;4182;4183;4184;4185;29185;32336;42718;46801;57665;58870;58871;58872;58873;61832;63730;64469;64998;71805;73630;74667;78683;82615;87293	411;3666;3667;4646;4647;4648;4649;32402;35866;47425;51974;64016;65323;65324;65325;65326;65327;68594;70664;71518;72099;79674;79675;81723;82868;87389;91776;91777;97015	411;3666;4647;4648;32402;35866;47425;51974;64016;65324;65325;65326;68594;70664;71518;72099;79675;81723;82868;87389;91776;97015
Q14693	Q14693	6	6	4	Phosphatidate phosphatase LPIN1	LPIN1	sp|Q14693|LPIN1_HUMAN Phosphatidate phosphatase LPIN1 OS=Homo sapiens OX=9606 GN=LPIN1 PE=1 SV=2	1	6	6	4	6	6	4	8.7	8.7	6.9	98.663	890	890	12.4								1		1	1	1		2				1							0	77.354	3908500	3857500	4445700	4859400	3367700	4639900	4305500	3716100	5349300	5622800	2647700	3668200	3320500	5527000	6124300	8.7	509550000	8				3299	3197;13169;23860;25383;30478;65031	True;True;True;True;True;True	3304;13677;24784;26385;31708;67905	4729;19703;35335;37734;37735;45613;97068	5263;21885;39192;41868;41869;41870;50669;107892	5263;21885;39192;41870;50669;107892
Q14694	Q14694	19	19	19	Ubiquitin carboxyl-terminal hydrolase 10	USP10	sp|Q14694|UBP10_HUMAN Ubiquitin carboxyl-terminal hydrolase 10 OS=Homo sapiens OX=9606 GN=USP10 PE=1 SV=2	1	19	19	19	19	19	19	38.1	38.1	38.1	87.133	798	798	11.9			1		1	2	5		1	1	4	1	2	2	2	2	1	1			1	2			0	323.31	17724000	17549000	19178000	17503000	7670800	23577000	21241000	17148000	18676000	16643000	13270000	17831000	14844000	20629000	17830000	38.1	2863700000	36				3300	14037;15303;19373;21517;26165;30177;32876;39461;41892;45648;47431;52832;58231;59411;59412;59649;60859;65082;66693	True;True;True;True;True;True;True;True;True;True;True;True;True;True;True;True;True;True;True	14578;15887;20124;22349;27205;31395;34211;41012;43542;47787;49630;55234;60843;62048;62049;62302;62303;63549;67959;69641	21053;21054;21055;21056;22901;28681;31809;38944;38945;45171;45172;45173;49397;59044;62579;69011;69012;71494;79192;86995;88734;88735;88736;89121;89122;89123;90902;97149;99573	23395;23396;23397;23398;23399;25436;31829;35283;43204;43205;50189;50190;50191;54826;65509;65510;69402;76582;76583;79339;87961;87962;96697;98618;98619;98620;98621;98622;99052;99053;99054;99055;99056;101048;107993;110654	23398;25436;31829;35283;43205;50191;54826;65510;69402;76582;79339;87961;96697;98619;98622;99056;101048;107993;110654					453;454					208;216
Q14696	Q14696	11	11	10	LDLR chaperone MESD	MESDC2	sp|Q14696|MESD_HUMAN LRP chaperone MESD OS=Homo sapiens OX=9606 GN=MESD PE=1 SV=2	1	11	11	10	10	10	10	42.3	42.3	38.5	26.076	234	234	10.6	1	1	1	1		1			2	1	1						2	1	1			1			0	132.13	10816000	11229000	12969000	10577000	8403200	13534000	12148000	10591000	12340000	12600000	7650700	9896400	8108600	11680000	12525000	38.5	2420400000	15				3301	8089;9900;10256;10257;10661;13287;19469;21549;30024;38998;42969	True;True;True;True;True;True;True;True;True;True;True	8409;10273;10645;10646;11060;13798;20221;22381;31241;40537	12243;14881;14882;15409;15410;15411;15986;15987;19894;28827;28828;31849;44971;58359	13553;16534;16535;17128;17129;17130;17763;17764;22093;31984;31985;31986;35332;49978;64771	13553;16534;17128;17130;17764;22093;31986;35332;49978;64771
Q14697	Q14697	41	41	41	Neutral alpha-glucosidase AB	GANAB	sp|Q14697|GANAB_HUMAN Neutral alpha-glucosidase AB OS=Homo sapiens OX=9606 GN=GANAB PE=1 SV=3	1	41	41	41	41	41	41	54.9	54.9	54.9	106.87	944	944	12.9	4		2	1	10	3	1	2	3	3	1	5	11	5	3	1	6	6	4	5	4			5	0	323.31	80032000	79653000	85180000	84481000	43704000	96354000	95149000	74303000	87186000	92079000	52642000	86351000	70884000	103680000	97845000	54.9	29253000000	102				3302	1902;2309;3075;9434;9435;9727;9779;10229;12897;18256;21224;22266;22336;25601;28562;29938;30988;34857;36597;38665;41303;41661;42845;44223;46314;47237;51273;51914;55110;56331;59619;59620;60488;62066;63914;66354;67111;67294;68803;69309;70380	True;True;True;True;True;True;True;True;True;True;True;True;True;True;True;True;True;True;True;True;True;True;True;True;True;True;True;True;True;True;True;True;True;True;True;True;True;True;True;True;True	1957;2380;3176;9794;9795;10093;10148;10617;10618;13394;18963;22048;23130;23202;26605;29704;31151;32232;36262;38062;40187;42933;43301;43302;44525;46171;46172;48479;49430;53617;54278;57591;58855;62271;62272;63169;64814;64815;66738;69296;70067;70253;71818;71819;72335;73453	2796;3373;3374;4542;14220;14221;14222;14223;14635;14698;15375;15376;15377;19317;19318;27175;27176;31378;31379;32927;32928;33025;33026;33027;33028;33029;33030;38073;38074;42544;42545;42546;44842;46403;52160;54761;57848;57849;61719;61720;61721;61722;62237;62238;62239;62240;62241;62242;62243;62244;62245;64020;66590;66591;66592;66593;66594;66595;66596;69997;69998;71231;76944;76945;77858;82462;84279;89083;89084;89085;90348;90349;92646;92647;92648;95402;99109;100133;100414;100415;102633;102634;102635;103338;104989	3102;3749;3750;5049;15804;15805;15806;15807;15808;16267;16333;17090;17091;17092;17093;17094;21450;21451;21452;30165;30166;34799;34800;36539;36540;36649;36650;36651;36652;36653;36654;36655;42237;42238;47229;47230;47231;49841;51531;51532;57879;57880;60819;64214;64215;68469;68470;68471;68472;69039;69040;69041;69042;69043;69044;69045;69046;69047;69048;70998;73867;73868;73869;73870;73871;73872;73873;73874;73875;77679;77680;79045;85405;85406;85407;85408;86455;86456;91603;93660;99013;99014;99015;100424;100425;100426;102972;102973;102974;102975;102976;106040;110142;111267;111268;111577;111578;114056;114057;114058;114824;116672	3102;3749;5049;15804;15806;16267;16333;17091;21450;30166;34799;36540;36654;42237;47229;49841;51532;57880;60819;64214;68470;69041;70998;73875;77679;79045;85405;86455;91603;93660;99013;99015;100426;102973;106040;110142;111268;111577;114057;114824;116672				2322;2323;2324;2325;2326					142;338;339;517;666
Q14699	Q14699	1	1	1	Raftlin	RFTN1	sp|Q14699|RFTN1_HUMAN Raftlin OS=Homo sapiens OX=9606 GN=RFTN1 PE=1 SV=4	1	1	1	1	1	1	1	3.6	3.6	3.6	63.145	578	578	24																								1	0.0019847	2.1922	33664	43888	41927	48818	28700	53596	50811	35191	39950	52151	27800	34922	32598	37992	43099	3.6	13581000	1				3303	50040	TRUE	52349	75179	83444	83444
Q14721	Q14721	1	1	1	Potassium voltage-gated channel subfamily B member 1	KCNB1	sp|Q14721|KCNB1_HUMAN Potassium voltage-gated channel subfamily B member 1 OS=Homo sapiens OX=9606 GN=KCNB1 PE=1 SV=2	1	1	1	1	1	1	1	2.1	2.1	2.1	95.877	858	858	8								1																	1	-2	56861	55869	52628	54286	29566	53120	61754	51369	65275	58404	38941	56734	72016	67729	65042	2.1	24174000	1	+			3304	55550	TRUE	58043	83084	92325	92325	387		128;129;130	2327;2328		467		460;461;472	460;461
Q14738	Q14738	17	17	12	Serine/threonine-protein phosphatase 2A 56 kDa regulatory subunit delta isoform	PPP2R5D	sp|Q14738|2A5D_HUMAN Serine/threonine-protein phosphatase 2A 56 kDa regulatory subunit delta isoform OS=Homo sapiens OX=9606 GN=PPP2R5D PE=1 SV=1	1	17	17	12	17	17	12	30.7	30.7	20.4	69.991	602	602	15.6									3	1	1	1	1	3	2	1	2	1	1	3	1	1	1		0	140.92	12113000	13680000	14834000	14334000	8490100	16656000	14816000	14015000	15564000	14058000	10017000	13076000	10963000	15297000	15206000	30.7	1943600000	26				3305	1748;2815;5368;9133;12453;21698;39951;51452;51484;52856;53262;54560;56599;60640;62738;65688;70439	True;True;True;True;True;True;True;True;True;True;True;True;True;True;True;True;True	1801;2909;5581;9485;12939;22534;41546;53799;53833;55259;55682;57014;59127;63324;65514;68591;73513	2596;4155;8089;13777;13778;13779;13780;13781;18670;18671;32056;59856;77179;77224;79231;79786;81630;84608;90596;93613;98038;98039;105068	2880;4618;8951;15316;15317;15318;15319;15320;15321;15322;20748;20749;35568;66413;85671;85720;88010;88644;88645;90666;94014;100705;104047;108963;108964;116768	2880;4618;8951;15316;20748;35568;66413;85671;85720;88010;88645;90666;94014;100705;104047;108963;116768
Q14739	Q14739	16	16	16	Lamin-B receptor	LBR	sp|Q14739|LBR_HUMAN Delta(14)-sterol reductase LBR OS=Homo sapiens OX=9606 GN=LBR PE=1 SV=2	1	16	16	16	16	16	16	23.6	23.6	23.6	70.702	615	615	14.6			1	2	1	1			1	1						1		5	2	2	2			1	0	97.37	21053000	25402000	27286000	25467000	12294000	31248000	28213000	25009000	28966000	23970000	17499000	21282000	17194000	27269000	26527000	23.6	2455100000	22				3306	10264;15761;17821;20751;26799;35624;45202;45240;53827;53828;60105;67669;69711;70125;70126;70127	True;True;True;True;True;True;True;True;True;True;True;True;True;True;True;True	10654;16366;18525;21561;27861;37064;47334;47372;56262;56263;62769;70649;72750;73186;73187;73188	15420;23601;26623;30700;30701;39853;53211;68450;68500;80625;80626;80627;80628;89778;101002;103959;104592;104593;104594;104595	17139;26202;29544;34061;34062;44219;44220;59073;75968;76020;89577;89578;89579;89580;99782;99783;112239;115509;116212;116213;116214;116215	17139;26202;29544;34061;44219;59073;75968;76020;89577;89580;99783;112239;115509;116213;116214;116215
Q14746	Q14746	6	6	5	Conserved oligomeric Golgi complex subunit 2	COG2	sp|Q14746|COG2_HUMAN Conserved oligomeric Golgi complex subunit 2 OS=Homo sapiens OX=9606 GN=COG2 PE=1 SV=1	1	6	6	5	5	5	5	9.6	9.6	8.4	83.207	738	738	13.2						1	1						1						1		1				0	15.803	823860	915360	919330	902710	448430	1037200	961680	901920	966930	983600	626800	943060	795200	1068400	1061100	8.4	121270000	6				3307	16372;19699;20319;47784;53380;63059	True;True;True;True;True;True	20466;21113;49993;55808;65851	29174;30046;71995;79976;94129	32390;32391;33333;79889;88856;104608	32390;33333;79889;88856;104608
Q14764	Q14764	45	45	45	Major vault protein	MVP	sp|Q14764|MVP_HUMAN Major vault protein OS=Homo sapiens OX=9606 GN=MVP PE=1 SV=4	1	45	45	45	45	45	45	51.5	51.5	51.5	99.326	893	893	15.1			4	1		3	4		6	3	2	5	2	1	1	4	5	5	6	5	6	5	2	4	0	323.31	52265000	66483000	70159000	64777000	40178000	69826000	73518000	64411000	68919000	72249000	41175000	60000000	51626000	70431000	79890000	51.5	11799000000	78				3308	1646;4306;4307;5511;5512;5738;5854;6766;7459;9432;10912;14261;16714;17000;17001;17190;19994;23252;26213;26292;26293;26481;29491;30194;31258;31993;33764;33865;36099;37432;39387;47553;49787;53273;56494;58914;59580;59581;63555;64266;64267;66393;66796;67002;67573	True;True;True;True;True;True;True;True;True;True;True;True;True;True;True;True;True;True;True;True;True;True;True;True;True;True;True;True;True;True;True;True;True;True;True;True;True;True;True;True;True;True;True;True;True	1695;4454;4455;5729;5730;5968;6089;7033;7756;7757;9792;11315;14809;17344;17635;17636;17637;17638;17835;20776;24155;27253;27334;27335;27533;30685;31414;32514;33295;35130;35230;37553;38913;40937;49757;52084;52085;55694;59020;61542;62232;62233;66365;67105;67106;69336;69745;69954;70546	2451;6409;6410;8291;8292;8656;8657;8835;8836;8837;10172;10173;11278;11279;11280;11281;11282;14218;16345;16346;21411;24952;25354;25355;25356;25357;25631;25632;29605;29606;34441;34442;34443;39014;39114;39115;39401;44174;44175;45203;46895;48051;50668;50796;53975;53976;53977;55900;58940;58941;58942;71672;71673;74816;74817;79802;79803;84482;88012;89029;89030;94839;94840;94841;95870;95871;95872;99160;99704;99984;99985;100838;100839;100840	2720;7110;7111;9173;9174;9583;9584;9787;9788;9789;11274;11275;12484;12485;12486;12487;12488;12489;15802;18165;18166;18167;23795;27694;28129;28130;28131;28132;28133;28448;28449;32856;32857;38208;38209;38210;43285;43395;43396;43712;49115;49116;50223;52076;53361;56219;56365;59934;59935;59936;62057;65398;65399;65400;79529;79530;83036;83037;88662;88663;93877;97816;98956;98957;105395;105396;105397;105398;106564;106565;106566;110200;110793;111101;111102;112057;112058;112059	2720;7110;7111;9173;9174;9584;9788;11274;12488;15802;18167;23795;27694;28130;28132;28448;32856;38210;43285;43395;43396;43712;49115;50223;52076;53361;56219;56365;59935;62057;65398;79530;83037;88663;93877;97816;98956;98957;105397;106564;106565;110200;110793;111102;112058				2329;2330;2331					407;714;798
Q14766	Q14766	2	2	2	Latent-transforming growth factor beta-binding protein 1	LTBP1	sp|Q14766|LTBP1_HUMAN Latent-transforming growth factor beta-binding protein 1 OS=Homo sapiens OX=9606 GN=LTBP1 PE=1 SV=4	1	2	2	2	2	2	2	1.5	1.5	1.5	186.79	1721	1721	23.5																							1	1	0	18.993	219340	257630	284690	249420	110630	319710	317620	257870	231630	256640	164770	263430	207000	288380	226040	1.5	9448600	2				3309	9079;29964	True;True	9430;31178	13703;44877	15233;49877	15233;49877
Q14789	Q14789	81	81	80	Golgin subfamily B member 1	GOLGB1	sp|Q14789|GOGB1_HUMAN Golgin subfamily B member 1 OS=Homo sapiens OX=9606 GN=GOLGB1 PE=1 SV=2	1	81	81	80	81	81	80	33	33	32.8	376.01	3259	3259	12.3	3	4	7	1	6	6	7	3	6	3	7	2	4	2			3	4	5	3	3	4	10	4	0	323.31	30411000	33293000	37256000	36230000	17464000	42532000	41861000	35241000	40235000	37370000	23440000	33501000	26659000	42156000	39884000	33	5182400000	106				3310	4053;4816;4948;5663;5766;5915;5958;8845;9730;9975;11482;11981;11994;12411;14986;16246;16725;17239;17373;17934;18389;18504;19960;20529;25780;28670;28788;29114;29629;30329;31313;32147;32229;33054;34420;35420;36000;36022;37122;38008;38468;38490;38578;38910;41149;41329;44300;45021;45347;46842;47676;48483;49010;49201;49762;50119;50190;51122;51169;52125;52347;52404;53420;54216;54876;55949;56315;56475;56501;56531;56804;56805;58164;58426;61572;61974;62923;63192;64384;65663;67156	True;True;True;True;True;True;True;True;True;True;True;True;True;True;True;True;True;True;True;True;True;True;True;True;True;True;True;True;True;True;True;True;True;True;True;True;True;True;True;True;True;True;True;True;True;True;True;True;True;True;True;True;True;True;True;True;True;True;True;True;True;True;True;True;True;True;True;True;True;True;True;True;True;True;True;True;True;True;True;True;True	4197;4984;5145;5892;5996;6152;6197;9190;10096;10352;11909;12456;12469;12894;15556;16865;17355;17884;18020;18638;19100;19220;20740;21327;26789;29816;29938;30293;30827;31556;32570;33453;33536;34395;35804;36854;37450;37472;38596;39516;39989;40012;40100;40443;42776;42960;46269;47148;47480;49021;49882;50719;51263;51460;52052;52429;52500;53465;53513;54500;54732;54790;55850;56658;57343;58462;58839;59001;59027;59056;59354;59355;60774;61039;64306;64717;65710;65990;67231;68565;70112	6017;6018;7195;7456;7457;8548;8699;8920;8975;8976;13383;14638;14994;14995;17217;18006;18031;18032;18601;22415;24300;24963;25698;25878;26772;27368;27530;29551;30366;38332;42719;42882;43491;44367;45397;46969;48262;48391;49671;51558;51559;52935;53811;53841;55456;56869;57590;57630;57738;58218;61514;61758;66747;68200;68624;70695;71845;72949;72950;73683;73947;74765;75290;75291;75379;76731;76799;78173;78174;78482;78563;78564;80054;80055;80056;81163;82069;83685;83686;84258;84461;84490;84526;84527;84946;84947;86908;87261;91979;91980;92514;93920;94307;96073;96074;98003;100198	6681;6682;7962;8249;8250;9464;9634;9887;9946;9947;14850;16271;16662;16663;16664;19109;20003;20031;20032;20673;24892;26969;27708;28521;28723;29709;30383;30565;32799;33694;42517;47426;47617;47618;48310;49336;50439;52155;53595;53735;55127;57225;57226;58751;59751;59752;59785;61566;63133;63935;63978;64095;64612;64613;68251;68512;68513;74051;75686;76156;78454;78455;79720;80965;80966;81783;82069;82978;83572;83573;83669;85181;85182;85254;86816;86817;87164;87255;87256;88942;88943;88944;90171;91157;92997;92998;93639;93853;93886;93922;93923;94391;94392;96601;96981;102238;102239;102824;104375;104376;104806;106785;106786;106787;108924;111334	6682;7962;8250;9464;9634;9887;9947;14850;16271;16664;19109;20003;20032;20673;24892;26969;27708;28521;28723;29709;30383;30565;32799;33694;42517;47426;47617;48310;49336;50439;52155;53595;53735;55127;57225;58751;59752;59785;61566;63133;63935;63978;64095;64612;68251;68513;74051;75686;76156;78455;79720;80966;81783;82069;82978;83573;83669;85182;85254;86817;87164;87255;88942;90171;91157;92997;93639;93853;93886;93923;94391;94392;96601;96981;102239;102824;104376;104806;106786;108924;111334
Q14790	Q14790	7	7	7	Caspase-8;Caspase-8 subunit p18;Caspase-8 subunit p10	CASP8	sp|Q14790|CASP8_HUMAN Caspase-8 OS=Homo sapiens OX=9606 GN=CASP8 PE=1 SV=1	1	7	7	7	7	7	7	19.2	19.2	19.2	55.391	479	479	9.7		1	2	2											3	1				1					0	128.73	7698700	8223100	8879200	9262400	4238600	11125000	9900800	9007800	10193000	8946800	5655000	8434600	8112500	10684000	9456500	19.2	1724200000	10				3311	8818;21852;25043;27981;31004;64341;66084	True;True;True;True;True;True;True	9163;22693;26034;26035;29093;32250;67185;69007	13346;32282;37242;37243;37244;37245;41634;46429;96004;98689	14808;35809;41333;41334;41335;41336;46184;51559;106712;109681	14808;35809;41334;46184;51559;106712;109681				2332					383
Q147X3	Q147X3	5	5	5	N-alpha-acetyltransferase 30	NAA30	sp|Q147X3|NAA30_HUMAN N-alpha-acetyltransferase 30 OS=Homo sapiens OX=9606 GN=NAA30 PE=1 SV=1	1	5	5	5	5	5	5	22.1	22.1	22.1	39.319	362	362	12.2				2	1				1	1										1		1		1	0	47.541	1418500	1360700	1478200	1391700	830410	1796500	1719600	1430100	1576400	1548000	979580	1690900	1314000	1761700	1753300	22.1	311140000	9				3312	11391;19973;33548;65900;70750	True;True;True;True;True	11814;20753;34906;68809;73832	17055;17056;17057;29568;50378;50379;98388;105521	18933;18934;18935;18936;32818;55905;55906;109357;117280	18934;32818;55906;109357;117280	388	425;426	131		455;456	305	306;309	310		322;325
Q14807	Q14807	5	5	5	Kinesin-like protein KIF22	KIF22	sp|Q14807|KIF22_HUMAN Kinesin-like protein KIF22 OS=Homo sapiens OX=9606 GN=KIF22 PE=1 SV=5	1	5	5	5	5	5	5	8	8	8	73.261	665	665	10.3					1	1			2				1							1					0	36.992	1106000	1034600	983570	688290	426480	1248100	996650	758520	792100	687560	694870	869300	616700	815410	787510	8	42341000	6				3313	5061;25886;65387;65388;70282	True;True;True;True;True	5267;26900;68280;68281;73349	7642;38525;97604;97605;97606;104857	8466;42730;108490;108491;108492;116525	8466;42730;108490;108491;116525
Q14814	Q14814	2	2	2	Myocyte-specific enhancer factor 2D	MEF2D	sp|Q14814|MEF2D_HUMAN Myocyte-specific enhancer factor 2D OS=Homo sapiens OX=9606 GN=MEF2D PE=1 SV=1	1	2	2	2	2	2	2	4	4	4	55.937	521	521	4	1						1																		0	9.6575	732720	671740	711620	657800	265030	892880	812240	684420	755170	609800	501160	722270	620300	840790	650270	4	116050000	3				3314	6166;61501	True;True	6408;64231	9280;91874	10286;10287;102121	10286;102121
Q14832	Q14832	1	1	1	Metabotropic glutamate receptor 3	GRM3	sp|Q14832|GRM3_HUMAN Metabotropic glutamate receptor 3 OS=Homo sapiens OX=9606 GN=GRM3 PE=1 SV=2	1	1	1	1	1	1	1	0.8	0.8	0.8	98.878	879	879	20																				1					1	-2	601640	542100	525490	455100	51444	698110	525340	288010	420240	411740	317320	446740	276270	587020	740930	0.8	34722000	1	+			3315	53516	TRUE	55948	80186	89096	89096		427					720
Q14839;Q8TDI0	Q14839	35;11	35;11	29;5	Chromodomain-helicase-DNA-binding protein 4	CHD4	sp|Q14839|CHD4_HUMAN Chromodomain-helicase-DNA-binding protein 4 OS=Homo sapiens OX=9606 GN=CHD4 PE=1 SV=2	2	35	35	29	35	35	29	24.8	24.8	21.8	218	1912	1912;1954	13.4	1		1	5	2	3	1	2	2		2	1	5		4		4	4	4	1	3	1	1	3	0	323.31	19667000	21330000	23475000	20139000	11553000	25199000	23596000	20088000	22703000	19506000	14131000	19287000	15063000	23153000	21421000	24.8	4815800000	60				3316	1050;1596;2725;5250;7957;10100;18907;19187;20167;20780;21967;26028;28575;28717;28718;29962;34746;35480;36060;38840;38991;38992;46404;49182;49983;57776;58286;63084;65630;65726;68603;68649;68670;68888;69403	True;True;True;True;True;True;True;True;True;True;True;True;True;True;True;True;True;True;True;True;True;True;True;True;True;True;True;True;True;True;True;True;True;True;True	1079;1643;2815;5461;8272;10481;19637;19638;19926;20954;21590;22820;27063;29718;29866;29867;31176;36149;36915;37512;40368;40530;40531;48571;51440;52292;60369;60370;60898;65876;68531;68631;71615;71661;71682;71905;72430	1576;2368;4012;4013;7910;7911;12024;15163;28053;28054;28055;28056;28422;29829;30742;30743;32476;38752;42563;42781;42782;42783;44875;52009;53011;53906;58102;58103;58104;58349;58350;58351;70121;73921;73922;75109;75110;86357;86358;86359;87069;94158;94159;97957;98092;102355;102412;102449;102748;103473	1756;1757;2624;4462;4463;8755;8756;13309;16851;16852;16853;31138;31139;31140;31141;31142;31550;33097;34108;34109;36021;36022;42990;47253;47492;47493;47494;47495;47496;49875;57717;58836;59857;64485;64486;64487;64761;64762;64763;77821;82040;82041;83364;83365;83366;83367;95985;95986;95987;95988;96779;104641;104642;108876;109026;113746;113810;113853;114184;114971	1756;2624;4462;8755;13309;16852;31141;31550;33097;34108;36021;42990;47253;47492;47496;49875;57717;58836;59857;64486;64761;64762;77821;82041;83364;95988;96779;104641;108876;109026;113746;113810;113853;114184;114971				2333;2334					160;1631
Q14847	Q14847	19	19	19	LIM and SH3 domain protein 1	LASP1	sp|Q14847|LASP1_HUMAN LIM and SH3 domain protein 1 OS=Homo sapiens OX=9606 GN=LASP1 PE=1 SV=2	1	19	19	19	19	19	19	65.9	65.9	65.9	29.717	261	261	12	1	1	1	10	1	2	2	1	10	1	2	1			1	2	5	3	5	1	2	3	2	1	0	171.54	104700000	99733000	104000000	106170000	64258000	147480000	116570000	113910000	116240000	110160000	78839000	107700000	108720000	130770000	115490000	65.9	43513000000	64				3317	1105;18126;24216;25203;33220;34942;35283;38641;43796;50381;50545;50546;52803;53773;60247;61905;61906;69520;69719	True;True;True;True;True;True;True;True;True;True;True;True;True;True;True;True;True;True;True	1133;18832;25164;25165;26202;34568;36355;36708;40163;45653;45654;45655;52698;52865;52866;52867;55204;56212;62914;62915;64647;64648;72551;72758	1651;1652;1653;1654;27015;27016;35925;35926;35927;35928;35929;37487;49904;49905;49906;52294;52295;52296;52297;52740;52741;57820;57821;65818;65819;65820;65821;65822;65823;65824;65825;65826;65827;65828;75642;75643;75875;75876;75877;75878;75879;75880;75881;75882;75883;75884;75885;79157;80555;89982;89983;92432;92433;92434;103637;103638;103639;103969	1838;1839;1840;1841;29984;29985;39851;39852;39853;39854;39855;39856;41597;55383;55384;55385;58038;58039;58040;58041;58525;58526;64183;64184;73004;73005;73006;73007;73008;73009;73010;73011;73012;73013;73014;73015;73016;83960;83961;84224;84225;84226;84227;84228;84229;84230;84231;84232;84233;84234;84235;84236;87923;87924;89499;100015;100016;102736;102737;102738;115153;115154;115155;115521	1838;29984;39854;41597;55384;58038;58525;64183;73015;83960;84233;84236;87923;89499;100016;102736;102738;115155;115521				2335;2336;2337;2338	457				64;131;139;252	104
Q14849	Q14849	2	2	2	StAR-related lipid transfer protein 3	STARD3	sp|Q14849|STAR3_HUMAN StAR-related lipid transfer protein 3 OS=Homo sapiens OX=9606 GN=STARD3 PE=1 SV=2	1	2	2	2	2	2	2	9.2	9.2	9.2	50.501	445	445	9.67								2					1												0	8.486	198320	211180	237080	193810	110950	261950	231580	207560	244910	193090	149190	236880	167350	223270	208000	9.2	11212000	4				3318	46214;64008	True;True	48377;66838	69868;69869;95527	77533;77534;77535;106179	77534;106179
Q14865	Q14865	2	2	2	AT-rich interactive domain-containing protein 5B	ARID5B	sp|Q14865|ARI5B_HUMAN AT-rich interactive domain-containing protein 5B OS=Homo sapiens OX=9606 GN=ARID5B PE=1 SV=3	1	2	2	2	2	2	2	1.9	1.9	1.9	132.37	1188	1188	16.5										1													1		1	-2	905570	854560	983110	719010	168190	802600	818170	924260	776420	947530	422450	1292600	1021900	1140900	1124800	1.9	319880000	2	+			3319	50830;60686	True;True	53160;63373	76292;90665	84704;100783	84704;100783	389				458	658				645
Q14894	Q14894	1	1	1	Ketimine reductase mu-crystallin	CRYM	sp|Q14894|CRYM_HUMAN Ketimine reductase mu-crystallin OS=Homo sapiens OX=9606 GN=CRYM PE=1 SV=1	1	1	1	1	1	1	1	4.8	4.8	4.8	33.775	314	314	11											1														0	12.215	50494	66878	61639	61164	42934	57823	66123	56790	60390	64527	31532	49556	46607	64289	63342	4.8	27724000	1				3320	66331	TRUE	69272	99077	110109	110109
Q14914	Q14914	13	13	13	Prostaglandin reductase 1	PTGR1	sp|Q14914|PTGR1_HUMAN Prostaglandin reductase 1 OS=Homo sapiens OX=9606 GN=PTGR1 PE=1 SV=2	1	13	13	13	13	13	13	44.7	44.7	44.7	35.869	329	329	15.4			1					5	2				2	7	2	3	6	1	5	3	3	2			0	240.98	32957000	43071000	45544000	38144000	20439000	46069000	47031000	41363000	42430000	37393000	24967000	35467000	29621000	46255000	40329000	44.7	14229000000	50				3321	6417;6418;11214;15109;24371;28446;29672;33610;34164;37630;59375;60340;62737	True;True;True;True;True;True;True;True;True;True;True;True;True	6668;6669;6670;11626;15682;15683;15684;25328;29582;30872;34970;35537;39118;62012;63008;65513	9665;9666;9667;9668;9669;9670;9671;9672;9673;9674;9675;16785;22588;22589;22590;22591;22592;22593;36152;36153;36154;42379;42380;42381;44430;44431;44432;50463;50464;51193;56234;56235;56236;88683;88684;88685;88686;88687;90107;90108;90109;93612	10721;10722;10723;10724;10725;10726;10727;10728;10729;10730;10731;10732;10733;10734;10735;10736;10737;18640;25075;25076;25077;25078;25079;25080;25081;40094;40095;40096;47039;47040;47041;49402;49403;49404;55995;55996;56808;62421;62422;62423;62424;98562;98563;98564;98565;98566;100153;100154;100155;104046	10729;10735;18640;25076;40094;47039;49402;55995;56808;62423;98564;100153;104046				2339;2340;2341					63;64;230
Q14919	Q14919	3	3	3	Dr1-associated corepressor	DRAP1	sp|Q14919|NC2A_HUMAN Dr1-associated corepressor OS=Homo sapiens OX=9606 GN=DRAP1 PE=1 SV=3	1	3	3	3	3	3	3	22.4	22.4	22.4	22.35	205	205	8.17	3										1	1											1		0.00015202	4.0311	828110	868400	997720	795250	291790	1092100	925120	786250	886270	770270	688900	658800	602380	838200	825850	22.4	199610000	6				3322	11473;34262;47788	True;True;True	11899;11900;35638;49997	17205;17206;17207;51321;71999;72000	19097;19098;19099;56946;79893;79894	19099;56946;79893				2342					102
Q14957	Q14957	1	1	1	Glutamate receptor ionotropic, NMDA 2C	GRIN2C	sp|Q14957|NMDE3_HUMAN Glutamate receptor ionotropic, NMDA 2C OS=Homo sapiens OX=9606 GN=GRIN2C PE=1 SV=3	1	1	1	1	1	1	1	0.6	0.6	0.6	134.21	1233	1233	19																			1						1	-2	196800	210090	235250	187330	103250	257090	171160	157810	178660	143220	127640	132130	114610	150980	154590	0.6	309060000	1	+			3323	6040	TRUE	6281	9100	10085	10085		428			459		210			212
Q14964	Q14964	3	2	2	Ras-related protein Rab-39A	RAB39A	sp|Q14964|RB39A_HUMAN Ras-related protein Rab-39A OS=Homo sapiens OX=9606 GN=RAB39A PE=1 SV=2	1	3	2	2	3	2	2	12.9	12.9	12.9	25.006	217	217	13.7										1					1	1									0	6.3176	6644000	6412700	7332000	6824100	1462200	8817800	10174000	6226900	8192400	8922200	4749700	7317400	7315400	9896700	8966200	12.9	2527900000	3				3324	31152;40678;57042	True;False;True	32402;42291;59605	46700;46701;60874;60875;60876;60877;85302	51863;51864;67557;67558;67559;67560;67561;94801	51864;67557;94801
Q14966	Q14966	30	30	30	Zinc finger protein 638	ZNF638	sp|Q14966|ZN638_HUMAN Zinc finger protein 638 OS=Homo sapiens OX=9606 GN=ZNF638 PE=1 SV=2	1	30	30	30	30	30	30	18.3	18.3	18.3	220.62	1978	1978	11.8	2	2	3			2	2	2	2	4	3	2	1				1	1	2	2		1	4	1	0	300.65	14690000	18033000	19698000	17177000	9511100	21361000	20870000	18046000	19289000	17040000	12392000	15530000	12421000	19114000	18503000	18.3	1583300000	45				3325	361;12432;13148;14144;16286;16324;17822;19472;19590;22353;27659;30006;35217;36523;45869;46661;47160;49703;50444;50445;50621;50656;55133;55159;58651;59454;60839;60909;69506;69608	True;True;True;True;True;True;True;True;True;True;True;True;True;True;True;True;True;True;True;True;True;True;True;True;True;True;True;True;True;True	374;12916;13656;14686;16907;16947;18526;20224;20350;23219;28755;31222;36639;37986;48013;48831;49353;51985;52763;52764;52944;52980;57615;57643;61270;62096;63529;63600;72537;72644	506;18630;19674;21208;24353;24410;26624;26625;28832;28997;28998;33060;41137;44941;44942;52658;54645;69341;70436;71131;74664;74665;75741;75742;75984;76028;76029;82495;82496;82535;87590;88804;88805;90879;90967;103622;103805	567;20706;21854;23567;27028;27029;27092;29545;29546;31990;32191;32192;32193;36689;45638;49946;49947;58436;58437;60679;76945;78165;78941;78942;82865;82866;84075;84076;84077;84078;84351;84401;84402;84403;91638;91639;91687;97353;98699;98700;101019;101020;101128;115137;115340	567;20706;21854;23567;27029;27092;29546;31990;32193;36689;45638;49946;58436;60679;76945;78165;78941;82866;84075;84077;84351;84402;91639;91687;97353;98699;101019;101128;115137;115340
Q14974	Q14974	37	37	37	Importin subunit beta-1	KPNB1	sp|Q14974|IMB1_HUMAN Importin subunit beta-1 OS=Homo sapiens OX=9606 GN=KPNB1 PE=1 SV=2	1	37	37	37	37	37	37	44.9	44.9	44.9	97.169	876	876	15.5	1		2	1		2	1	1		1	4	7	2	3	6	7	8	5	4	5	4	1	3	4	0	323.31	144470000	148210000	153550000	145600000	80247000	180420000	161620000	135390000	154750000	161280000	98776000	145120000	110940000	170280000	174410000	44.9	45270000000	82				3326	970;4545;5036;5037;9643;11881;12563;14685;15590;18968;18969;19027;19340;23609;28414;35739;39017;40808;42221;42222;43512;46569;46644;47854;54326;56868;56869;57790;60929;62523;62933;63197;63207;65319;66600;68466;68467	True;True;True;True;True;True;True;True;True;True;True;True;True;True;True;True;True;True;True;True;True;True;True;True;True;True;True;True;True;True;True;True;True;True;True;True;True	1000;4702;5238;5239;10006;12352;13052;15242;16188;19701;19702;19703;19761;19762;20089;24524;24525;29549;37179;40558;42429;42430;43884;43885;43886;43887;45304;45305;48739;48814;50064;56768;59425;59426;60384;60385;63620;65280;65720;65995;66005;68209;69546;71468;71469	1447;1448;6755;7601;7602;7603;14494;14495;14496;17877;18841;18842;21983;23339;23340;23341;28135;28136;28137;28138;28213;28214;28215;28634;28635;34962;34963;34964;34965;34966;42320;42321;53362;53363;58385;58386;58387;61074;61075;61076;63060;63061;63062;63063;63064;63065;65236;65237;70328;70416;72078;81306;85048;85049;85050;86376;86377;90992;93271;93933;93934;94312;94313;94325;94326;97503;97504;97505;99453;102150;102151;102152	1617;1618;7479;7480;8420;8421;8422;16101;16102;16103;19862;20929;20930;24418;25915;25916;25917;31236;31237;31238;31239;31240;31241;31322;31323;31324;31325;31778;31779;31780;38774;38775;38776;38777;38778;38779;38780;46973;46974;59238;59239;64801;64802;64803;67770;67771;67772;69925;69926;69927;69928;69929;69930;69931;72362;72363;78049;78142;79981;90319;94505;94506;94507;96005;96006;101154;103674;104389;104390;104391;104811;104812;104825;104826;108378;108379;108380;110523;113521;113522;113523;113524	1617;7479;8421;8422;16102;19862;20929;24418;25915;31236;31239;31325;31778;38780;46973;59239;64803;67771;69926;69930;72363;78049;78142;79981;90319;94505;94507;96006;101154;103674;104389;104811;104826;108378;110523;113521;113523				2343;2344;2345;2346;2347;2348					1;219;533;564;788;842
Q14978	Q14978	22	22	22	Nucleolar and coiled-body phosphoprotein 1	NOLC1	sp|Q14978|NOLC1_HUMAN Nucleolar and coiled-body phosphoprotein 1 OS=Homo sapiens OX=9606 GN=NOLC1 PE=1 SV=2	1	22	22	22	22	22	22	23.7	23.7	23.7	73.602	699	699	14.4		2							1		1	1	3	2	8	5	3		1	1				1	0	102.44	49597000	46142000	47523000	45829000	23811000	68177000	53927000	50094000	49743000	43807000	37149000	44498000	41490000	56177000	47215000	23.7	9236200000	31				3327	621;1033;5049;11761;13596;22851;32887;33440;33442;40872;40873;44817;46591;46686;51933;53327;53386;56227;63264;63356;63357;66777	True;True;True;True;True;True;True;True;True;True;True;True;True;True;True;True;True;True;True;True;True;True	641;1063;5252;12223;14118;23738;34223;34792;34794;42496;42497;46884;46885;48761;48857;54299;55751;55814;58749;66062;66156;66157;69726	897;1553;7617;17703;20385;33792;49414;50218;50220;61159;61160;61161;67757;67758;70351;70466;70467;77882;79893;79894;79982;79983;84138;94399;94529;94530;94531;99677;99678	1013;1014;1732;8438;19668;22638;37495;54844;55724;55726;67872;67873;67874;75180;75181;78074;78201;78202;86481;88762;88763;88862;88863;93504;104905;104906;105046;105047;105048;110764;110765	1013;1732;8438;19668;22638;37495;54844;55724;55726;67873;67874;75181;78074;78202;86481;88762;88862;93504;104905;105046;105047;110764				2349					441
Q14980	Q14980	114	114	113	Nuclear mitotic apparatus protein 1	NUMA1	sp|Q14980|NUMA1_HUMAN Nuclear mitotic apparatus protein 1 OS=Homo sapiens OX=9606 GN=NUMA1 PE=1 SV=2	1	114	114	113	114	114	113	59.2	59.2	59.2	238.26	2115	2115	12.6	5	4	6	8	7	7	9	12	3	7	3	8	5	3	1	5	3	9	5	7	7	8	7	8	0	323.31	87254000	108850000	121250000	110600000	51602000	124010000	130080000	110490000	123130000	98635000	68931000	102840000	82392000	130450000	106960000	59.2	19627000000	161				3328	185;590;591;592;1638;2093;2208;2622;2658;3126;4542;5470;5492;5610;6036;6646;7000;7057;7618;11987;12257;12258;13141;13581;13582;14792;15540;16433;16650;16663;16664;16665;16778;16822;17326;18259;18717;19815;19823;22653;23956;24732;26993;26994;28722;29064;29154;29790;30041;30883;31872;32044;33539;33623;34400;35053;35395;35754;35898;36021;37076;37892;39319;40698;40783;41520;46603;46604;46636;47408;47651;47810;47875;47966;47982;48099;48100;48139;48235;48236;48291;49143;49981;50062;50156;50298;50307;50667;50668;52604;53396;53768;56065;56066;56137;56654;56970;57347;57355;57356;57765;57766;59688;60245;61990;63360;63706;64062;64153;64154;65464;67037;70743;70744	True;True;True;True;True;True;True;True;True;True;True;True;True;True;True;True;True;True;True;True;True;True;True;True;True;True;True;True;True;True;True;True;True;True;True;True;True;True;True;True;True;True;True;True;True;True;True;True;True;True;True;True;True;True;True;True;True;True;True;True;True;True;True;True;True;True;True;True;True;True;True;True;True;True;True;True;True;True;True;True;True;True;True;True;True;True;True;True;True;True;True;True;True;True;True;True;True;True;True;True;True;True;True;True;True;True;True;True;True;True;True;True;True;True	189;607;608;609;610;611;1685;2157;2274;2703;2742;3227;4699;5686;5687;5709;5836;6276;6908;7278;7338;7920;12462;12736;12737;13649;14102;14103;14104;15351;16136;17056;17278;17291;17292;17293;17410;17454;17973;18966;19439;20587;20595;23533;24889;25709;28061;28062;29871;30234;30334;30999;31258;32125;33170;33350;34896;34983;35783;36468;36828;37194;37347;37471;38548;39396;40868;42315;42403;43154;48773;48774;48806;49607;49855;50020;50088;50181;50197;50320;50321;50363;50463;50464;50521;51401;52290;52371;52466;52613;52622;52992;52993;54993;55824;56207;58582;58583;58657;59184;59531;59922;59930;59931;60358;60359;62342;62912;64734;66160;66520;66894;66990;66991;68360;69990;73825;73826	267;849;850;851;852;853;854;2427;3082;3229;3845;3846;3898;4620;6749;6750;8220;8221;8222;8249;8452;8453;8454;9094;9975;10558;10635;11502;11503;11504;18019;18387;18388;18389;19660;20353;20354;20355;22122;23272;23273;23274;24555;24556;24557;24864;24865;24880;24881;24882;24883;25033;25091;25811;27179;27180;27803;29340;29349;33494;35477;35478;36717;40126;40127;42787;43344;43542;44622;44991;46253;47882;48126;50367;50479;51527;52436;52899;53380;53628;53840;55381;56700;56701;58830;58831;60928;61043;61044;62028;70367;70368;70406;70407;71462;71803;71804;72026;72027;72124;72240;72256;72406;72407;72408;72472;72614;72615;72691;72692;73876;75107;75211;75335;75532;75533;75544;76053;76054;78849;79994;80546;80547;83917;83918;83919;84009;84010;84694;85199;85762;85771;85772;86342;86343;89196;89979;92535;94534;95097;95591;95718;95719;97724;100046;105511;105512	297;962;963;964;965;966;967;968;969;2689;3423;3588;3589;4278;4279;4337;5139;7472;7473;9097;9098;9099;9127;9353;9354;9355;10079;11060;11709;11789;12736;12737;12738;20018;20439;20440;20441;21839;22597;22598;22599;24573;25841;25842;25843;27260;27261;27262;27599;27600;27616;27617;27618;27619;27785;27848;28650;30169;30170;30862;32572;32581;37161;39350;39351;40742;44518;44519;47501;47502;48144;48145;48368;49607;49608;50001;51365;51366;53178;53445;55894;56012;57189;57190;58190;58710;58711;59259;59544;59784;61481;62944;62945;62946;65281;65282;67617;67738;67739;68811;78091;78092;78132;78133;79304;79672;79673;79924;79925;80033;80166;80183;80184;80350;80351;80352;80427;80583;80584;80671;80672;81991;83362;83481;83621;83834;83835;83846;84433;84434;87570;88874;89490;89491;93260;93261;93262;93359;93360;94107;94676;94677;95333;95342;95343;95344;95970;95971;99137;100012;102847;105051;105696;106252;106395;106396;106397;108622;111169;117270;117271	297;963;966;968;2689;3423;3588;4278;4337;5139;7472;9098;9127;9353;10079;11060;11709;11789;12736;20018;20439;20441;21839;22598;22599;24573;25843;27260;27599;27616;27617;27619;27785;27848;28650;30170;30862;32572;32581;37161;39350;40742;44518;44519;47502;48144;48368;49607;50001;51365;53178;53445;55894;56012;57189;58190;58710;59259;59544;59784;61481;62946;65281;67617;67739;68811;78091;78092;78132;79304;79672;79924;80033;80166;80183;80350;80352;80427;80583;80584;80671;81991;83362;83481;83621;83834;83846;84433;84434;87570;88874;89491;93260;93262;93360;94107;94677;95333;95342;95343;95970;95971;99137;100012;102847;105051;105696;106252;106395;106396;108622;111169;117270;117271				2350;2351	460				977;989	163
Q14995	Q14995	2	2	2	Nuclear receptor subfamily 1 group D member 2	NR1D2	sp|Q14995|NR1D2_HUMAN Nuclear receptor subfamily 1 group D member 2 OS=Homo sapiens OX=9606 GN=NR1D2 PE=1 SV=3	1	2	2	2	2	2	2	7.9	7.9	7.9	64.624	579	579	11			1																1						1	-2	243870	191030	171920	132330	45550	93200	142420	147930	217500	172060	50333	308890	301790	283590	254590	7.9	292440000	2	+			3329	8640;45695	True;True	8974;47835	13038;69099	14453;76676	14453;76676			132	2352				344	328
Q14997	Q14997	13	13	13	Proteasome activator complex subunit 4	PSME4	sp|Q14997|PSME4_HUMAN Proteasome activator complex subunit 4 OS=Homo sapiens OX=9606 GN=PSME4 PE=1 SV=2	1	13	13	13	13	13	13	10.5	10.5	10.5	211.33	1843	1843	11.1	1					2	1	2				1	2	1			1	1			1				0	169.23	6376700	6838400	7742600	7034800	3682200	8294400	7992400	6425600	7956600	8067900	4665400	7217100	5554900	8728600	8331500	10.5	1362100000	16				3330	1406;3019;4450;5876;36462;37208;38627;42918;47114;48581;51676;56391;66080	True;True;True;True;True;True;True;True;True;True;True;True;True	1444;3119;4606;6112;37925;38682;40149;44603;49306;50822;54028;58915;69003	2100;4457;6627;8867;54567;55555;57804;64153;71073;73091;77482;84358;98680	2335;2336;4952;7341;9820;9821;60594;61672;64167;71152;78873;81125;86018;86019;93743;109671	2336;4952;7341;9821;60594;61672;64167;71152;78873;81125;86018;93743;109671
Q14999	Q14999	3	2	2	Cullin-7	CUL7	sp|Q14999|CUL7_HUMAN Cullin-7 OS=Homo sapiens OX=9606 GN=CUL7 PE=1 SV=2	1	3	2	2	3	2	2	2.6	2.2	2.2	191.16	1698	1698	7.5		1											1												0.0011526	2.5351	217920	310700	323260	253460	153020	290540	309050	260150	247350	246720	184650	242970	205460	268460	214480	2.6	14759000	3				3331	38480;41748;51953	True;False;True	40002;43392;54321	57617;62361;77905	63964;69169;86507;86508	63964;69169;86507
Q14BN4	Q14BN4	11	11	11	Sarcolemmal membrane-associated protein	SLMAP	sp|Q14BN4|SLMAP_HUMAN Sarcolemmal membrane-associated protein OS=Homo sapiens OX=9606 GN=SLMAP PE=1 SV=1	1	11	11	11	11	11	11	14	14	14	95.197	828	828	7.18	2		3	1	1	1					1							1						1	0	28.185	1044600	1254300	1483700	1344600	740480	1532400	1465300	1274200	1464500	1292400	930840	1143000	876500	1352600	1409100	14	142570000	11				3332	8913;9688;16727;16906;16912;18099;38038;46480;50571;63303;70123	True;True;True;True;True;True;True;True;True;True;True	9259;10054;17357;17540;17546;18805;39547;48648;52893;66103;73184	13467;14581;24965;25227;25236;26981;56907;70213;75914;94452;104590	14945;16206;27710;27994;28003;29941;63177;77923;84268;104964;116210	14945;16206;27710;27994;28003;29941;63177;77923;84268;104964;116210
Q14C86	Q14C86	17	17	17	GTPase-activating protein and VPS9 domain-containing protein 1	GAPVD1	sp|Q14C86|GAPD1_HUMAN GTPase-activating protein and VPS9 domain-containing protein 1 OS=Homo sapiens OX=9606 GN=GAPVD1 PE=1 SV=2	1	17	17	17	17	17	17	14.1	14.1	14.1	164.98	1478	1478	12.9	1	2	1	2		1	2					1			1	1	1		1	1		3	3		0	221.96	7249000	7552500	8500100	7820800	4073500	9331700	8684200	6983900	8224300	7934000	5019300	7213400	5696100	8716600	8485000	14.1	1103600000	24				3333	4516;13936;14892;22368;22406;31291;35914;35915;38335;39384;41157;42940;48489;49262;57810;58861;61295	True;True;True;True;True;True;True;True;True;True;True;True;True;True;True;True;True	4673;14471;15456;23238;23277;32548;37363;37364;39849;40934;42784;44625;50725;51523;60404;61488;64002	6717;20902;22270;22271;33090;33145;46939;46940;46941;53645;53646;57336;58936;61522;64182;72958;72959;74036;86398;87935;91513	7439;23224;23225;24736;24737;36722;36785;52121;52122;52123;59561;59562;63654;65393;65394;68259;71182;80974;80975;82170;96029;97729;97730;101720	7439;23224;24737;36722;36785;52121;59561;59562;63654;65394;68259;71182;80974;82170;96029;97730;101720
Q14CM0	Q14CM0	1	1	1	FERM and PDZ domain-containing protein 4	FRMPD4	sp|Q14CM0|FRPD4_HUMAN FERM and PDZ domain-containing protein 4 OS=Homo sapiens OX=9606 GN=FRMPD4 PE=1 SV=1	1	1	1	1	1	1	1	0.6	0.6	0.6	144.38	1322	1322	3			1																						1	-2	0	0	0	0	0	0	0	0	0	0	0	0	0	0	0	0.6	0	1	+			3334	43339	TRUE	45088	64912	72003	72003			133					1
Q14CS0	Q14CS0	3	3	3	UBX domain-containing protein 2B	UBXN2B	sp|Q14CS0|UBX2B_HUMAN UBX domain-containing protein 2B OS=Homo sapiens OX=9606 GN=UBXN2B PE=1 SV=1	1	3	3	3	3	3	3	18.7	18.7	18.7	37.076	331	331	14.7									1					1							1				0	50.159	779930	935970	908220	749070	391690	956160	914560	806040	891190	756610	601500	887670	689270	964780	938330	18.7	101470000	3				3335	42328;42704;51983	True;True;True	43995;44381;54351	63204;63827;77944	70081;70779;86550	70081;70779;86550
Q14CX7	Q14CX7	17	17	17	N-alpha-acetyltransferase 25, NatB auxiliary subunit	NAA25	sp|Q14CX7|NAA25_HUMAN N-alpha-acetyltransferase 25, NatB auxiliary subunit OS=Homo sapiens OX=9606 GN=NAA25 PE=1 SV=1	1	17	17	17	17	17	17	19.8	19.8	19.8	112.29	972	972	13			1		1		1	2	2		1			2	2	1		2	1		1			1	0	40.105	14173000	14413000	15377000	14387000	7556600	16479000	16829000	13626000	15358000	15152000	9902400	14562000	12553000	16930000	16041000	19.8	1633500000	18				3336	4537;17656;23555;31944;38235;39077;39943;41396;42042;43045;44840;56781;57442;57443;64462;70262;70293	True;True;True;True;True;True;True;True;True;True;True;True;True;True;True;True;True	4694;18329;24468;33242;39748;40618;41538;43027;43696;44734;46915;59325;60021;60022;67311;73329;73361	6741;26313;34887;47986;57201;58484;59847;61847;61848;62785;64364;67795;84907;85885;85886;96201;104831;104874	7463;29195;38690;53288;63511;64908;66404;68610;68611;69628;71402;75222;94350;95466;95467;106926;116497;116546	7463;29195;38690;53288;63511;64908;66404;68611;69628;71402;75222;94350;95466;95467;106926;116497;116546	390		134;135			183		180;184
Q14CZ7	Q14CZ7	1	1	1	FAST kinase domain-containing protein 3	FASTKD3	sp|Q14CZ7|FAKD3_HUMAN FAST kinase domain-containing protein 3, mitochondrial OS=Homo sapiens OX=9606 GN=FASTKD3 PE=1 SV=2	1	1	1	1	1	1	1	1.4	1.4	1.4	75.688	662	662	23																							1		0	13.332	260790	253590	290660	223960	113030	274260	285530	264220	269970	244940	167690	311750	241010	289810	273810	1.4	64608000	1				3337	19101	TRUE	19838	28310	31428	31428
Q14D04	Q14D04	2	2	2	Ventricular zone-expressed PH domain-containing protein homolog 1	VEPH1	sp|Q14D04|MELT_HUMAN Ventricular zone-expressed PH domain-containing protein homolog 1 OS=Homo sapiens OX=9606 GN=VEPH1 PE=1 SV=1	1	2	2	2	2	2	2	2.9	2.9	2.9	94.744	833	833	12.3										1			1	1											1	-2	322300	406420	453110	423210	150580	528070	489760	520390	534970	426700	301210	337730	289600	378050	438240	2.9	51412000	3	+			3338	10501;63178	True;True	10898;65974	15766;94285;94286	17514;104783;104784	17514;104784	391;392	429;430;431	136		461;1173	361;800	358;360;801	352		796;797
Q15003	Q15003	28	28	28	Condensin complex subunit 2	NCAPH	sp|Q15003|CND2_HUMAN Condensin complex subunit 2 OS=Homo sapiens OX=9606 GN=NCAPH PE=1 SV=3	1	28	28	28	28	28	28	38.3	38.3	38.3	82.562	741	741	13.2	1			3	2		2	2		3	1	1	3	1			2	1	3	2	1	1	2	1	0	323.31	16166000	14965000	16892000	16249000	7419800	21076000	18387000	15067000	17596000	15493000	11970000	15936000	13857000	18476000	15646000	38.3	2679600000	33				3339	5330;5334;8291;9417;9418;13413;30228;33273;34963;36947;36948;38739;45968;45969;47835;47836;48698;48963;48964;52266;55506;58439;59078;59320;60604;63198;63753;64307	True;True;True;True;True;True;True;True;True;True;True;True;True;True;True;True;True;True;True;True;True;True;True;True;True;True;True;True	5542;5546;8617;9777;9778;13927;31448;34622;36376;38417;38418;40262;48112;48113;50045;50046;50945;51215;51216;54650;57998;61052;61707;61953;63286;65996;66570;67150	8034;8039;12575;14199;14200;20082;45255;49984;52320;55211;55212;57946;69459;69460;72054;72055;73261;73623;73624;78377;78378;83027;87276;87277;88225;88226;88606;90534;90535;94314;95168;95942	8889;8894;13928;15781;15782;22290;50284;55470;58064;61297;61298;64316;77077;77078;79955;79956;81313;81715;81716;87040;87041;92267;96996;96997;98052;98053;98480;100635;100636;100637;104813;105777;106647	8889;8894;13928;15781;15782;22290;50284;55470;58064;61297;61298;64316;77077;77078;79955;79956;81313;81715;81716;87040;92267;96996;98052;98480;100635;104813;105777;106647		432;433;434		2353	462;463;464;1174		155;160;166		205	146;149;162;165
Q15004	Q15004	4	4	4	PCNA-associated factor	KIAA0101	sp|Q15004|PAF15_HUMAN PCNA-associated factor OS=Homo sapiens OX=9606 GN=PCLAF PE=1 SV=1	1	4	4	4	4	4	4	47.7	47.7	47.7	11.986	111	111	15.5							1							1			1							1	0	30.015	7256800	6505000	7662400	4390400	1600900	11436000	7887400	6640000	4570300	2739300	6651400	6152700	5335000	4695100	3298200	47.7	471610000	4				3340	1154;1524;18023;68871	True;True;True;True	1184;1569;18728;71887	1737;2269;26884;102726	1931;2513;29833;114160	1931;2513;29833;114160
Q15005	Q15005	10	10	10	Signal peptidase complex subunit 2	SPCS2	sp|Q15005|SPCS2_HUMAN Signal peptidase complex subunit 2 OS=Homo sapiens OX=9606 GN=SPCS2 PE=1 SV=3	1	10	10	10	10	10	10	50	50	50	25.003	226	226	9	2	4	1						2		1	1	2			2		1					1		0	169.92	11937000	11988000	13327000	11479000	5806900	15125000	14127000	10918000	12742000	13862000	8007200	11306000	9305500	13723000	14599000	50	2234300000	20				3341	11885;21151;37996;37997;41839;46631;51844;55114;55564;70689	True;True;True;True;True;True;True;True;True;True	12356;12357;21972;21973;39504;39505;43486;48800;54205;57596;58057;73769	17882;17883;31270;31271;31272;31273;31274;31275;56854;56855;62496;70398;77731;82471;83103;105437;105438	19867;19868;34680;34681;34682;34683;34684;34685;34686;34687;34688;63115;63116;69311;78124;86297;91613;92344;117191;117192	19868;34687;63115;63116;69311;78124;86297;91613;92344;117191				2354;2355					151;205
Q15006	Q15006	11	11	11	ER membrane protein complex subunit 2	EMC2	sp|Q15006|EMC2_HUMAN ER membrane protein complex subunit 2 OS=Homo sapiens OX=9606 GN=EMC2 PE=1 SV=1	1	11	11	11	11	11	11	30.6	30.6	30.6	34.833	297	297	12		1	2	1									5	2	2			2			1				0	151.5	11270000	12025000	14179000	11752000	8423700	13597000	12219000	10368000	12587000	13333000	7844400	10217000	7550500	11832000	14319000	30.6	1058600000	16				3342	4158;7311;31538;31539;35615;66931;66932;68937;69219;70625;70626	True;True;True;True;True;True;True;True;True;True;True	4305;7601;7602;32801;32802;37054;69881;69882;71958;72244;73705;73706	6173;6174;11020;11021;11022;47298;47299;47300;53199;99881;99882;99883;102835;103219;105340;105341	6852;6853;12212;12213;12214;52524;52525;52526;59058;110991;110992;110993;114281;114691;117084;117085	6853;12212;52524;52526;59058;110992;110993;114281;114691;117084;117085				2356					288
Q15007	Q15007	11	11	11	Pre-mRNA-splicing regulator WTAP	WTAP	sp|Q15007|FL2D_HUMAN Pre-mRNA-splicing regulator WTAP OS=Homo sapiens OX=9606 GN=WTAP PE=1 SV=2	1	11	11	11	11	11	11	33.1	33.1	33.1	44.243	396	396	13.7		1			3			1			1								3	2	1			1	0	236.73	3646900	3973800	4502300	4000100	2037000	5598200	4796300	3777800	4407500	3686300	3134500	3447800	2891800	4555600	4168700	33.1	861190000	16				3343	29444;29742;35658;41282;44094;50235;51298;61512;62400;62401;70572	True;True;True;True;True;True;True;True;True;True;True	30635;30949;37098;42912;46015;52546;53642;64242;65155;65156;73649	44105;44541;44542;53254;61690;66357;75443;75444;76976;91887;93068;93069;105250	49039;49040;49524;49525;59124;68440;73602;83736;83737;85446;85447;102136;103436;103437;103438;116975	49039;49525;59124;68440;73602;83736;85446;102136;103437;103438;116975
Q15008	Q15008	15	15	15	26S proteasome non-ATPase regulatory subunit 6	PSMD6	sp|Q15008|PSMD6_HUMAN 26S proteasome non-ATPase regulatory subunit 6 OS=Homo sapiens OX=9606 GN=PSMD6 PE=1 SV=1	1	15	15	15	15	15	15	36.8	36.8	36.8	45.531	389	389	14.6	1				2						3	1	1	2	1	3	1	1	1	1	1	2	1		0	227.81	17796000	21221000	22214000	18249000	14999000	23341000	20863000	20280000	22079000	21741000	13783000	15895000	13687000	19961000	21489000	36.8	5801400000	22				3344	11743;15064;21773;21774;22940;23431;23432;33567;45924;47283;56061;56267;56268;66174;68163	True;True;True;True;True;True;True;True;True;True;True;True;True;True;True	12204;12205;15637;22610;22611;23833;24339;24340;34925;48068;49476;58578;58790;58791;69113;71162	17673;17674;22532;32165;32166;33951;33952;33953;34702;34703;34704;34705;50404;69400;71289;71290;83911;83912;84203;84204;98847;101727	19634;19635;25011;35684;35685;37663;37664;37665;38495;38496;38497;38498;55932;77007;79108;79109;93254;93255;93577;93578;109855;113044	19635;25011;35684;35685;37664;38495;38497;55932;77007;79109;93254;93577;93578;109855;113044				2357					50
Q15011	Q15011	2	2	2	Homocysteine-responsive endoplasmic reticulum-resident ubiquitin-like domain member 1 protein	HERPUD1	sp|Q15011|HERP1_HUMAN Homocysteine-responsive endoplasmic reticulum-resident ubiquitin-like domain member 1 protein OS=Homo sapiens OX=9606 GN=HERPUD1 PE=1 SV=1	1	2	2	2	2	2	2	7.2	7.2	7.2	43.719	391	391	21.5																					1	1			0	47.379	169900	195530	192110	219380	190570	241050	213960	171200	220030	334970	142110	166030	168740	234210	373460	7.2	70045000	2				3345	63326;63327	True;True	66126;66127	94481;94482	104996;104997	104996;104997
Q15014	Q15014	7	6	6	Mortality factor 4-like protein 2	MORF4L2	sp|Q15014|MO4L2_HUMAN Mortality factor 4-like protein 2 OS=Homo sapiens OX=9606 GN=MORF4L2 PE=1 SV=1	1	7	6	6	7	6	6	25.7	21.5	21.5	32.307	288	288	8	1		2					1				1									1				0	40.768	1119200	1196800	1208300	933700	491070	1674700	1372100	1158900	1102200	907530	961920	1077200	873340	1061900	920530	25.7	208090000	6				3346	1480;20498;45884;49028;53640;57455;61706	True;False;True;True;True;True;True	1523;21296;48028;51281;56077;60036;64442	2211;30313;69356;73702;80369;85906;92164	2451;33624;76962;81804;89294;95488;102444	2451;33624;76962;81804;89294;95488;102444
Q15018	Q15018	8	8	8	BRISC complex subunit Abro1	FAM175B	sp|Q15018|ABRX2_HUMAN BRISC complex subunit Abraxas 2 OS=Homo sapiens OX=9606 GN=ABRAXAS2 PE=1 SV=2	1	8	8	8	8	8	8	28.7	28.7	28.7	46.9	415	415	12.9	1		1											3	2	1	1			1					0	140.98	3994000	4482400	4951200	4556400	2206300	5632500	5203000	4327200	4936100	4800700	3051400	4371800	3654400	5377800	5195300	28.7	676060000	11				3347	3625;12474;37416;49766;58442;66168;67159;67684	True;True;True;True;True;True;True;True	3746;12960;12961;38897;52057;61055;69107;70115;70664	5362;18698;18699;18700;55881;74772;87281;98840;100201;101022	5968;20777;20778;20779;62037;82985;97001;97002;109845;111337;112261	5968;20779;62037;82985;97001;109845;111337;112261
Q15019	Q15019	23	23	23	Septin-2	SEPT2	sp|Q15019|SEPT2_HUMAN Septin-2 OS=Homo sapiens OX=9606 GN=SEPTIN2 PE=1 SV=1	1	23	23	23	23	23	23	72.9	72.9	72.9	41.487	361	361	12.2		2	2	2	4	2	1	1	1	1	5	8		2	1	4	4	4	2		2	1		1	0	323.31	38227000	39639000	44344000	38102000	19717000	50796000	46996000	37328000	42955000	37980000	27494000	38085000	29911000	43931000	40747000	72.9	9951900000	58				3348	1543;6294;11966;31237;35404;42120;42868;44442;50321;52173;58448;60655;60656;61457;61458;62903;64160;64770;65094;65095;66228;69878;69879	True;True;True;True;True;True;True;True;True;True;True;True;True;True;True;True;True;True;True;True;True;True;True	1588;6544;12441;32491;36837;43778;44549;46433;46434;52636;54552;61061;63339;63340;64176;64177;64178;65687;66997;67629;67974;67975;69169;72923;72924	2288;9478;17988;46851;46852;46853;52911;52912;62900;64051;64052;67020;67021;67022;67023;75561;78242;78243;87288;87289;90615;90616;90617;90618;91791;91792;91793;91794;91795;91796;91797;91798;91799;91800;91801;91802;91803;93865;93866;95726;96658;97178;97179;97180;98927;98928;104211;104212;104213;104214	2533;10513;19985;52027;52028;52029;58725;58726;69755;69756;71034;71035;74344;74345;74346;74347;83866;86890;86891;86892;97010;97011;100725;100726;100727;100728;102029;102030;102031;102032;102033;102034;102035;102036;102037;102038;102039;102040;102041;102042;102043;102044;102045;102046;104313;104314;104315;106406;107433;108025;108026;108027;109948;109949;115787;115788;115789;115790	2533;10513;19985;52028;58725;69756;71034;74347;83866;86890;97011;100726;100728;102043;102045;104313;106406;107433;108025;108027;109949;115787;115788				2358;2359;2360;2361					279;284;343;347
Q15020	Q15020	32	32	32	Squamous cell carcinoma antigen recognized by T-cells 3	SART3	sp|Q15020|SART3_HUMAN Squamous cell carcinoma antigen recognized by T-cells 3 OS=Homo sapiens OX=9606 GN=SART3 PE=1 SV=1	1	32	32	32	32	32	32	38.2	38.2	38.2	109.93	963	963	13.1	1	2		3	2		2		1		1	1	7	1	1	1	3	3	2	2	1		1	2	0	313.54	24308000	26340000	28336000	27381000	13894000	31262000	29871000	25113000	29420000	27364000	16970000	23931000	19364000	31090000	29339000	38.2	3487700000	39				3349	1320;2892;4623;4710;6665;7158;7620;8083;11492;13423;13424;14610;15682;20435;23498;25332;28538;33580;35902;36885;36926;37332;37333;41093;44644;53306;55891;61979;65600;69744;70507;70533	True;True;True;True;True;True;True;True;True;True;True;True;True;True;True;True;True;True;True;True;True;True;True;True;True;True;True;True;True;True;True;True	1354;2989;4781;4870;6928;7443;7922;8403;11919;13937;13938;15166;16284;21232;24409;26333;29680;34938;37351;38355;38396;38808;38809;42719;46683;55728;58400;64722;68499;72786;73583;73610	1973;4277;6869;7025;10002;10003;10773;11506;12229;17233;20098;20099;21894;23478;23479;30229;34797;37664;42515;50421;53632;55126;55179;55748;55749;61439;67444;79855;79856;83594;92519;97917;104027;104028;105170;105205;105206	2198;4750;7606;7771;11088;11089;11943;12740;12741;13539;19128;22309;22310;24325;26069;26070;33530;38594;41791;47197;55949;59548;61208;61264;61892;61893;68171;74832;88722;88723;92894;102829;108830;115585;115586;115587;116888;116926;116927	2198;4750;7606;7771;11089;11943;12740;13539;19128;22309;22310;24325;26070;33530;38594;41791;47197;55949;59548;61208;61264;61892;61893;68171;74832;88722;92894;102829;108830;115587;116888;116927
Q15021;REV__Q02790	Q15021	39;1	39;1	39;1	Condensin complex subunit 1	NCAPD2	sp|Q15021|CND1_HUMAN Condensin complex subunit 1 OS=Homo sapiens OX=9606 GN=NCAPD2 PE=1 SV=3	2	39	39	39	39	39	39	32.5	32.5	32.5	157.18	1401	1401;459	13.8	3	1			2	4	1	1	1		2	3	5	5	3	2	2	2		2	4	2	2	3	0	323.31	36925000	35684000	38121000	34532000	17827000	48013000	40082000	34038000	38227000	33586000	26478000	35047000	28715000	41699000	35822000	32.5	5870200000	54				3350	2409;3404;5393;5675;10835;10917;11945;12685;13736;14114;16700;16701;18174;19335;20934;24237;24851;25363;26179;29250;33380;34309;35322;36141;38984;39049;41172;44036;44131;44132;46823;49388;55126;55784;58466;62301;63231;65829;70315	True;True;True;True;True;True;True;True;True;True;True;True;True;True;True;True;True;True;True;True;True;True;True;True;True;True;True;True;True;True;True;True;True;True;True;True;True;True;True	2484;3516;5608;5904;11237;11320;12419;13175;14264;14656;17330;17331;18880;20084;21748;25186;25833;26365;27219;30431;34730;35687;35688;36749;37596;40523;40590;42799;45944;46058;46059;49002;51652;57608;58290;61079;65054;66029;68737;73383;73384	3536;5018;5019;8125;8562;16232;16233;16352;16353;17958;19002;20615;21166;21167;24935;24936;24937;27079;28626;28627;30962;35952;36919;37704;38962;38963;43684;50133;51410;51411;52802;54036;58340;58434;61542;61543;66261;66410;66411;70671;74209;82486;83448;87310;92945;94358;94359;98264;104900;104901	3937;5584;5585;8994;9478;9479;18032;18033;18173;18174;19952;21104;21105;22907;23520;23521;27676;27677;27678;30055;31770;31771;34348;39881;40970;41834;43224;43225;48537;55630;57050;57051;58600;59997;64752;64853;68279;68280;73494;73665;73666;73667;78425;82367;91629;92726;97034;103303;104859;104860;109212;116576;116577;116578	3937;5585;8994;9479;18032;18174;19952;21104;22907;23520;27677;27678;30055;31770;34348;39881;40970;41834;43224;48537;55630;57051;58600;59997;64752;64853;68280;73494;73666;73667;78425;82367;91629;92726;97034;103303;104860;109212;116577	393	435			465;466	633	637			635;1331
Q15022	Q15022	15	15	15	Polycomb protein SUZ12	SUZ12	sp|Q15022|SUZ12_HUMAN Polycomb protein SUZ12 OS=Homo sapiens OX=9606 GN=SUZ12 PE=1 SV=3	1	15	15	15	15	15	15	25.8	25.8	25.8	83.054	739	739	12.1	1			1	1		1	1	1			1	4						1	1	1		1		0	209.07	4474100	4270800	4757100	4301300	1704000	5845500	5058700	4366000	4504200	3863100	3189700	4526100	3768700	5142100	4276300	25.8	396120000	17				3351	4137;6381;9685;16198;19182;21474;30074;33828;34673;36980;50400;52516;59249;60759;68707	True;True;True;True;True;True;True;True;True;True;True;True;True;True;True	4285;6632;10051;16816;19921;22306;31292;35194;36066;38450;52719;54904;61881;63447;71721	6151;9616;14578;24246;28417;31748;45033;50749;51905;55253;75667;78721;88497;90780;102502	6827;10665;16203;26909;26910;31545;35220;50044;56313;57601;61345;83991;87434;87435;98361;100911;113912	6827;10665;16203;26910;31545;35220;50044;56313;57601;61345;83991;87435;98361;100911;113912
Q15024	Q15024	10	10	10	Exosome complex component RRP42	EXOSC7	sp|Q15024|EXOS7_HUMAN Exosome complex component RRP42 OS=Homo sapiens OX=9606 GN=EXOSC7 PE=1 SV=3	1	10	10	10	10	10	10	43	43	43	31.821	291	291	9.73		1		1	2	1	1	1		1	1	2			1	2	1								0	306.21	8098200	8721800	8816700	7949800	4280200	9931500	9213900	7804700	8866100	8133900	5760000	7933500	6583900	9209500	9078700	43	945520000	18				3352	1982;6635;9088;24305;36983;37702;41649;65433;68132;68133	True;True;True;True;True;True;True;True;True;True	2041;6895;9439;25258;38453;39194;43289;68327;71129;71130	2913;2914;9960;13714;13715;36053;55257;55258;55259;56348;62222;62223;97683;101683;101684	3231;3232;11045;15246;15247;39988;39989;61349;61350;61351;61352;62543;62544;69021;69022;108577;112998;112999	3231;11045;15246;39989;61352;62544;69021;108577;112998;112999
Q15025	Q15025	4	4	4	TNFAIP3-interacting protein 1	TNIP1	sp|Q15025|TNIP1_HUMAN TNFAIP3-interacting protein 1 OS=Homo sapiens OX=9606 GN=TNIP1 PE=1 SV=2	1	4	4	4	4	4	4	6.9	6.9	6.9	71.863	636	636	18.2											1									2		1			0	12.078	588560	676560	756890	719440	686370	823000	798430	726800	767760	1317700	476100	687190	601560	846990	1437600	6.9	78037000	4				3353	30372;33284;51230;54548	True;True;True;True	31600;34633;53574;57002	45460;49998;76894;81618	50504;55487;85353;90652	50504;55487;85353;90652
Q15029	Q15029	43	42	42	116 kDa U5 small nuclear ribonucleoprotein component	EFTUD2	sp|Q15029|U5S1_HUMAN 116 kDa U5 small nuclear ribonucleoprotein component OS=Homo sapiens OX=9606 GN=EFTUD2 PE=1 SV=1	1	43	42	42	43	42	42	51.1	50.1	50.1	109.43	972	972	15.6				1	1	2	2	1	3	2		4	2	3	4	5	5	10	3	2	2	1	2	5	0	323.31	87835000	90230000	99771000	87810000	46912000	113770000	103750000	90657000	97531000	85161000	61685000	87806000	72524000	100350000	91038000	51.1	17238000000	67				3354	2346;4340;4341;8330;8331;12380;15345;15346;24438;24821;25302;25303;25755;26009;29800;30221;31216;31229;32864;33266;37577;42668;44030;44986;44989;47955;52611;53469;55785;55788;58526;59195;59226;59555;59628;59629;60948;63270;64050;64051;65857;69103;69533	True;True;True;True;True;True;True;True;False;True;True;True;True;True;True;True;True;True;True;True;True;True;True;True;True;True;True;True;True;True;True;True;True;True;True;True;True;True;True;True;True;True;True	2417;4488;4489;8660;8661;12861;15932;15933;25400;25802;26303;26304;26764;27044;31009;31441;32469;32483;34199;34615;39064;44345;45936;47106;47107;47110;47111;50170;55000;55900;58291;58294;61141;61825;61858;62207;62280;62281;63639;66069;66882;66883;68766;72128;72565	3427;6454;6455;12633;12634;18543;22973;22974;22975;36268;36269;36270;36271;36851;36852;37607;37608;38298;38299;38728;38729;44636;45236;45237;46811;46812;46813;46836;46837;46838;49383;49973;49974;49975;56126;63787;66250;68139;68140;68143;68144;68145;72227;78856;78857;80120;83449;83452;87404;88426;88427;88469;88968;89096;89097;91018;94410;94411;95578;95579;98316;98317;103063;103655	3807;7158;7159;13997;13998;20612;25515;25516;25517;25518;40226;40227;40228;40229;40897;40898;41730;41731;42481;42482;42483;42964;42965;49623;50261;50262;51985;51986;51987;52011;52012;52013;54812;55459;55460;55461;62297;62298;62299;70733;73483;75615;75616;75620;75621;75622;80152;87577;87578;89023;89024;92727;92730;97139;98281;98282;98330;98877;99026;99027;99028;101180;104918;104919;106238;106239;106240;109275;109276;114528;115172	3807;7158;7159;13997;13998;20612;25516;25518;40226;40897;41730;41731;42482;42965;49623;50262;51985;52013;54812;55459;62298;70733;73483;75616;75622;80152;87577;89023;92727;92730;97139;98282;98330;98877;99026;99028;101180;104918;106238;106240;109276;114528;115172				2362;2363					481;647
Q15031	Q15031	5	5	5	Probable leucine--tRNA ligase, mitochondrial	LARS2	sp|Q15031|SYLM_HUMAN Probable leucine--tRNA ligase, mitochondrial OS=Homo sapiens OX=9606 GN=LARS2 PE=1 SV=2	1	5	5	5	5	5	5	6.3	6.3	6.3	101.97	903	903	12.8		1						1					1							1	1				0	9.4952	1733100	2111000	2213000	1976600	1235600	2369700	2033800	2056900	2226500	2084500	1298600	1736000	1451500	2002800	2026200	6.3	183640000	5				3355	1405;4930;14749;20680;53326	True;True;True;True;True	1443;5123;15308;21486;55750	2099;7427;22067;30597;79892	2334;8219;24514;33951;88761	2334;8219;24514;33951;88761
Q15032;Q9UBL0	Q15032	7;1	7;1	6;1	R3H domain-containing protein 1	R3HDM1	sp|Q15032|R3HD1_HUMAN R3H domain-containing protein 1 OS=Homo sapiens OX=9606 GN=R3HDM1 PE=1 SV=3	2	7	7	6	7	7	6	9.9	9.9	7.8	120.69	1099	1099;812	6.88		1	1		1		2	1			1	1													0	77.623	884520	913540	987510	891760	437220	1138900	991540	943840	916930	861920	648700	887130	761210	992760	893810	9.9	103040000	8				3356	872;12494;30459;37060;55540;58498;65469	True;True;True;True;True;True;True	901;12982;31689;38532;58033;61113;68365	1301;18728;18729;45589;55361;83073;87366;97730	1455;20808;20809;50643;61460;92314;97096;108628	1455;20809;50643;61460;92314;97096;108628
Q15035	Q15035	1	1	1	Translocating chain-associated membrane protein 2	TRAM2	sp|Q15035|TRAM2_HUMAN Translocating chain-associated membrane protein 2 OS=Homo sapiens OX=9606 GN=TRAM2 PE=1 SV=1	1	1	1	1	1	1	1	5.1	5.1	5.1	43.327	370	370	19																			1						0	47.45	349920	243000	291790	310290	54119	420550	428970	256260	302350	235560	229790	468450	460570	510180	289840	5.1	97519000	1				3357	19096	TRUE	19833	28304	31421	31421
Q15036	Q15036	11	11	11	Sorting nexin-17	SNX17	sp|Q15036|SNX17_HUMAN Sorting nexin-17 OS=Homo sapiens OX=9606 GN=SNX17 PE=1 SV=1	1	11	11	11	11	11	11	31.5	31.5	31.5	52.901	470	470	6.25	2	2		2		1	1		1			1	1	1											0	188.46	2571600	2354600	2498400	2203000	1382700	2935700	2841100	2076300	2239300	3269500	1658600	2083200	2035700	2681100	3249000	31.5	263140000	13				3358	5849;9615;16211;20954;24934;27923;43831;51544;54278;57211;67494	True;True;True;True;True;True;True;True;True;True;True	6084;9978;16829;21768;25921;29034;45697;53894;56721;59780;70461	8829;8830;14459;24260;30987;37061;41546;65886;77310;81244;85572;100706	9781;9782;16066;26925;34375;41132;41133;46082;73078;85822;90256;95113;111899	9781;16066;26925;34375;41132;46082;73078;85822;90256;95113;111899					467					334
Q15041	Q15041	4	4	4	ADP-ribosylation factor-like protein 6-interacting protein 1	ARL6IP1	sp|Q15041|AR6P1_HUMAN ADP-ribosylation factor-like protein 6-interacting protein 1 OS=Homo sapiens OX=9606 GN=ARL6IP1 PE=1 SV=2	1	4	4	4	4	4	4	15.3	15.3	15.3	23.362	203	203	13									1	1			1	1	1		1								0	11.117	20510000	16949000	18153000	16518000	5603600	27708000	21305000	16424000	17625000	17086000	13956000	21240000	18490000	23406000	21489000	15.3	2594500000	7				3359	21393;30392;68729;69617	True;True;True;True	22222;31620;71744;72653	31629;45488;45489;102530;102531;103814	35077;50533;50534;50535;113946;113947;115349	35077;50535;113947;115349
Q15042	Q15042	24	24	24	Rab3 GTPase-activating protein catalytic subunit	RAB3GAP1	sp|Q15042|RB3GP_HUMAN Rab3 GTPase-activating protein catalytic subunit OS=Homo sapiens OX=9606 GN=RAB3GAP1 PE=1 SV=3	1	24	24	24	24	24	24	26.8	26.8	26.8	110.52	981	981	11.3	1	1	4	1		2	1	1	1	2			4	1	1			1	1		2	1	1	1	0	103.44	8180100	9477300	10497000	9495800	5513700	11513000	10153000	9157800	10352000	9875400	6262600	7969300	6700600	10541000	10781000	26.8	1197100000	27				3360	110;111;665;2618;4460;8310;15029;19329;30521;35297;37212;37474;37924;44991;44996;52427;53003;53655;53788;54101;59726;62625;64060;65213	True;True;True;True;True;True;True;True;True;True;True;True;True;True;True;True;True;True;True;True;True;True;True;True	114;115;692;2699;4616;8638;15600;20076;31751;36723;38686;38956;39430;47113;47119;54813;55414;56092;56227;56542;62379;65392;66892;68097	151;152;977;3841;6639;12603;22474;28606;28607;45690;52760;55559;55979;56743;68147;68153;78593;79446;79447;79448;80387;80578;81029;89245;93433;95589;97348	167;168;1103;4274;7354;13964;24952;31748;31749;50759;58548;61676;62144;62991;75624;75630;87289;88255;88256;88257;89313;89524;90027;99194;103855;106250;108210	167;168;1103;4274;7354;13964;24952;31748;50759;58548;61676;62144;62991;75624;75630;87289;88256;89313;89524;90027;99194;103855;106250;108210	394				468;1175	965				960;964
Q15043	Q15043	4	4	4	Zinc transporter ZIP14	SLC39A14	sp|Q15043|S39AE_HUMAN Metal cation symporter ZIP14 OS=Homo sapiens OX=9606 GN=SLC39A14 PE=1 SV=3	1	4	4	4	4	4	4	12.4	12.4	12.4	54.212	492	492	13.2		1						1				2										1	1		0	61.198	771950	659750	762340	978980	1233800	1001400	792990	710710	1020200	1313500	581290	628770	529510	943120	1255800	12.4	581930000	6				3361	5346;30690;40704;69352	True;True;True;True	5558;31927;42322;72379	8052;45962;45963;60937;103402;103403	8909;51048;51049;67626;114894;114895	8909;51048;67626;114895
Q15046	Q15046	34	34	34	Lysine--tRNA ligase	KARS	sp|Q15046|SYK_HUMAN Lysine--tRNA ligase OS=Homo sapiens OX=9606 GN=KARS1 PE=1 SV=3	1	34	34	34	34	34	34	52.6	52.6	52.6	68.047	597	597	14.5	2		4	3			1	1	2	2	1		3	2	5	4	5	5	2	3	3	1	3	3	0	323.31	77277000	86401000	93827000	83536000	54554000	103730000	95675000	81328000	90216000	85609000	58166000	71544000	58435000	92462000	91382000	52.6	16184000000	62				3362	1015;1016;7299;15730;15731;18089;21104;21105;21430;23522;29721;31232;31844;38290;38291;40131;40132;40905;42300;42975;44207;44208;44921;47137;49241;49569;51959;54411;57348;63813;66196;67546;67547;70450	True;True;True;True;True;True;True;True;True;True;True;True;True;True;True;True;True;True;True;True;True;True;True;True;True;True;True;True;True;True;True;True;True;True	1044;1045;7589;16333;16334;16335;16336;18795;21922;21923;22260;24433;30924;32486;33140;33141;39804;39805;41729;41730;42530;43965;44661;46149;46150;47023;49329;51501;51839;54327;56858;59923;66634;69135;70517;70518;73524	1529;1530;1531;11006;11007;23555;23556;23557;23558;23559;23560;23561;26970;31207;31208;31678;34837;44509;46842;46843;46844;46845;47840;47841;47842;47843;47844;57276;57277;60096;60097;60098;61206;63165;64271;66551;66552;66553;67997;71101;74004;74005;74451;74452;74453;74454;77913;81430;85763;95260;98879;100795;100796;100797;105082	1706;1707;1708;1709;12198;12199;26153;26154;26155;26156;26157;26158;26159;26160;29930;34611;34612;35138;35139;38637;49485;52017;52018;52019;52020;53132;53133;53134;53135;53136;63592;63593;66673;66674;66675;67921;70039;71299;73824;73825;73826;75456;78906;82136;82137;82632;82633;82634;82635;82636;82637;86518;86519;90451;95334;105883;109894;112006;112007;112008;112009;116782	1706;1709;12199;26154;26156;29930;34611;34612;35138;38637;49485;52018;53136;63592;63593;66674;66675;67921;70039;71299;73824;73825;75456;78906;82137;82633;86519;90451;95334;105883;109894;112006;112009;116782		436;437;438		2364;2365			2;3;7		396;506
Q15047	Q15047	7	7	7	Histone-lysine N-methyltransferase SETDB1	SETDB1	sp|Q15047|SETB1_HUMAN Histone-lysine N-methyltransferase SETDB1 OS=Homo sapiens OX=9606 GN=SETDB1 PE=1 SV=1	1	7	7	7	7	7	7	5.7	5.7	5.7	143.16	1291	1291	11.2				1		1				1	3			1									1		0	10.259	1663500	2001300	2196600	1824300	950400	2260100	2150500	1957100	2064700	1643100	1309700	1690900	1417200	2071900	1800000	5.7	115240000	9				3363	5194;25237;52371;53802;57743;58149;62320	True;True;True;True;True;True;True	5403;26237;54757;56240;60336;60758;65074	7833;37531;78519;78520;80593;86319;86886;92974	8670;41649;87206;87207;89540;95946;96575;96576;103337	8670;41649;87207;89540;95946;96575;103337
Q15048	Q15048	1	1	1	Leucine-rich repeat-containing protein 14	LRRC14	sp|Q15048|LRC14_HUMAN Leucine-rich repeat-containing protein 14 OS=Homo sapiens OX=9606 GN=LRRC14 PE=1 SV=1	1	1	1	1	1	1	1	4.7	4.7	4.7	54.513	493	493	1	1																								0	4.5576	50417	48265	52865	57943	21339	57468	85042	58029	54971	53496	44327	70242	68875	69330	57706	4.7	6793300	1				3364	59637	TRUE	62289	89107	99038	99038
Q15050	Q15050	16	16	16	Ribosome biogenesis regulatory protein homolog	RRS1	sp|Q15050|RRS1_HUMAN Ribosome biogenesis regulatory protein homolog OS=Homo sapiens OX=9606 GN=RRS1 PE=1 SV=2	1	16	16	16	16	16	16	50.4	50.4	50.4	41.193	365	365	15.3			1	1	1					1				1		3	3	2	1	1	2			1	0	89.443	20579000	20692000	21991000	20738000	9929900	27522000	23968000	21200000	21627000	20866000	15157000	20524000	19166000	24065000	21666000	50.4	4238300000	20				3365	2063;5986;8105;11785;16708;22201;34786;34906;40128;43478;44325;46442;49778;49779;61557;64024	True;True;True;True;True;True;True;True;True;True;True;True;True;True;True;True	2126;6226;8426;12250;17338;23062;36190;36316;41726;45262;46300;48609;52072;52073;64291;66855	3041;9022;12267;12268;17750;24945;32801;52062;52245;60093;65175;66786;70169;74797;74798;74799;91958;95548	3378;9996;13584;13585;19722;27687;36393;57774;57981;66670;72299;74094;77874;83014;83015;83016;83017;102214;102215;106203	3378;9996;13585;19722;27687;36393;57774;57981;66670;72299;74094;77874;83015;83016;102214;106203
Q15054	Q15054	12	12	12	DNA polymerase delta subunit 3	POLD3	sp|Q15054|DPOD3_HUMAN DNA polymerase delta subunit 3 OS=Homo sapiens OX=9606 GN=POLD3 PE=1 SV=2	1	12	12	12	12	12	12	24	24	24	51.4	466	466	11.1		2	1			1			1		1		1	4	1			1			1				0	36.944	3345300	3277400	3526900	3241100	1327200	4594800	3907300	3032900	3375500	3112600	2385200	3216400	2927200	3627800	3288000	24	338640000	15				3366	94;5195;20330;20331;22290;25001;33032;34106;36237;51156;61927;66240	True;True;True;True;True;True;True;True;True;True;True;True	97;5404;21124;21125;23155;25991;34372;35474;37695;53499;64669;69181	125;7834;7835;30066;30067;32959;37183;49638;51113;54195;76782;76783;92458;98944	141;8671;8672;33353;33354;36573;41266;41267;55093;56718;60171;85237;85238;102766;109965	141;8672;33353;33354;36573;41267;55093;56718;60171;85237;102766;109965	395	439;440;441			469	203	200;201;202			204
Q15056	Q15056	13	13	13	Eukaryotic translation initiation factor 4H	EIF4H	sp|Q15056|IF4H_HUMAN Eukaryotic translation initiation factor 4H OS=Homo sapiens OX=9606 GN=EIF4H PE=1 SV=5	1	13	13	13	13	13	13	47.2	47.2	47.2	27.385	248	248	14.8	2	1			1	1					1	1				1	1	6	3	1		1	1	1	0	199.93	21765000	23893000	24450000	21182000	14648000	31751000	24891000	22894000	24393000	20559000	18547000	18455000	16749000	23191000	22324000	47.2	11638000000	23				3367	1301;10194;13842;14768;24016;24668;27041;42515;47326;56521;56522;63822;63823	True;True;True;True;True;True;True;True;True;True;True;True;True	1334;10579;14370;15327;24949;25643;28109;28110;44188;49520;59046;59047;66643;66644	1946;1947;15307;20763;20764;22090;35565;36629;40193;40194;40195;40196;40197;40198;40199;63516;71350;84512;84513;84514;95270;95271	2167;2168;17014;23068;23069;24538;39442;40641;40642;44590;44591;44592;44593;44594;44595;44596;70428;79178;93908;93909;93910;105893;105894	2168;17014;23069;24538;39442;40641;44595;70428;79178;93908;93910;105893;105894				2366					195
Q15057	Q15057	8	8	8	Arf-GAP with coiled-coil, ANK repeat and PH domain-containing protein 2	ACAP2	sp|Q15057|ACAP2_HUMAN Arf-GAP with coiled-coil, ANK repeat and PH domain-containing protein 2 OS=Homo sapiens OX=9606 GN=ACAP2 PE=1 SV=3	1	8	8	8	8	8	8	13.1	13.1	13.1	88.028	778	778	11.8		1	1			1					1			2							1		1		0	35.544	2280300	2595700	2804300	2419200	1358800	2862300	2712000	2316200	2652700	2600600	1645900	2153000	1977800	2720900	2724200	13.1	157110000	9				3368	10903;11082;11756;39632;56619;66520;68086;68363	True;True;True;True;True;True;True;True	11306;11489;12218;41186;59147;69466;71083;71363	16332;16578;17697;59265;84638;99349;101623;101989	18149;18413;19660;19661;65756;94046;110410;112932;113332	18149;18413;19661;65756;94046;110410;112932;113332
Q15058	Q15058	11	11	11	Kinesin-like protein KIF14	KIF14	sp|Q15058|KIF14_HUMAN Kinesin-like protein KIF14 OS=Homo sapiens OX=9606 GN=KIF14 PE=1 SV=1	1	11	11	11	11	11	11	8.7	8.7	8.7	186.49	1648	1648	8.67	1				2	1		2	2	1	1		1						1						0	169.98	1525900	1332800	1403600	1318900	676430	1657300	1347300	1347500	1440700	1375300	983280	1350000	1316100	1565100	1523700	8.7	172140000	13				3369	880;3094;17256;23361;31284;45828;47566;48069;57906;63179;67363	True;True;True;True;True;True;True;True;True;True;True	909;3195;17901;24268;32540;47970;49770;50290;60505;65975;70324	1313;4565;25718;34609;46928;46929;69276;71689;72370;86541;94287;100516	1467;5074;28546;38389;38390;52110;52111;76873;79547;80311;96191;104785;111694	1467;5074;28546;38389;52110;76873;79547;80311;96191;104785;111694
Q15059	Q15059	8	4	4	Bromodomain-containing protein 3	BRD3	sp|Q15059|BRD3_HUMAN Bromodomain-containing protein 3 OS=Homo sapiens OX=9606 GN=BRD3 PE=1 SV=1	1	8	4	4	8	4	4	12.7	8.1	8.1	79.541	726	726	12						1							1	1	1										0	26.436	3393300	3551300	3843500	3934900	1360100	4762500	4625300	3305700	3849600	3605700	2716000	3598300	2840000	4263000	3589800	12.7	193790000	5				3370	18235;34850;35848;39679;40413;52234;55830;67746	True;True;False;False;False;True;True;False	18942;36255;37291;41243;42018;54617;58337;70727	27151;52150;53538;59355;60486;78338;83514;101113	30141;57866;59440;65861;67104;67105;67106;86995;92802;92803;112362	30141;57866;59440;65861;67105;86995;92803;112362
Q15061	Q15061	16	16	16	WD repeat-containing protein 43	WDR43	sp|Q15061|WDR43_HUMAN WD repeat-containing protein 43 OS=Homo sapiens OX=9606 GN=WDR43 PE=1 SV=3	1	16	16	16	16	16	16	29.4	29.4	29.4	74.89	677	677	15						2	1			3	2		1	1	2		1	1	1		2	3		1	0	150.21	20407000	20010000	21389000	19450000	10426000	25224000	22212000	19183000	21488000	18783000	14374000	17727000	15343000	21241000	19589000	29.4	2219100000	25				3371	419;10686;18179;23243;23582;28660;34878;37515;44116;44398;55112;61863;63436;64229;66148;68029	True;True;True;True;True;True;True;True;True;True;True;True;True;True;True;True	433;11085;18885;24146;24495;29806;36288;38998;46041;46385;57594;64605;66240;67066;69087;71024	595;596;597;16019;27084;27085;34429;34920;34921;42703;52213;56036;66389;66953;82469;92378;94652;95818;98815;101538;101539	662;663;664;665;666;667;17798;30062;30063;30064;38196;38726;38727;47408;57945;62204;73641;74272;91611;102676;105187;106510;109817;112836;112837	663;17798;30062;38196;38727;47408;57945;62204;73641;74272;91611;102676;105187;106510;109817;112836					470					589
Q15067	Q15067	11	11	11	Peroxisomal acyl-coenzyme A oxidase 1	ACOX1	sp|Q15067|ACOX1_HUMAN Peroxisomal acyl-coenzyme A oxidase 1 OS=Homo sapiens OX=9606 GN=ACOX1 PE=1 SV=3	1	11	11	11	11	11	11	22.7	22.7	22.7	74.423	660	660	13.8				1	1		2	1	1		1			1	1		1		1	4				1	0	254.51	8149200	9997500	10051000	9131100	6449900	10542000	10697000	8892100	9709700	10197000	6114000	9181500	8518100	10805000	10577000	22.7	1631000000	19				3372	12259;14859;15816;18733;21371;25466;42162;42249;59123;68787;69053	True;True;True;True;True;True;True;True;True;True;True	12738;15422;16424;16425;19456;22200;26469;43824;43914;61752;71802;72078	18390;22217;23678;23679;23680;23681;27823;31599;31600;37857;62976;63100;88282;102611;103000;103001	20442;24678;26289;26290;26291;26292;26293;26294;30884;35043;35044;42001;69836;69837;69968;98114;114033;114461;114462	20442;24678;26289;30884;35043;42001;69836;69968;98114;114033;114461				2367;2368					39;86
Q15070	Q15070	4	4	4	Mitochondrial inner membrane protein OXA1L	OXA1L	sp|Q15070|OXA1L_HUMAN Mitochondrial inner membrane protein OXA1L OS=Homo sapiens OX=9606 GN=OXA1L PE=1 SV=3	1	4	4	4	4	4	4	9.9	9.9	9.9	48.547	435	435	15.5										1						1	1		1						0	12.245	2716300	2832000	3218700	2858500	1462700	3620200	3326000	2790100	2969600	2538100	1778300	2579100	2167300	3042900	2891300	9.9	898640000	4				3373	6504;30785;35922;50760	True;True;True;True	6757;32024;37371;53086	9781;46104;53657;76187	10851;51206;59577;84589	10851;51206;59577;84589
Q15072	Q15072	4	4	4	Zinc finger protein OZF	ZNF146	sp|Q15072|OZF_HUMAN Zinc finger protein OZF OS=Homo sapiens OX=9606 GN=ZNF146 PE=1 SV=2	1	4	4	4	4	4	4	12.3	12.3	12.3	33.307	292	292	15.8							1							1				1						1	0	7.3581	1522200	1496000	1617500	1512800	608410	2050700	1843600	1538800	1574100	1375900	1258600	1558600	1295100	1690500	1542200	12.3	76080000	5				3374	16330;17957;37246;62249	True;True;True;True	16953;18661;38720;65001	24416;26799;55610;92884	27098;27099;29737;61732;103239	27098;29737;61732;103239
Q15075	Q15075	47	47	47	Early endosome antigen 1	EEA1	sp|Q15075|EEA1_HUMAN Early endosome antigen 1 OS=Homo sapiens OX=9606 GN=EEA1 PE=1 SV=2	1	47	47	47	47	47	47	35.2	35.2	35.2	162.46	1411	1411	13.2		1	2	1	3	2	5	3	3	3	4	6	1	2		1		4	3	3	3	2	2	4	0	323.31	25024000	27399000	29609000	30033000	15664000	37153000	33226000	28596000	33316000	29872000	20161000	24758000	21429000	33747000	31279000	35.2	4274100000	61				3375	493;751;772;971;972;1425;6925;8639;10935;13810;13965;17912;18286;18408;18618;18748;23788;26361;29125;30820;32049;32157;32197;36630;36631;40793;41159;41386;41785;41937;45604;47643;48715;48768;49423;49518;49519;49520;50197;50716;50717;56216;58244;60862;63651;65866;67433	True;True;True;True;True;True;True;True;True;True;True;True;True;True;True;True;True;True;True;True;True;True;True;True;True;True;True;True;True;True;True;True;True;True;True;True;True;True;True;True;True;True;True;True;True;True;True	510;778;799;1001;1002;1463;7198;8973;11339;14338;14503;18616;18994;19119;19339;19471;24711;27408;30304;32062;33355;33463;33504;38095;38096;42414;42786;43017;43430;43587;47742;49847;50962;51015;51689;51786;51787;51788;52508;53041;53042;58737;60856;63552;66464;68775;70400	710;1100;1128;1449;1450;1451;1452;1453;2130;10447;13037;16375;20722;20946;26744;27222;27394;27681;27839;35239;39222;43503;46155;48131;48132;48276;48341;54799;54800;61057;61524;61525;61834;61835;62410;62649;68949;68950;71787;71788;73280;73352;74261;74382;74383;74384;74385;74386;75388;76124;76125;76126;84115;87011;90905;95015;98328;100626	796;1236;1266;1619;1620;1621;1622;1623;2368;11584;14451;14452;18197;18198;23026;23272;29675;30215;30411;30412;30732;30901;39092;43519;48324;51260;53451;53452;53611;53682;60859;60860;67753;68261;68262;68596;68597;69218;69482;76514;76515;79654;79655;81334;81412;82423;82561;82562;82563;82564;82565;83678;84521;84522;84523;93476;96717;101051;105598;109288;111815	796;1236;1266;1622;1623;2368;11584;14451;18198;23026;23272;29675;30215;30411;30732;30901;39092;43519;48324;51260;53451;53611;53682;60859;60860;67753;68261;68596;69218;69482;76515;79654;81334;81412;82423;82561;82563;82565;83678;84521;84522;93476;96717;101051;105598;109288;111815	396		137		471	1254		1241		1240
Q15084	Q15084	21	21	21	Protein disulfide-isomerase A6	PDIA6	sp|Q15084|PDIA6_HUMAN Protein disulfide-isomerase A6 OS=Homo sapiens OX=9606 GN=PDIA6 PE=1 SV=1	1	21	21	21	21	21	21	58.4	58.4	58.4	48.121	440	440	14.8	2		1	3	1	1		3		1		1	2			2	4	5	7	6	2	2		1	0	323.31	48303000	47293000	48848000	49473000	24526000	61303000	57154000	46889000	52879000	54539000	31828000	52379000	42979000	58709000	61941000	58.4	33084000000	47				3376	3951;10072;12906;20070;23927;26908;27163;27164;30433;30434;33749;35742;45885;45886;46725;46946;53183;55127;59618;60249;64500	True;True;True;True;True;True;True;True;True;True;True;True;True;True;True;True;True;True;True;True;True	4089;10453;13404;20857;24860;27975;28234;28235;31661;31662;35115;37182;48029;48030;48898;49128;49129;55599;57609;62270;62917;67351	5866;5867;5868;5869;15131;19331;19332;29711;29712;35440;35441;40004;40005;40360;40361;40362;40363;45554;45555;45556;50649;53366;53367;53368;69357;69358;69359;70528;70835;70836;79675;79676;79677;82487;82488;89077;89078;89079;89080;89081;89082;89985;89986;96256	6520;6521;6522;6523;16815;21468;21469;21470;32975;32976;39310;39311;44385;44386;44773;44774;44775;44776;50603;50604;50605;50606;56198;59242;59243;59244;76963;76964;76965;78270;78606;78607;88518;88519;88520;88521;91630;91631;99007;99008;99009;99010;99011;99012;100018;100019;106988	6522;16815;21469;32976;39310;44385;44773;44776;50603;50606;56198;59242;76963;76965;78270;78606;88518;91630;99008;100018;106988				2369					182
Q15102	Q15102	10	10	10	Platelet-activating factor acetylhydrolase IB subunit gamma	PAFAH1B3	sp|Q15102|PA1B3_HUMAN Platelet-activating factor acetylhydrolase IB subunit alpha1 OS=Homo sapiens OX=9606 GN=PAFAH1B3 PE=1 SV=1	1	10	10	10	10	10	10	58	58	58	25.734	231	231	12.8		1	1			1			1	1				1	3	2	2	1	1						0	251.18	26192000	30916000	30479000	27041000	15274000	32732000	31489000	29447000	31494000	30948000	18668000	27405000	26278000	32884000	33216000	58	8689800000	16				3377	3600;3601;16813;26553;33213;37024;37971;38729;51095;55036	True;True;True;True;True;True;True;True;True;True	3720;3721;17445;27606;34561;38495;39478;40252;53437;57518	5331;5332;25078;25079;39501;49894;49895;55311;55312;56814;57932;57933;76701;82355;82356	5934;5935;5936;27835;27836;43827;55372;55373;61409;61410;63071;64302;64303;85148;91487;91488	5934;5936;27835;43827;55372;61410;63071;64302;85148;91487
Q15120	Q15120	3	3	3	[Pyruvate dehydrogenase (acetyl-transferring)] kinase isozyme 3, mitochondrial	PDK3	sp|Q15120|PDK3_HUMAN [Pyruvate dehydrogenase (acetyl-transferring)] kinase isozyme 3, mitochondrial OS=Homo sapiens OX=9606 GN=PDK3 PE=1 SV=1	1	3	3	3	3	3	3	9.4	9.4	9.4	46.938	406	406	19.3													1								1			1	0	7.4676	323330	338920	417450	397690	216940	459500	406950	377200	371820	380280	245440	365870	264270	380000	435540	9.4	117980000	3				3378	705;9534;28617	True;True;True	734;9896;29761	1036;14353;42638	1168;15950;47339	1168;15950;47339
Q15121	Q15121	1	1	1	Astrocytic phosphoprotein PEA-15	PEA15	sp|Q15121|PEA15_HUMAN Astrocytic phosphoprotein PEA-15 OS=Homo sapiens OX=9606 GN=PEA15 PE=1 SV=2	1	1	1	1	1	1	1	10.8	10.8	10.8	15.04	130	130	21																					1				0	7.1528	118410	130540	162300	168010	129050	165110	129850	133870	145380	156860	118490	105010	87733	125300	161850	10.8	43516000	1				3379	11728	TRUE	12186	17643	19596	19596
Q15125	Q15125	2	2	2	3-beta-hydroxysteroid-Delta(8),Delta(7)-isomerase	EBP	sp|Q15125|EBP_HUMAN 3-beta-hydroxysteroid-Delta(8),Delta(7)-isomerase OS=Homo sapiens OX=9606 GN=EBP PE=1 SV=3	1	2	2	2	2	2	2	12.2	12.2	12.2	26.352	230	230	18														1			1			1	1				0	9.2365	4307400	4606300	4913100	4027100	1960600	5745100	4844000	4195600	4215700	4339700	3045400	4448800	3923800	4938100	4543400	12.2	1018400000	4				3380	28894;62525	True;True	30050;65282;65283	43055;43056;93273;93274	47810;47811;103676;103677	47810;103677		442					5
Q15126	Q15126	7	7	7	Phosphomevalonate kinase	PMVK	sp|Q15126|PMVK_HUMAN Phosphomevalonate kinase OS=Homo sapiens OX=9606 GN=PMVK PE=1 SV=3	1	7	7	7	7	7	7	49	49	49	21.995	192	192	17.6				1								1					1	1				2	2		0	323.31	5420100	5819200	6686900	6053600	3268000	6905100	6393900	5713000	6669200	6581100	4027000	5701700	5045200	6916500	7504700	49	1128700000	8				3381	10021;14143;18699;27948;38857;47438;67579	True;True;True;True;True;True;True	10401;14685;19421;29059;40385;49638;70552	15068;21207;27783;41581;58132;71508;71509;100846	16747;23566;30842;46121;64519;79353;79354;112065	16747;23566;30842;46121;64519;79353;112065
Q15147	Q15147	6	6	6	1-phosphatidylinositol 4,5-bisphosphate phosphodiesterase beta-4	PLCB4	sp|Q15147|PLCB4_HUMAN 1-phosphatidylinositol 4,5-bisphosphate phosphodiesterase beta-4 OS=Homo sapiens OX=9606 GN=PLCB4 PE=1 SV=3	1	6	6	6	6	6	6	6.1	6.1	6.1	134.46	1175	1175	14.3								1	2						1		1		1				1		0	33.888	2139800	2232900	2330300	2087200	1374600	2699200	2247100	2135900	2346300	2334100	1679200	2170100	1915200	2552200	2572300	6.1	162810000	7				3382	15389;17145;25847;47572;65056;66625	True;True;True;True;True;True	15976;17788;26859;49776;67930;69571	23035;25554;38475;38476;71697;97110;99486	25582;28354;42677;42678;79556;107948;110559	25582;28354;42677;79556;107948;110559
Q15149;REV__Q8IWV8	Q15149	457;1	457;1	446;1	Plectin	PLEC	sp|Q15149|PLEC_HUMAN Plectin OS=Homo sapiens OX=9606 GN=PLEC PE=1 SV=3	2	457	457	446	457	457	446	76.9	76.9	75.2	531.78	4684	4684;1755	14	23	33	25	21	36	30	21	15	21	26	27	32	26	35	35	40	42	57	37	50	56	41	41	30	0	323.31	1047700000	1085400000	1191400000	1131200000	576580000	1335900000	1299800000	1060800000	1248600000	1136200000	711500000	1134400000	863020000	1378200000	1210700000	76.9	406170000000	880				3383	84;292;293;294;524;550;551;1622;1634;1640;1725;1726;1734;1925;1926;1981;2151;2218;2219;2266;2267;2298;2662;2663;2842;3008;3044;3095;3615;3828;3829;4471;4472;4473;4576;5023;5466;5493;5494;5501;5502;5506;5507;5525;5642;5741;5761;5867;5868;5939;5940;5982;5997;6034;6137;7066;7130;7727;7728;7729;7730;8034;8223;8224;8518;8522;8915;9080;9081;9351;9352;9353;9592;9666;9667;10669;10954;11232;11390;11899;12457;12617;12754;12755;12858;12859;12877;13220;13362;13363;13536;13549;13550;13580;13703;13704;13757;13944;14455;14468;14469;14516;15300;15490;15491;15503;16204;16309;16316;16438;16444;16445;16492;16677;16705;16740;16947;17264;17265;17554;17620;17744;17783;18271;18272;18350;18351;18352;18503;18510;18516;18517;18535;18934;18935;19392;19393;19500;20567;20781;21535;21536;21577;21675;21705;21820;22261;22944;23123;23162;23316;23317;23367;23474;23915;24052;24053;24054;24266;24267;24356;24357;25148;25152;25476;25562;25563;25580;25815;25816;25825;25826;26311;26767;27442;27443;27931;28017;28018;28027;28028;28029;28078;28079;28154;28155;28156;28479;28651;29623;30140;30975;31068;31437;31757;32720;33189;33428;33856;33879;34057;34062;34143;34949;34982;34983;35701;35708;35809;35810;35894;36117;36118;36352;36604;36753;36785;36823;37070;37641;38109;38135;38136;38439;38519;38520;38529;38642;38649;38771;38772;38833;38869;38878;38879;38880;38882;38883;39043;39044;39627;40174;40308;40419;40430;40627;40628;40633;40634;40684;40718;40931;40932;40974;40975;41023;41059;41062;41079;41132;41306;41307;41637;41668;41669;41684;41696;42088;42089;42096;42109;42145;42155;42156;42431;42937;43418;43419;43767;43995;44446;44458;44585;44586;44836;45208;45956;45973;45974;45975;46116;47380;47456;47498;47577;47578;47640;47641;47642;48017;48018;48020;48021;48077;48143;48144;48914;48959;48968;49042;49050;49053;49054;49055;49056;49203;49343;49344;49496;49497;49537;49538;50130;50131;50132;50187;50188;50464;50466;50475;50637;50804;50818;50819;50959;50960;50963;50996;50997;51117;51142;51288;51289;51418;51536;51629;51735;52041;52059;52246;52269;52290;52291;52393;52394;52525;52534;52579;52596;52627;52759;52899;52902;52932;52942;53010;53048;53049;53054;53076;53085;53131;53460;53613;53614;53728;53881;54100;54434;54435;54536;54537;55611;55713;55714;55840;55841;55859;55933;55934;55975;56145;56249;56295;56473;56474;56526;56675;56821;56833;57640;57651;57652;57938;58178;58930;58931;59095;59276;59277;59278;59841;59940;60516;60741;60924;60983;61143;61175;61233;61234;61721;61856;61961;61962;62960;63528;63804;64027;64921;64922;65193;65297;65298;65316;65891;66355;66400;66401;66419;66464;66465;66641;66701;66702;66762;67017;67023;67402;67768;67769;68173;68174;68600;68931;69961;70871	True;True;True;True;True;True;True;True;True;True;True;True;True;True;True;True;True;True;True;True;True;True;True;True;True;True;True;True;True;True;True;True;True;True;True;True;True;True;True;True;True;True;True;True;True;True;True;True;True;True;True;True;True;True;True;True;True;True;True;True;True;True;True;True;True;True;True;True;True;True;True;True;True;True;True;True;True;True;True;True;True;True;True;True;True;True;True;True;True;True;True;True;True;True;True;True;True;True;True;True;True;True;True;True;True;True;True;True;True;True;True;True;True;True;True;True;True;True;True;True;True;True;True;True;True;True;True;True;True;True;True;True;True;True;True;True;True;True;True;True;True;True;True;True;True;True;True;True;True;True;True;True;True;True;True;True;True;True;True;True;True;True;True;True;True;True;True;True;True;True;True;True;True;True;True;True;True;True;True;True;True;True;True;True;True;True;True;True;True;True;True;True;True;True;True;True;True;True;True;True;True;True;True;True;True;True;True;True;True;True;True;True;True;True;True;True;True;True;True;True;True;True;True;True;True;True;True;True;True;True;True;True;True;True;True;True;True;True;True;True;True;True;True;True;True;True;True;True;True;True;True;True;True;True;True;True;True;True;True;True;True;True;True;True;True;True;True;True;True;True;True;True;True;True;True;True;True;True;True;True;True;True;True;True;True;True;True;True;True;True;True;True;True;True;True;True;True;True;True;True;True;True;True;True;True;True;True;True;True;True;True;True;True;True;True;True;True;True;True;True;True;True;True;True;True;True;True;True;True;True;True;True;True;True;True;True;True;True;True;True;True;True;True;True;True;True;True;True;True;True;True;True;True;True;True;True;True;True;True;True;True;True;True;True;True;True;True;True;True;True;True;True;True;True;True;True;True;True;True;True;True;True;True;True;True;True;True;True;True;True;True;True;True;True;True;True;True;True;True;True;True;True;True;True;True;True;True;True;True;True;True;True;True;True;True;True;True;True;True;True;True;True;True;True;True;True;True;True;True;True;True;True;True;True;True;True;True;True;True;True;True;True;True;True;True;True;True;True;True;True;True;True;True;True;True;True;True	87;301;302;303;542;568;569;1669;1681;1687;1777;1778;1786;1983;1984;2040;2216;2285;2286;2334;2335;2368;2747;2748;2749;2936;3107;3144;3196;3736;3959;3960;4627;4628;4629;4732;5225;5681;5710;5711;5718;5719;5723;5724;5745;5870;5971;5990;5991;6103;6104;6178;6179;6222;6236;6274;6378;7348;7413;8031;8032;8033;8034;8035;8353;8547;8548;8852;8856;9261;9431;9432;9710;9711;9712;9954;10032;10033;11068;11358;11646;11647;11813;12372;12943;13107;13244;13245;13354;13355;13374;13729;13874;13875;14055;14069;14070;14101;14228;14229;14285;14480;15007;15020;15021;15069;15883;16081;16082;16083;16084;16098;16822;16931;16938;17061;17067;17068;17117;17305;17335;17370;17581;17909;17910;18204;18284;18285;18437;18486;18979;18980;19060;19061;19062;19219;19227;19233;19234;19252;19253;19667;19668;20143;20144;20253;21369;21591;22367;22368;22410;22508;22541;22660;23125;23837;24022;24061;24222;24223;24274;24384;24847;24991;24992;24993;24994;25216;25217;25313;25314;26144;26148;26479;26566;26567;26584;26825;26826;26836;26837;27355;27828;28525;28526;29042;29130;29131;29132;29141;29142;29143;29144;29197;29198;29275;29276;29277;29278;29617;29797;30821;31358;32219;32315;32697;33052;34050;34537;34780;35221;35244;35425;35430;35516;36362;36395;36396;37141;37148;37252;37253;37343;37571;37572;37812;38069;38221;38254;38293;38542;39129;39620;39646;39647;39959;40041;40042;40051;40164;40171;40295;40296;40361;40398;40408;40409;40410;40412;40413;40584;40585;41180;41181;41772;41910;42024;42036;42240;42241;42246;42247;42297;42298;42337;42556;42557;42599;42600;42648;42684;42687;42705;42759;42936;42937;43277;43309;43310;43325;43337;43745;43746;43753;43767;43805;43815;43816;43817;43818;44104;44622;45186;45187;45188;45621;45894;46440;46441;46456;46457;46608;46609;46610;46909;46910;47340;48100;48117;48118;48119;48269;49577;49578;49656;49699;49781;49782;49844;49845;49846;50234;50235;50237;50238;50298;50367;50368;51165;51166;51211;51220;51295;51304;51307;51308;51309;51310;51462;51463;51606;51607;51764;51765;51806;51807;52440;52441;52442;52497;52498;52784;52786;52795;52960;53131;53146;53147;53296;53297;53300;53334;53335;53460;53485;53632;53633;53765;53886;53980;54091;54411;54412;54431;54629;54653;54675;54676;54779;54780;54913;54922;54968;54985;55018;55159;55304;55308;55341;55351;55352;55421;55460;55461;55466;55488;55497;55498;55546;55891;56049;56050;56166;56317;56540;56541;56881;56882;56883;56989;56990;58104;58105;58212;58213;58348;58349;58367;58446;58447;58489;58666;58771;58818;58999;59000;59051;59205;59374;59375;59389;60228;60239;60240;60241;60242;60537;60787;60788;61558;61559;61724;61910;61911;61912;62496;62597;63197;63429;63615;63674;63841;63874;63937;63938;64457;64598;64704;64705;65751;66337;66625;66858;67789;67790;68077;68187;68188;68206;68800;69297;69343;69344;69363;69408;69409;69587;69588;69649;69650;69711;69969;69970;69976;70364;70751;70752;71172;71173;71612;71952;73009;73954	112;113;402;403;404;405;747;748;749;795;796;797;798;2403;2404;2421;2422;2429;2571;2572;2573;2581;2828;2829;2912;3152;3242;3243;3244;3308;3309;3310;3311;3356;3903;3904;3905;3906;4200;4201;4202;4436;4495;4496;4497;4566;4567;5349;5655;5656;5657;5658;6651;6652;6653;6654;6655;6656;6657;6658;6802;7575;8212;8213;8250;8251;8274;8275;8276;8281;8282;8283;8321;8322;8506;8661;8662;8688;8689;8857;8858;8953;8954;8955;8956;9016;9017;9033;9091;9092;9231;9232;10646;10647;10734;10735;11645;11646;11647;11648;11649;11650;11651;11652;12131;12132;12459;12460;12461;12877;12886;13469;13704;13705;13706;14118;14119;14120;14121;14431;14555;14556;15995;16399;16817;16818;16819;16820;16821;16822;16823;16824;17053;17054;17900;17901;18675;18676;18912;18913;19100;19101;19102;19261;19262;19293;19294;19787;19788;20006;20007;20291;20292;20309;20310;20352;20550;20551;20552;20640;20915;20916;21682;21699;21700;21760;22895;22896;23178;23179;23180;23181;23182;23183;23184;23203;23204;23205;24252;24253;24390;24401;24564;24572;24573;24574;24641;24900;24901;24941;24980;24981;25281;25727;25728;26121;26248;26249;26486;26565;26566;26567;27203;27204;27307;27308;27309;27310;27311;27528;27529;27541;27547;27548;27549;27571;27572;27573;27574;27575;28098;28099;28100;28706;28707;28708;28865;30424;30425;30426;30744;30745;31834;31835;31890;32014;32015;32068;32069;32070;32071;32234;32235;32920;33957;34236;34301;34539;34540;34541;34542;34622;34623;34759;35423;35424;35638;35639;35640;35641;35642;35643;35644;35645;35646;35647;35648;35649;35650;35990;35991;35992;36132;36133;37414;37419;37420;37871;38021;38022;38047;38396;38397;38422;38423;38424;39151;39808;39809;40793;40794;40795;41556;41557;41695;41696;41697;41698;41699;41710;41711;41712;41713;41714;41715;41716;41824;41825;41826;41953;41954;41955;41956;41957;41958;42422;42689;42690;44357;45125;46386;46387;46543;47154;47735;49152;49864;50205;50781;50812;51052;51057;51058;51167;52304;52346;52347;53307;53308;53320;53480;53481;53482;53621;53622;54001;54002;54003;54004;54005;54370;54769;54961;55002;55058;55059;55373;56251;56998;57027;57028;57029;57030;57510;57670;57671;57681;57822;57830;57994;57995;57996;57997;57998;57999;58000;58001;58002;58093;58094;58151;58152;58168;58169;58170;58171;58172;58173;58175;58176;58177;58178;58425;58426;58427;58428;59259;59260;60149;60335;60336;60493;60494;60509;60510;60511;60791;60792;60793;60794;60799;60800;60801;60884;60885;60886;60887;60888;60889;60890;60891;60892;60893;60894;60895;60896;60897;60898;60955;60956;60957;61237;61238;61239;61240;61293;61294;61352;61353;61396;61397;61400;61421;61494;61725;61726;61727;62205;62206;62252;62253;62274;62275;62287;62860;62861;62862;62863;62872;62887;62942;62961;62962;62963;62964;62965;62966;62967;62968;62969;63370;63371;64176;64177;64178;64179;65057;65058;65059;65772;66188;67047;67048;67049;67050;67081;67082;67083;67084;67316;67317;67318;67786;67787;67788;67789;68456;69444;69464;69465;69466;69680;69681;71418;71419;71420;71421;71422;71423;71424;71530;71531;71580;71703;71704;71705;71706;71707;71784;71785;71786;72303;72304;72306;72307;72308;72380;72477;72478;73548;73549;73550;73551;73552;73619;73628;73720;73733;73737;73738;73739;73740;73741;73949;73950;73951;73952;73953;73954;73955;74154;74155;74355;74356;74357;74409;74410;74411;75302;75303;75304;75305;75374;75375;75376;75766;75767;75769;75781;76003;76004;76247;76265;76266;76267;76268;76505;76506;76511;76512;76562;76563;76564;76725;76761;76762;76763;76962;76963;76964;77134;77299;77421;77571;77572;78033;78034;78035;78036;78062;78352;78382;78383;78408;78409;78548;78549;78550;78551;78734;78735;78736;78748;78813;78814;78836;78881;78882;79095;79096;79287;79288;79295;79347;79348;79364;79365;79366;79367;79458;79459;79460;79509;79510;79516;79543;79552;79553;79554;79616;79617;80107;80331;80332;80333;80334;80493;80702;80703;81026;81027;81028;81455;81456;81457;81458;81599;81600;81601;81602;81603;83171;83172;83173;83174;83175;83176;83329;83330;83331;83332;83527;83528;83553;83665;83666;83727;83728;84020;84172;84231;84458;84459;84460;84519;84520;84720;84721;84972;84973;84974;84975;84976;84977;85001;86164;86165;86182;86183;86184;86185;86186;86187;86188;86189;86190;86191;86192;86193;86194;86593;86926;86927;86928;86929;88029;88030;88031;88248;88547;88548;88549;89392;89393;89525;90384;90755;90986;90987;91060;91282;91321;91322;91433;91434;91435;91436;92183;92369;92501;92502;93992;94795;95248;95249;95551;96893;96894;96895;96896;96897;97326;97472;97473;97474;97475;97499;98374;98375;98376;98377;99110;99111;99168;99169;99196;99197;99278;99279;99280;99281;99503;99504;99505;99583;99584;99662;100012;100013;100014;100015;100016;100017;100018;100025;100026;100582;101163;101164;101165;101739;101740;102352;102815;102816;102817;104337;104338;105716;105717	125;126;127;447;448;449;450;451;838;839;840;903;904;905;906;2662;2663;2683;2684;2692;2853;2854;2855;2856;2864;3138;3139;3230;3502;3604;3605;3606;3674;3675;3676;3677;3678;3727;3728;4342;4343;4344;4345;4665;4666;4667;4928;4993;4994;4995;4996;5075;5076;5077;5954;6293;6294;6295;6296;7366;7367;7368;7369;7370;7371;7372;7373;7374;7375;7376;7531;7532;8392;9089;9090;9128;9129;9152;9153;9154;9161;9162;9163;9164;9206;9207;9413;9414;9589;9590;9622;9623;9809;9810;9811;9924;9925;9926;9927;9990;9991;10007;10075;10076;10077;10231;10232;11801;11802;11901;11902;12894;12895;12896;12897;12898;12899;12900;12901;12902;13432;13433;13802;13803;13804;14273;14285;14948;14949;14950;15234;15235;15236;15692;15693;15694;15695;16035;16178;16179;17772;17773;18227;18672;18673;18674;18675;18676;18677;18678;18679;18931;18932;19890;19891;20753;20754;21005;21006;21213;21214;21215;21388;21389;21390;21423;21424;21974;21975;22210;22211;22530;22531;22549;22550;22596;22833;22834;22835;22936;23239;23240;24094;24112;24113;24181;24182;25429;25430;25739;25740;25741;25742;25743;25744;25745;25767;25768;25769;26916;26917;27067;27082;27269;27278;27279;27280;27353;27637;27638;27682;27726;27727;28050;28555;28556;28984;29123;29124;29395;29476;29477;29478;30194;30195;30196;30310;30311;30312;30313;30314;30315;30316;30317;30563;30564;30576;30582;30583;30584;30608;30609;30610;30611;30612;31194;31195;31196;31856;31857;31858;32028;33759;33760;33761;34110;34111;35314;35315;35378;35514;35515;35516;35580;35581;35582;35583;35584;35585;35758;35759;36532;37669;37985;38057;38316;38317;38318;38319;38320;38404;38405;38553;39289;39290;39291;39527;39528;39529;39530;39531;39532;39533;39534;39535;39536;39537;39538;39539;39540;39541;39921;39922;39923;40073;40074;41516;41521;41522;42017;42177;42178;42207;42589;42590;42619;42620;42621;43437;44166;44167;45253;45254;45255;45256;46093;46094;46251;46252;46253;46254;46255;46267;46268;46269;46270;46271;46272;46273;46393;46394;46395;46396;46538;46539;46540;46541;46542;46543;46544;47089;47394;47395;49325;50141;51512;51513;51682;52360;53022;54560;55340;55711;56347;56383;56653;56658;56659;56778;58048;58092;58093;59181;59182;59195;59372;59373;59374;59537;59538;59961;59962;59963;59964;59965;60368;60827;60828;61030;61075;61076;61133;61134;61473;62439;63286;63317;63318;63319;63320;63847;64021;64022;64032;64185;64194;64369;64370;64371;64372;64373;64374;64375;64376;64377;64474;64475;64538;64539;64555;64556;64557;64558;64559;64560;64561;64563;64564;64565;64566;64844;64845;64846;64847;65749;65750;65751;66727;66940;66941;67114;67115;67133;67134;67135;67136;67457;67458;67459;67460;67461;67466;67467;67468;67469;67568;67569;67570;67571;67572;67573;67574;67575;67576;67577;67578;67579;67580;67581;67582;67583;67584;67585;67644;67645;67646;67953;67954;67955;67956;67957;68013;68014;68077;68078;68079;68126;68127;68130;68152;68230;68475;68476;68477;69003;69004;69055;69056;69077;69078;69090;69709;69710;69711;69712;69721;69739;69802;69821;69822;69823;69824;69825;69826;69827;69828;69829;70268;70269;71176;71177;71178;71179;72165;72166;72167;72955;72956;73416;74373;74374;74375;74376;74413;74414;74415;74416;74682;74683;74684;75211;75212;75213;75214;75215;75975;77059;77082;77083;77084;77085;77318;77319;79257;79258;79259;79260;79261;79262;79263;79264;79376;79377;79378;79428;79562;79563;79564;79565;79566;79567;79651;79652;79653;80239;80240;80242;80243;80244;80323;80432;80433;81630;81631;81632;81633;81634;81710;81721;81825;81838;81842;81843;81844;81845;81846;82071;82072;82073;82074;82075;82076;82077;82078;82307;82308;82532;82533;82534;82590;82591;82592;83585;83586;83587;83588;83663;83664;83665;84104;84105;84107;84108;84120;84373;84374;84654;84672;84673;84674;84675;84938;84939;84945;84946;84998;84999;85000;85174;85175;85216;85217;85218;85430;85431;85432;85621;85811;85946;86118;86119;86655;86656;86657;86658;86688;87012;87045;87046;87075;87076;87077;87078;87079;87236;87237;87238;87239;87240;87241;87242;87449;87450;87451;87465;87532;87533;87556;87606;87607;87856;87857;88076;88077;88078;88085;88150;88151;88168;88169;88170;88171;88172;88267;88268;88269;88327;88328;88329;88335;88367;88378;88379;88380;88381;88453;88454;89007;89255;89256;89257;89258;89430;89662;89663;90024;90025;90026;90478;90479;90480;90481;90633;90634;90635;90636;90637;92419;92420;92421;92422;92423;92424;92594;92595;92596;92597;92818;92819;92846;92977;92978;93046;93047;93371;93544;93608;93850;93851;93852;93915;93916;94137;94138;94420;94421;94422;94423;94424;94425;94426;94453;94454;95774;95775;95792;95793;95794;95795;95796;95797;95798;95799;95800;95801;95802;95803;95804;95805;95806;95807;96249;96623;96624;96625;96626;97833;97834;97835;97836;98077;98415;98416;98417;99354;99355;99499;100465;100884;101148;101149;101227;101469;101512;101513;101632;101633;101634;101635;101636;102465;102666;102811;102812;104455;105343;105870;105871;106206;107698;107699;107700;107701;107702;108188;108343;108344;108345;108346;108347;108348;108349;108374;109341;109342;109343;109344;109345;110143;110144;110208;110209;110238;110239;110328;110329;110330;110331;110577;110578;110579;110664;110665;110747;110748;111131;111132;111133;111134;111135;111136;111137;111146;111147;111768;112417;112418;112419;112420;113058;113059;113743;114257;114258;114259;114260;115924;115925;117503;117504	126;447;448;449;839;904;906;2663;2684;2692;2854;2855;2864;3138;3139;3230;3502;3604;3605;3674;3676;3727;4342;4343;4665;4928;4994;5075;5954;6293;6295;7366;7367;7375;7532;8392;9090;9128;9129;9153;9154;9161;9164;9206;9413;9589;9623;9809;9811;9925;9926;9991;10007;10076;10231;11801;11902;12895;12899;12900;12902;13433;13802;13804;14273;14285;14950;15234;15236;15692;15693;15695;16035;16178;16179;17772;18227;18679;18931;19891;20753;21006;21213;21215;21388;21390;21423;21975;22210;22211;22530;22549;22550;22596;22833;22834;22936;23239;24094;24112;24113;24182;25429;25740;25743;25769;26917;27067;27082;27269;27279;27280;27353;27637;27682;27727;28050;28555;28556;28984;29123;29395;29477;30194;30196;30312;30315;30317;30563;30576;30583;30584;30609;31195;31196;31857;31858;32028;33761;34111;35314;35315;35378;35514;35580;35758;36532;37669;37985;38057;38316;38320;38404;38553;39291;39534;39539;39540;39922;39923;40073;40074;41516;41521;42017;42177;42178;42207;42589;42590;42619;42620;43437;44167;45253;45255;46093;46253;46254;46267;46272;46273;46393;46396;46539;46543;46544;47089;47394;49325;50141;51513;51682;52360;53022;54560;55340;55711;56347;56383;56653;56658;56778;58048;58092;58093;59182;59195;59373;59374;59537;59962;59965;60368;60828;61030;61075;61134;61473;62439;63286;63317;63319;63847;64021;64022;64032;64185;64194;64370;64374;64474;64538;64555;64557;64561;64563;64566;64845;64847;65750;66727;66941;67114;67136;67457;67461;67466;67468;67573;67644;67954;67956;68013;68014;68077;68126;68130;68152;68230;68475;68477;69004;69055;69056;69078;69090;69709;69710;69721;69739;69802;69823;69827;70269;71176;72166;72167;72955;73416;74376;74416;74682;74683;75213;75975;77059;77082;77083;77085;77318;79262;79377;79428;79563;79566;79651;79652;79653;80239;80240;80243;80244;80323;80432;80433;81633;81710;81721;81825;81838;81842;81844;81845;81846;82074;82307;82308;82533;82534;82590;82591;83586;83587;83588;83664;83665;84104;84107;84120;84374;84654;84672;84673;84938;84939;84945;84998;84999;85175;85217;85430;85432;85621;85811;85946;86119;86658;86688;87012;87045;87075;87076;87238;87241;87450;87465;87532;87556;87607;87856;88076;88085;88151;88172;88269;88328;88329;88335;88367;88380;88453;89007;89256;89257;89430;89662;90024;90480;90481;90633;90635;92421;92595;92596;92818;92819;92846;92977;92978;93047;93371;93544;93608;93850;93851;93915;94137;94426;94453;95775;95802;95805;96249;96623;97834;97836;98077;98415;98416;98417;99355;99499;100465;100884;101148;101227;101469;101512;101633;101634;102465;102666;102811;102812;104455;105343;105870;106206;107699;107702;108188;108343;108348;108374;109341;110143;110208;110209;110238;110329;110330;110577;110664;110665;110748;111137;111147;111768;112419;112420;113058;113059;113743;114260;115924;117503				1510;1781;2370;2371;2372;2373;2374;2375;2376;2377;2378;2379;2380;2381;2382;2383;2384;2385;2386;2387;2388;2389;2390;2391;2392;2393;2394;2395;2396	472;473;474;475;1176;1177				25;308;399;540;585;1090;1373;1481;1534;2304;2374;2453;2490;2515;2613;2689;2976;3190;3588;3635;3742;4031;4040;4166;4213;4242;4435;4505;4591	134;723;4393;4612;4628;4632
Q15154	Q15154	29	29	29	Pericentriolar material 1 protein	PCM1	sp|Q15154|PCM1_HUMAN Pericentriolar material 1 protein OS=Homo sapiens OX=9606 GN=PCM1 PE=1 SV=5	1	29	29	29	29	29	29	19.9	19.9	19.9	228.54	2024	2024	14.7	1	2			1	2	1	2	2	2		1			2		1		1	4	4	3	2	2	0	323.31	11891000	11897000	13146000	12527000	6188800	16471000	14707000	11751000	13265000	11678000	9263500	12181000	10361000	13759000	13030000	19.9	1356800000	35				3384	4764;6079;6854;12467;12616;19230;19565;29192;31808;34909;38205;39727;43999;45391;45593;46366;47396;47493;49475;50308;52959;54144;58102;58754;58755;62870;67413;68768;70086	True;True;True;True;True;True;True;True;True;True;True;True;True;True;True;True;True;True;True;True;True;True;True;True;True;True;True;True;True	4924;6321;7126;12953;13106;19974;20323;30372;33103;36319;39716;41298;45897;47525;47730;48533;49595;49694;51743;52623;55370;56585;60708;61378;61379;65653;70380;71783;73146	7102;9156;10343;18688;18689;18911;28479;28480;28960;43589;47797;52248;57146;57147;59456;66191;66192;68680;68933;70070;71444;71575;74330;75545;79391;81081;86816;87755;87756;93823;100601;102587;104544	7857;10149;11473;20767;20768;21004;31608;31609;31610;32130;48425;53088;57984;63445;63446;65973;73419;73420;76219;76498;77758;79285;79286;79423;82499;83847;88197;90085;96500;97531;97532;104268;111789;114007;116162	7857;10149;11473;20767;21004;31608;32130;48425;53088;57984;63446;65973;73419;76219;76498;77758;79285;79423;82499;83847;88197;90085;96500;97531;97532;104268;111789;114007;116162					476					61
Q15155	Q15155	27	27	2	Nodal modulator 1	NOMO1	sp|Q15155|NOMO1_HUMAN Nodal modulator 1 OS=Homo sapiens OX=9606 GN=NOMO1 PE=1 SV=5	1	27	27	2	27	27	2	32.2	32.2	2.8	134.32	1222	1222	13.3	1	1	2	1		1			2	2	1	1	2	4		5	1	2	1		1	1	2	1	0	323.31	23750000	24923000	25998000	24615000	10971000	30378000	28799000	23117000	26575000	25073000	16115000	25347000	19632000	29596000	26531000	32.2	3276000000	37				3385	4200;10073;14453;14963;15530;18606;20933;23211;23318;24320;26624;30270;32250;32839;32941;38252;44759;51818;54133;54134;54309;56163;57940;64976;65724;65750;66738	True;True;True;True;True;True;True;True;True;True;True;True;True;True;True;True;True;True;True;True;True;True;True;True;True;True;True	4347;10454;15005;15531;16125;19327;21747;24113;24224;25273;27680;31493;33557;34172;34278;39765;46819;54177;56574;56575;56750;58684;60539;67847;68629;68656;69686	6241;15132;21680;22378;23246;27666;27667;30961;34384;34543;34544;36070;39605;45311;48418;49331;49486;57223;67662;77683;81067;81068;81279;81280;84046;84047;86595;96971;98090;98143;99629;99630	6927;16816;24092;24852;25813;30715;30716;34347;38146;38321;38322;40007;43942;50346;50347;50348;53765;54753;54920;63534;75074;86243;90071;90072;90291;90292;93400;93401;96251;107780;109022;109023;109024;109082;109083;110711;110712	6927;16816;24092;24852;25813;30716;34347;38146;38321;40007;43942;50348;53765;54753;54920;63534;75074;86243;90071;90072;90292;93400;96251;107780;109022;109082;110712
Q15165	Q15165	6	6	6	Serum paraoxonase/arylesterase 2	PON2	sp|Q15165|PON2_HUMAN Serum paraoxonase/arylesterase 2 OS=Homo sapiens OX=9606 GN=PON2 PE=1 SV=4	1	6	6	6	6	6	6	35	35	35	39.38	354	354	14					1	1	1			1				1				2	1		1	1			0	203.68	5753200	7505500	7120600	6618100	6290800	7782900	7797500	7582700	7700300	7904600	4699600	7344000	5711600	7817900	8076000	35	5600400000	11				3386	19987;21061;24020;37484;65475;67564	True;True;True;True;True;True	20768;21877;24954;38966;68371;70537	29594;29595;29596;31142;35573;55993;55994;97739;97740;100828	32844;32845;32846;34541;34542;39450;62160;62161;108637;108638;112045	32844;34541;39450;62160;108637;112045
Q15166	Q15166	3	3	3	Serum paraoxonase/lactonase 3	PON3	sp|Q15166|PON3_HUMAN Serum paraoxonase/lactonase 3 OS=Homo sapiens OX=9606 GN=PON3 PE=1 SV=3	1	3	3	3	3	3	3	10.7	10.7	10.7	39.607	354	354	10.6			2	1																1			1		0	22.58	806410	1148100	1265100	1065900	633310	1094400	1268900	1160300	1176600	1189100	643840	988770	821890	1077400	1197400	10.7	247270000	5				3387	5515;28292;39270	True;True;True	5733;29420;40818	8297;42150;58767;58768;58769	9180;46778;65213;65214;65215	9180;46778;65213
Q15172	Q15172	5	5	5	Serine/threonine-protein phosphatase 2A 56 kDa regulatory subunit alpha isoform	PPP2R5A	sp|Q15172|2A5A_HUMAN Serine/threonine-protein phosphatase 2A 56 kDa regulatory subunit alpha isoform OS=Homo sapiens OX=9606 GN=PPP2R5A PE=1 SV=1	1	5	5	5	5	5	5	15.4	15.4	15.4	56.193	486	486	17.4									2												1			2	0	120.11	895580	1043000	1130400	1027000	658800	1153300	1138900	1042300	1185200	1123300	634880	929330	752380	1204100	1284400	15.4	118220000	5				3388	9134;9491;27690;49909;58161	True;True;True;True;True	9486;9853;28790;52212;60771	13782;14296;41190;74994;86905	15323;15889;45694;83228;96597	15323;15889;45694;83228;96597
Q15173	Q15173	3	1	1	Serine/threonine-protein phosphatase 2A 56 kDa regulatory subunit beta isoform	PPP2R5B	sp|Q15173|2A5B_HUMAN Serine/threonine-protein phosphatase 2A 56 kDa regulatory subunit beta isoform OS=Homo sapiens OX=9606 GN=PPP2R5B PE=1 SV=1	1	3	1	1	3	1	1	6.2	2.4	2.4	57.392	497	497	22																						1			0.0019895	2.2404	114720	109080	179620	153810	79817	136280	150840	137270	146190	124580	87185	149410	132140	158860	139070	6.2	6691100	1				3389	9133;32123;41992	False;False;True	9485;33429;43645	13777;13778;13779;13780;13781;48232;62722	15316;15317;15318;15319;15320;15321;15322;53563;69559	15316;53563;69559
Q15181	Q15181	22	22	22	Inorganic pyrophosphatase	PPA1	sp|Q15181|IPYR_HUMAN Inorganic pyrophosphatase OS=Homo sapiens OX=9606 GN=PPA1 PE=1 SV=2	1	22	22	22	22	22	22	84.1	84.1	84.1	32.66	289	289	17.2									1	1	2	1	1	5	3	1	4	7	8	3	6	1		1	0	323.31	114770000	94368000	99317000	93899000	48850000	142630000	124110000	96237000	115520000	119510000	72534000	114020000	108040000	128030000	116280000	84.1	23796000000	49				3390	699;3583;3584;9814;10771;12865;23826;25063;25064;26718;26719;28062;29306;38624;38625;43490;58396;64887;64888;65558;66344;70654	True;True;True;True;True;True;True;True;True;True;True;True;True;True;True;True;True;True;True;True;True;True	727;3702;3703;10183;11173;13361;13362;24749;26056;26057;26058;27777;27778;29180;30491;40146;40147;45277;61010;67755;67756;68456;69285;73734	1024;1025;5303;5304;5305;14740;14741;14742;16149;19270;19271;19272;19273;19274;19275;35289;35290;35291;35292;37273;37274;37275;37276;37277;37278;39739;39740;41794;41795;43848;43849;57798;57799;57800;57801;65204;87227;96851;96852;97863;99093;99094;105380;105381;105382	1156;1157;5905;5906;5907;16379;16380;16381;17935;21399;21400;21401;21402;21403;21404;39145;39146;39147;39148;41366;41367;41368;41369;41370;41371;44090;44091;46359;46360;46361;48732;48733;48734;64160;64161;64162;64163;64164;72329;96947;107654;107655;108774;110125;110126;110127;117127;117128;117129	1156;5906;5907;16379;17935;21399;39146;41366;41371;44090;44091;46359;48733;64160;64164;72329;96947;107654;107655;108774;110125;117127				2397;2398;2399					46;146;243
Q15185	Q15185	10	10	10	Prostaglandin E synthase 3	PTGES3	sp|Q15185|TEBP_HUMAN Prostaglandin E synthase 3 OS=Homo sapiens OX=9606 GN=PTGES3 PE=1 SV=1	1	10	10	10	10	10	10	55.6	55.6	55.6	18.697	160	160	13.1			1	2	1				1	1		1	1	3	6	4	1	2	1						0	204.58	31379000	31879000	31517000	29726000	13811000	45597000	37016000	33755000	32745000	29250000	24774000	31157000	31401000	38898000	31712000	55.6	26769000000	26				3391	12985;13343;23922;28828;34033;40056;41843;44512;55619;55882	True;True;True;True;True;True;True;True;True;True	13488;13854;24855;29984;35401;41654;43490;46526;46527;58114;58391	19449;19450;19977;19978;35433;42942;42943;42944;51023;51024;60001;62500;62501;62502;67186;67187;67188;67189;67190;83188;83189;83190;83582;83583;83584	21606;21607;22181;22182;39302;47682;47683;47684;56620;56621;66568;69315;69316;69317;74533;74534;74535;74536;74537;74538;92440;92441;92442;92881;92882;92883	21607;22182;39302;47682;56621;66568;69315;74537;92441;92882				2400					1
Q15208	Q15208	5	5	5	Serine/threonine-protein kinase 38	STK38	sp|Q15208|STK38_HUMAN Serine/threonine-protein kinase 38 OS=Homo sapiens OX=9606 GN=STK38 PE=1 SV=1	1	5	5	5	5	5	5	11.4	11.4	11.4	54.19	465	465	12.8		1						1				1								1		1			0	18.057	1502600	1762200	1881500	1748300	1012600	2205700	1756700	1682700	1827400	1796800	1234400	1301600	1031900	1926300	1896000	11.4	128780000	5				3392	10559;12606;20894;37736;56983	True;True;True;True;True	10957;13096;21707;39229;59544	15853;18894;30915;56400;85212	17616;20984;34300;62604;94691	17616;20984;34300;62604;94691
Q15233	Q15233	43	43	39	Non-POU domain-containing octamer-binding protein	NONO	sp|Q15233|NONO_HUMAN Non-POU domain-containing octamer-binding protein OS=Homo sapiens OX=9606 GN=NONO PE=1 SV=4	1	43	43	39	42	42	39	69.2	69.2	66.5	54.231	471	471	12	11	7	5	2	1	3	5	1		9	1	3	9	6	3	5	9	5	6	3	2	5	3	3	0	323.31	166250000	152540000	170970000	158550000	81338000	190880000	182560000	138950000	160950000	155120000	100980000	169300000	147890000	192560000	170660000	66.9	51256000000	121				3393	700;701;2664;2665;4255;4256;7781;7782;7783;8932;16297;18572;18797;20741;20834;21328;23106;24073;25117;25118;27319;27320;28329;35029;37013;37466;37467;43439;43440;43802;44537;49197;49198;50138;50139;50329;50330;52630;52631;53012;60901;64120;64121	True;True;True;True;True;True;True;True;True;True;True;True;True;True;True;True;True;True;True;True;True;True;True;True;True;True;True;True;True;True;True;True;True;True;True;True;True;True;True;True;True;True;True	728;729;2750;2751;4403;4404;8089;8090;8091;9280;16918;19290;19291;19521;21551;21645;21646;22155;24003;24004;25013;26113;26114;28396;28397;29459;29460;36443;38483;38484;38947;38948;38949;45213;45214;45215;45663;45664;51455;51456;52448;52449;52644;52645;55023;55024;55025;55026;55423;63592;66955;66956	1026;1027;1028;1029;3907;3908;3909;3910;6329;6330;6331;6332;11731;11732;11733;11734;13497;13498;24375;24376;27617;27618;27619;27892;27893;30685;30686;30825;30826;30827;30828;30829;30830;30831;30832;31532;31533;34202;34203;34204;34205;34206;34207;35674;37370;37371;37372;40597;40598;40599;40600;42200;42201;52405;55296;55297;55298;55957;55958;55959;55960;55961;55962;55963;55964;55965;55966;55967;55968;55969;55970;55971;55972;65091;65092;65093;65094;65838;65839;73939;73940;75314;75315;75316;75317;75570;75571;75572;75573;78897;78898;78899;78900;78901;78902;78903;78904;78905;78906;78907;78908;78909;79463;90956;90957;95667;95668	1158;1159;1160;1161;4346;4347;4348;4349;7022;7023;7024;7025;12987;12988;12989;12990;14987;14988;27052;27053;30660;30661;30662;30960;30961;34044;34045;34203;34204;34205;34206;34207;34208;34209;34210;34211;34973;34974;37947;37948;37949;37950;37951;37952;37953;37954;37955;39567;41471;41472;41473;45028;45029;45030;45031;46835;46836;58157;61391;61392;61393;61394;61395;62118;62119;62120;62121;62122;62123;62124;62125;62126;62127;62128;62129;62130;62131;62132;62133;62134;62135;62136;72205;72206;72207;72208;72209;73027;73028;82061;82062;83597;83598;83599;83600;83601;83876;83877;83878;83879;87628;87629;87630;87631;87632;87633;87634;87635;87636;87637;87638;87639;87640;87641;87642;88273;101116;101117;101118;106337;106338	1158;1160;4347;4349;7023;7025;12987;12988;12989;14987;27052;30661;30960;34044;34209;34974;37947;39567;41471;41473;45029;45031;46835;58157;61393;62131;62135;72208;72209;73028;82061;82062;83597;83601;83878;83879;87638;87642;88273;101118;106337;106338				2401;2402;2403;2404;2405;2406;2407;2408;2409					90;269;277;298;310;312;326;387;419
Q15257	Q15257	10	10	9	Serine/threonine-protein phosphatase 2A activator	PPP2R4	sp|Q15257|PTPA_HUMAN Serine/threonine-protein phosphatase 2A activator OS=Homo sapiens OX=9606 GN=PTPA PE=1 SV=3	1	10	10	9	9	9	9	32.1	32.1	30.7	40.667	358	358	13.2				1	1		1	1						2	2	1		2						1	0	72.253	13780000	15814000	15929000	14509000	9022600	18112000	16451000	14850000	16080000	15862000	11123000	13751000	12404000	16365000	16368000	30.7	2619700000	13				3394	1820;2749;15897;21345;22103;33825;42148;50024;60336;68420	True;True;True;True;True;True;True;True;True;True	2841;16508;22173;22959;35191;43808;52333;63004;71421	4053;23806;23807;31558;32654;50746;62951;62952;75156;75157;90103;102082	4508;26429;26430;35001;36226;56310;69811;69812;83417;83418;83419;100148;113443	4508;26430;35001;36226;56310;69811;83418;100148;113443
Q15262	Q15262	5	5	5	Receptor-type tyrosine-protein phosphatase kappa	PTPRK	sp|Q15262|PTPRK_HUMAN Receptor-type tyrosine-protein phosphatase kappa OS=Homo sapiens OX=9606 GN=PTPRK PE=1 SV=2	1	5	5	5	5	5	5	4.9	4.9	4.9	162.1	1439	1439	8.17		2				1				1				1	1										0	28.318	1426300	1364700	1505300	1692300	898670	1891400	1721200	1529300	1818600	1995800	1032300	1665000	1527900	1936200	2202200	4.9	111520000	7				3395	26949;40306;40525;63257;69793	True;True;True;True;True	28017;41908;42136;66055;72835	40070;60332;60333;60656;94392;104094	44458;66937;66938;67305;104898;115659;115660	44458;66937;67305;104898;115659
Q15269	Q15269	12	12	12	Periodic tryptophan protein 2 homolog	PWP2	sp|Q15269|PWP2_HUMAN Periodic tryptophan protein 2 homolog OS=Homo sapiens OX=9606 GN=PWP2 PE=2 SV=2	1	12	12	12	12	12	12	16.6	16.6	16.6	102.45	919	919	12.9	1			1	1		3	2	1				1							3	1	1	1	1	0	323.31	4542600	5130000	5568600	4627300	2751500	5365200	5524200	4541800	5186300	4857400	2959300	4394800	3245900	5191800	4868900	16.6	1385200000	18				3396	1416;6969;6970;9097;23824;28725;34728;42490;44733;54289;63094;65531	True;True;True;True;True;True;True;True;True;True;True;True	1454;7246;7247;9448;24747;29874;36130;44163;46782;56732;65886;68429	2118;10516;10517;13727;35285;35286;35287;42790;51988;51989;63480;63481;67608;81256;94170;97829;97830	2355;11661;11662;15264;39141;39142;39143;47508;57696;57697;70390;70391;75016;90268;104653;104654;108737;108738	2355;11661;11662;15264;39142;47508;57696;70390;75016;90268;104654;108738
Q15276	Q15276	18	18	18	Rab GTPase-binding effector protein 1	RABEP1	sp|Q15276|RABE1_HUMAN Rab GTPase-binding effector protein 1 OS=Homo sapiens OX=9606 GN=RABEP1 PE=1 SV=2	1	18	18	18	18	18	18	22.3	22.3	22.3	99.289	862	862	10.6	2				2	3	2	1			1	2					1			1	1	1		1	0	177.22	4559300	5032800	5343500	5536400	2852100	6177600	5908100	5455700	6157600	6097500	3787200	5254000	4618900	6714700	6935700	22.3	6229100000	18				3397	3434;5008;10832;16885;26586;26587;40859;41751;42536;47618;49490;49491;49808;50638;51595;57574;59033;70351	True;True;True;True;True;True;True;True;True;True;True;True;True;True;True;True;True;True	3549;5211;11234;17518;27639;27640;42483;43395;44210;49822;51758;51759;52109;52961;53946;60161;61661;73421	5062;7555;16227;25188;39541;39542;61142;62364;63553;71756;74348;74349;74861;76005;77376;86068;88164;104948	5636;8371;18027;27952;43872;43873;67851;69172;70469;79621;82522;82523;83084;84375;85897;95670;97986;116628	5636;8371;18027;27952;43872;43873;67851;69172;70469;79621;82522;82523;83084;84375;85897;95670;97986;116628	397;398	443		2410;2411		193;199	196		189;191
Q15283	Q15283	3	3	3	Ras GTPase-activating protein 2	RASA2	sp|Q15283|RASA2_HUMAN Ras GTPase-activating protein 2 OS=Homo sapiens OX=9606 GN=RASA2 PE=1 SV=3	1	3	3	3	3	3	3	4.8	4.8	4.8	96.613	850	850	5.67	1	1												1											0	152.95	582070	704600	695760	706360	392480	782070	768670	688940	749190	823310	448520	654790	659760	799770	759710	4.8	64147000	3				3398	39;40;37367	True;True;True	40;41;38843	51;52;55791	54;55;61939	54;55;61939
Q15286;Q15771;Q96AX2	Q15286	14;2;1	14;2;1	12;1;0	Ras-related protein Rab-35	RAB35	sp|Q15286|RAB35_HUMAN Ras-related protein Rab-35 OS=Homo sapiens OX=9606 GN=RAB35 PE=1 SV=1	3	14	14	12	13	13	12	60.2	60.2	52.7	23.025	201	201;203;223	13.2	1	1	1						1		1	1	3	1		3	2	1					1	1	0	158.89	16655000	17267000	18814000	17691000	9270100	22221000	21152000	16650000	19116000	19232000	12565000	16047000	14297000	21286000	19402000	59.2	3813500000	21				3399	5993;13199;20797;31633;35520;39139;50360;50361;53447;60761;62721;65247;67687;68497	True;True;True;True;True;True;True;True;True;True;True;True;True;True	13708;21607;32899;36956;40681;52677;52678;55877;63449;65496;68134;70667;71499	19752;19753;30767;47459;53060;58567;75613;75614;75615;80089;90784;90785;93590;93591;97398;101026;102183;102184	21938;21939;34136;34137;52711;58895;64999;83926;83927;83928;83929;88982;100915;100916;104022;104023;108262;112266;112267;113556;113557	21939;34136;52711;58895;64999;83926;83929;88982;100915;104022;108262;112266;113556
Q15287	Q15287	5	5	5	RNA-binding protein with serine-rich domain 1	RNPS1	sp|Q15287|RNPS1_HUMAN RNA-binding protein with serine-rich domain 1 OS=Homo sapiens OX=9606 GN=RNPS1 PE=1 SV=1	1	5	5	5	5	5	5	16.7	16.7	16.7	34.208	305	305	6.38		2	2	1			1						1				1								0	25.53	6538600	7024600	7278600	7100700	3213000	9068800	7631600	6943100	7555800	6834700	5289000	7196400	6559100	7721700	7538000	16.7	1111400000	9				3400	10361;27977;43270;43873;44135	True;True;True;True;True	10756;29089;45002;45003;45748;45749;46062	15586;41630;64781;64782;65961;65962;65963;66415	17320;46179;46180;71860;71861;73160;73161;73162;73671	17320;46179;71860;73161;73671				2412;2413					1;189
Q15291	Q15291	9	9	9	Retinoblastoma-binding protein 5	RBBP5	sp|Q15291|RBBP5_HUMAN Retinoblastoma-binding protein 5 OS=Homo sapiens OX=9606 GN=RBBP5 PE=1 SV=2	1	9	9	9	9	9	9	22.5	22.5	22.5	59.152	538	538	11.5	1	2			1	1			1									1		1	3				0	216.63	1452300	1512000	1752000	1449600	727320	1803600	1577700	1339000	1580300	1374800	942840	1391700	1146500	1591600	1582200	22.5	322990000	11				3401	10124;23975;25279;29461;42522;50633;59803;68079;68080	True;True;True;True;True;True;True;True;True	10505;24908;26279;30653;44195;52956;62457;71075;71076	15190;35499;37578;44128;63525;63526;75998;89344;101611;101612;101613	16883;39373;41701;49066;70437;70438;84366;99305;112919;112920;112921	16883;39373;41701;49066;70438;84366;99305;112920;112921
Q15293	Q15293	17	17	17	Reticulocalbin-1	RCN1	sp|Q15293|RCN1_HUMAN Reticulocalbin-1 OS=Homo sapiens OX=9606 GN=RCN1 PE=1 SV=1	1	17	17	17	17	17	17	52.9	52.9	52.9	38.89	331	331	13.7	1			1	1	1	2	1	1		1		1	1	2		1		1	2	2	2		1	0	284.36	19969000	22075000	21240000	18955000	15171000	29955000	27584000	24810000	26522000	29817000	17914000	18391000	15782000	25136000	27906000	52.9	5759900000	25				3402	233;234;9762;14540;14580;16149;18375;18376;28919;29477;32710;32997;47726;47727;53496;60079;69611	True;True;True;True;True;True;True;True;True;True;True;True;True;True;True;True;True	240;241;10128;15095;15136;16767;19086;19087;30076;30669;34040;34334;49934;49935;55927;62741;72647	328;329;14674;21802;21860;24185;24186;27347;27348;27349;27350;43099;43100;44149;44150;49140;49569;71911;71912;80159;89728;103808	362;363;364;16309;24226;24289;26842;26843;30359;30360;30361;30362;47857;47858;47859;49087;49088;54547;55014;55015;79795;79796;89065;99724;115343	362;364;16309;24226;24289;26842;30360;30361;47859;49087;54547;55015;79795;79796;89065;99724;115343
Q15311	Q15311	2	2	2	RalA-binding protein 1	RALBP1	sp|Q15311|RBP1_HUMAN RalA-binding protein 1 OS=Homo sapiens OX=9606 GN=RALBP1 PE=1 SV=3	1	2	2	2	2	2	2	2.4	2.4	2.4	76.063	655	655	8					1						1														0.0053535	1.5454	296420	326090	366170	323570	165890	377770	376290	300690	403970	341700	196950	335270	256860	422330	392540	2.4	34295000	2				3403	11432;21060	True;True	11856;21876	17122;31141	19008;34540	19008;34540
Q15326	Q15326	5	5	5	Zinc finger MYND domain-containing protein 11	ZMYND11	sp|Q15326|ZMY11_HUMAN Zinc finger MYND domain-containing protein 11 OS=Homo sapiens OX=9606 GN=ZMYND11 PE=1 SV=2	1	5	5	5	5	5	5	8.6	8.6	8.6	70.962	602	602	15.2				1									1			1				1			1		0	27.11	1503700	1860700	1866300	1494000	1031900	1987500	1764200	1669700	1647900	1449400	1106000	1677000	1354600	1762500	1557500	8.6	275460000	6				3404	1087;12575;42332;48685;67204	True;True;True;True;True	1115;13064;43999;50930;70161	1630;18856;63208;73236;100266	1814;20944;70086;70087;81286;111409	1814;20944;70087;81286;111409
Q15334	Q15334	11	11	11	Lethal(2) giant larvae protein homolog 1	LLGL1	sp|Q15334|L2GL1_HUMAN Lethal(2) giant larvae protein homolog 1 OS=Homo sapiens OX=9606 GN=LLGL1 PE=1 SV=3	1	11	11	11	11	11	11	13.4	13.4	13.4	115.42	1064	1064	10.3		1		2	2					1		2		1							1			1	0	217.52	1884900	1929200	2054200	1812800	1050200	2191000	2031500	1901200	1982400	2136200	1235000	1929100	1696100	2174600	2274700	13.4	405400000	11				3405	9029;20245;22736;25622;26781;28529;45819;53577;58883;62720;64501	True;True;True;True;True;True;True;True;True;True;True	9379;21036;23621;26626;27842;29670;47961;56011;61511;65495;67352	13638;29938;33609;38100;39827;42501;69264;80272;87966;93589;96257	15157;33218;37290;42266;44190;47183;76861;89194;97766;104021;106989	15157;33218;37290;42266;44190;47183;76861;89194;97766;104021;106989
Q15345	Q15345	9	9	9	Leucine-rich repeat-containing protein 41	LRRC41	sp|Q15345|LRC41_HUMAN Leucine-rich repeat-containing protein 41 OS=Homo sapiens OX=9606 GN=LRRC41 PE=1 SV=3	1	9	9	9	9	9	9	16.1	16.1	16.1	88.649	812	812	12.1	1									2	2		1		2		1	1							0	123.59	3494100	3581300	3876500	3452000	1367700	4596100	4326700	3592200	3738300	3327600	2529100	3800300	3447900	4376400	3674300	16.1	496010000	10				3406	5423;6719;11748;16898;23168;26724;53162;58531;65516	True;True;True;True;True;True;True;True;True	5638;6986;12210;17531;24067;27784;55577;61146;68414	8162;10113;17680;17681;25213;34309;39747;79652;87409;97806	9034;11210;19641;19642;27978;38065;44099;88493;97144;108712	9034;11210;19642;27978;38065;44099;88493;97144;108712
Q15361	Q15361	3	3	3	Transcription termination factor 1	TTF1	sp|Q15361|TTF1_HUMAN Transcription termination factor 1 OS=Homo sapiens OX=9606 GN=TTF1 PE=1 SV=3	1	3	3	3	3	3	3	3.2	3.2	3.2	103.05	905	905	5		1		1					1																0.00072854	2.8145	350670	382630	401950	344860	189700	443720	377400	401340	378060	329240	262250	364450	306760	399940	377720	3.2	30875000	3				3407	881;7321;40499	True;True;True	910;7612;42108	1314;11032;60614	1468;12224;67253	1468;12224;67253
Q15363	Q15363	4	4	4	Transmembrane emp24 domain-containing protein 2	TMED2	sp|Q15363|TMED2_HUMAN Transmembrane emp24 domain-containing protein 2 OS=Homo sapiens OX=9606 GN=TMED2 PE=1 SV=1	1	4	4	4	4	4	4	21.9	21.9	21.9	22.761	201	201	13.5				1												1	2								0	14.903	7363100	9319700	9212100	7244700	6668700	8695000	7979100	7068100	7953300	8789900	5216600	6508900	5311400	7782500	9614000	21.9	489070000	4				3408	25144;26480;33113;44692	True;True;True;True	26140;27532;34458;46732	37409;39400;49764;67513	41511;43711;55230;74908	41511;43711;55230;74908
Q15365	Q15365	22	22	15	Poly(rC)-binding protein 1	PCBP1	sp|Q15365|PCBP1_HUMAN Poly(rC)-binding protein 1 OS=Homo sapiens OX=9606 GN=PCBP1 PE=1 SV=2	1	22	22	15	22	22	15	87.6	87.6	73.6	37.497	356	356	16.7	1	1		2	2	1	1	1	1	2		1	3	3	3	11	12	4	4	13	5		1	11	0	323.31	79503000	84373000	89084000	77588000	37692000	107870000	89787000	78686000	84843000	72896000	57492000	82935000	69534000	94069000	80039000	87.6	68061000000	99				3409	2255;3569;8923;16062;19334;20031;28142;29712;31085;31132;31822;32310;36845;39234;42605;48378;48379;48696;49782;50384;51176;66120	True;True;True;True;True;True;True;True;True;True;True;True;True;True;True;True;True;True;True;True;True;True	2323;3688;9270;16676;16677;20082;20083;20815;29263;30915;32334;32381;32382;33117;33621;38315;40779;44281;50611;50612;50942;50943;52078;52079;52701;52702;52703;53520;69052;69053;69054	3293;3294;5272;5273;5274;5275;5276;13480;13481;13482;13483;13484;24035;24036;24037;24038;24039;24040;24041;28614;28615;28616;28617;28618;28619;28620;28621;28622;28623;28624;28625;29655;29656;29657;29658;29659;41936;41937;41938;44497;44498;44499;46610;46674;46675;46676;47812;47813;47814;48505;55081;58713;63681;63682;63683;63684;72815;72816;73254;73255;73256;73257;73258;74805;74806;74807;74808;74809;74810;74811;75646;75647;75648;75649;75650;75651;76808;76809;76810;98760;98761;98762;98763	3658;3659;5869;5870;5871;5872;5873;5874;14965;14966;14967;14968;14969;14970;14971;26681;26682;26683;26684;26685;26686;26687;26688;26689;26690;31756;31757;31758;31759;31760;31761;31762;31763;31764;31765;31766;31767;31768;31769;32914;32915;32916;32917;32918;46518;46519;46520;46521;46522;49473;49474;49475;51758;51831;51832;51833;53104;53105;53106;53859;61159;61160;65154;70610;70611;70612;70613;80809;80810;81305;81306;81307;81308;81309;81310;83024;83025;83026;83027;83028;83029;83030;83964;83965;83966;83967;83968;83969;83970;83971;83972;85263;85264;85265;85266;109758;109759;109760;109761	3659;5871;14965;26689;31768;32915;46521;49473;51758;51832;53105;53859;61159;65154;70613;80809;80810;81307;83026;83972;85263;109761	306			1779;1780;2414;2415;2416;2417	477;478;1178	121			137;179;186;250;251;308	169;183;255
Q15366	Q15366	19	12	11	Poly(rC)-binding protein 2	PCBP2	sp|Q15366|PCBP2_HUMAN Poly(rC)-binding protein 2 OS=Homo sapiens OX=9606 GN=PCBP2 PE=1 SV=1	1	19	12	11	19	12	11	63.8	47.9	47.9	38.58	365	365	17.3								1		1			4	1	2	4	1	1	1		7	3	1		0	305.74	26834000	32451000	32483000	24988000	29677000	34844000	30401000	31977000	29124000	26627000	20962000	22926000	21918000	27816000	26373000	63.8	10115000000	28				3410	2256;3568;16062;19334;20031;27841;28144;29713;31083;31132;31822;36846;39234;41568;42603;42604;48702;49782;51177	True;True;False;False;False;True;True;True;True;False;False;True;False;True;True;True;True;False;True	2324;2325;3687;16676;16677;20082;20083;20815;28945;29265;30916;32332;32381;32382;33117;38316;40779;43207;43208;44279;44280;50949;52078;52079;53521	3295;3296;5271;24035;24036;24037;24038;24039;24040;24041;28614;28615;28616;28617;28618;28619;28620;28621;28622;28623;28624;28625;29655;29656;29657;29658;29659;41393;41941;44500;44501;46607;46674;46675;46676;47812;47813;47814;55082;58713;62100;62101;62102;62103;62104;62105;62106;62107;62108;62109;62110;63678;63679;63680;73266;74805;74806;74807;74808;74809;74810;74811;76811;76812;76813	3660;3661;5868;26681;26682;26683;26684;26685;26686;26687;26688;26689;26690;31756;31757;31758;31759;31760;31761;31762;31763;31764;31765;31766;31767;31768;31769;32914;32915;32916;32917;32918;45911;46525;49476;49477;51755;51831;51832;51833;53104;53105;53106;61161;65154;68888;68889;68890;68891;68892;68893;68894;68895;68896;68897;68898;70607;70608;70609;81319;83024;83025;83026;83027;83028;83029;83030;85267;85268;85269;85270	3661;5868;26689;31768;32915;45911;46525;49476;51755;51832;53105;61161;65154;68892;70608;70609;81319;83026;85267	306		138	1779;1780;2418		121		87	137;316;362
Q15369	Q15369	7	7	7	Transcription elongation factor B polypeptide 1	TCEB1	sp|Q15369|ELOC_HUMAN Elongin-C OS=Homo sapiens OX=9606 GN=ELOC PE=1 SV=1	1	7	7	7	7	7	7	65.2	65.2	65.2	12.473	112	112	16			1										3		1		1	2	3	1	1				0	200.05	16005000	19877000	17773000	16295000	11396000	19165000	16233000	20945000	18084000	17065000	12569000	13547000	13894000	16676000	14949000	65.2	2463100000	15				3411	4914;4915;15535;16017;38447;63104;63696	True;True;True;True;True;True;True	5102;5103;5104;16130;16631;39967;65896;66510	7394;7395;7396;7397;7398;23258;23259;23976;23977;23978;57543;94188;95081	8178;8179;8180;8181;8182;8183;25826;25827;26617;26618;26619;63885;104673;105678;105679	8181;8183;25826;26618;63885;104673;105678				2419					45
Q15370	Q15370	7	7	7	Transcription elongation factor B polypeptide 2	TCEB2	sp|Q15370|ELOB_HUMAN Elongin-B OS=Homo sapiens OX=9606 GN=ELOB PE=1 SV=1	1	7	7	7	7	7	7	59.3	59.3	59.3	13.133	118	118	13.4								1			1	1		1	1		2								0	290.54	12116000	15248000	15461000	13380000	7893000	18268000	15014000	13986000	14893000	13778000	10392000	10709000	9047700	13968000	13814000	59.3	1049700000	9				3412	19321;33012;42821;43338;61076;61077;62493	True;True;True;True;True;True;True	20068;34349;44501;45087;63769;63770;65252	28597;49585;63990;64911;91181;91182;93234	31739;55032;70963;70964;72001;72002;101361;101362;103632	31739;55032;70964;72001;101361;101362;103632
Q15382	Q15382	7	7	7	GTP-binding protein Rheb	RHEB	sp|Q15382|RHEB_HUMAN GTP-binding protein Rheb OS=Homo sapiens OX=9606 GN=RHEB PE=1 SV=1	1	7	7	7	7	7	7	27.7	27.7	27.7	20.497	184	184	13.9							2		1	2							2		1		1	1			0	37.566	10925000	11142000	12087000	10125000	6977800	16092000	12206000	10579000	12084000	11511000	8120400	10002000	7712800	11109000	12522000	27.7	1364200000	10				3413	3837;18030;30979;30980;43228;52169;65158	True;True;True;True;True;True;True	3970;18735;32223;32224;44950;44951;54547;68039	5673;26892;46391;46392;46393;64697;64698;78235;97264;97265	6313;29842;51519;51520;51521;71766;71767;86883;108117;108118	6313;29842;51519;51521;71767;86883;108117				2420					170
Q15386	Q15386	15	15	15	Ubiquitin-protein ligase E3C	UBE3C	sp|Q15386|UBE3C_HUMAN Ubiquitin-protein ligase E3C OS=Homo sapiens OX=9606 GN=UBE3C PE=1 SV=3	1	15	15	15	15	15	15	19.9	19.9	19.9	123.92	1083	1083	13.5				1	1	1	1					1	4	1	2				1	1			1	1	0	164.76	6126500	6650300	7379800	6498000	3516200	7806000	7346900	6271100	7074600	6683200	4609000	6433200	5302900	7700700	7467600	19.9	1404900000	17				3414	17550;27066;30651;31452;35058;39093;40108;41663;41723;43705;45064;50405;55081;59138;67665	True;True;True;True;True;True;True;True;True;True;True;True;True;True;True	18200;28135;31888;32712;36473;40634;41706;43304;43365;45539;47193;52724;57563;61768;70645	26116;40230;45912;47172;52444;58502;60068;62247;62324;65640;68270;75672;75673;82424;88320;100997	28979;44629;50993;52378;58198;64927;64928;66643;69050;69130;72801;75768;83996;83997;91562;98158;112233	28979;44629;50993;52378;58198;64927;66643;69050;69130;72801;75768;83996;91562;98158;112233				2421					1
Q15388	Q15388	2	2	2	Mitochondrial import receptor subunit TOM20 homolog	TOMM20	sp|Q15388|TOM20_HUMAN Mitochondrial import receptor subunit TOM20 homolog OS=Homo sapiens OX=9606 GN=TOMM20 PE=1 SV=1	1	2	2	2	2	2	2	13.8	13.8	13.8	16.298	145	145	14.5														1	1										0	8.925	4721300	6180900	6297800	4960400	4991600	6373500	5630000	5590900	5568400	5667500	4520700	4195400	3672500	4980600	5901600	13.8	2468700000	2				3415	33160;40263	True;True	34507;41863	49823;60268	55297;66864	55297;66864
Q15389	Q15389	1	1	1	Angiopoietin-1	ANGPT1	sp|Q15389|ANGP1_HUMAN Angiopoietin-1 OS=Homo sapiens OX=9606 GN=ANGPT1 PE=1 SV=2	1	1	1	1	1	1	1	2	2	2	57.512	498	498	7							1																		1	-2	58082	57047	71010	50882	30639	54391	60000	58374	49404	51073	22467	34821	31812	53132	59585	2	12207000	1	+			3416	50891	TRUE	53225	76402	84827	84827	399				479	235				227
Q15390	Q15390	5	5	5	Mitochondrial fission regulator 1	MTFR1	sp|Q15390|MTFR1_HUMAN Mitochondrial fission regulator 1 OS=Homo sapiens OX=9606 GN=MTFR1 PE=1 SV=2	1	5	5	5	5	5	5	17.7	17.7	17.7	37	333	333	11.2					1			1		1	1											1			0	21.317	701620	831600	913200	826240	392040	1030900	964320	815580	863060	734220	595960	748240	657340	882900	834300	17.7	164910000	5				3417	4257;29829;48889;61611;70378	True;True;True;True;True	4405;31039;51139;64345;73450	6333;44678;73511;92034;104985	7026;49668;81589;102300;116667	7026;49668;81589;102300;116667
Q15392	Q15392	7	7	7	Delta(24)-sterol reductase	DHCR24	sp|Q15392|DHC24_HUMAN Delta(24)-sterol reductase OS=Homo sapiens OX=9606 GN=DHCR24 PE=1 SV=2	1	7	7	7	7	7	7	12.6	12.6	12.6	60.101	516	516	14.7		1						2										1	1					2	0	14.916	6569400	7122300	7980900	10641000	3177300	8175500	8808700	7257000	10928000	9680400	4373400	7049700	6676800	13767000	10201000	12.6	631390000	8				3418	15265;20448;26006;29388;37541;42015;61574	True;True;True;True;True;True;True	15847;21245;27041;30578;39024;43669;64308	22851;30243;38724;44014;56067;62751;91982	25383;33547;42959;48935;62236;69588;69589;102241	25383;33547;42959;48935;62236;69588;102241
Q15393	Q15393	40	40	40	Splicing factor 3B subunit 3	SF3B3	sp|Q15393|SF3B3_HUMAN Splicing factor 3B subunit 3 OS=Homo sapiens OX=9606 GN=SF3B3 PE=1 SV=4	1	40	40	40	40	40	40	41.7	41.7	41.7	135.58	1217	1217	14.3	1	2	1	2			1			1	7	1	3	4	6	6	5	3	3	4	3	1	1		0	323.31	59202000	64886000	70936000	63986000	35273000	76048000	72053000	59186000	66950000	59345000	41469000	57719000	47555000	72272000	64090000	41.7	14474000000	62				3419	7556;11157;13261;17735;21312;21630;22644;25625;28515;28516;28583;30795;31317;32851;33078;33135;40201;41893;42436;42628;44479;45400;45401;46929;47016;52674;54496;58639;59081;59285;61853;62822;62823;65634;66092;68773;68774;69241;69876;70424	True;True;True;True;True;True;True;True;True;True;True;True;True;True;True;True;True;True;True;True;True;True;True;True;True;True;True;True;True;True;True;True;True;True;True;True;True;True;True;True	7857;11567;13771;18427;22139;22463;23524;26629;29656;29657;29726;32037;32574;34186;34423;34481;41800;43543;44109;44305;46483;46484;47534;47535;49110;49204;55071;56945;61258;61710;61919;64595;65602;65603;68535;69016;71788;71789;72267;72921;73498	11419;16691;16692;19854;26476;31511;31956;33479;38106;38107;42483;42484;42485;42571;42572;46122;46973;49369;49710;49792;60191;60192;60193;62580;63377;63737;67117;67118;68689;68690;70809;70939;70940;78978;81538;81539;87574;87575;88229;88562;92365;92366;93733;93734;97964;98699;102592;102593;102594;102595;102596;103248;104209;105045;105046	12636;18534;18535;22050;29384;29385;34949;35446;37143;42272;42273;47163;47164;47165;47166;47167;47262;47263;51225;52159;54797;55174;55263;66775;66776;66777;66778;69403;70275;70671;74453;74454;76228;76229;78579;78724;78725;87721;90569;90570;97335;97336;98056;98057;98431;102661;102662;102663;104170;104171;108883;109691;114012;114013;114014;114015;114016;114724;115785;116738;116739;116740	12636;18535;22050;29385;34949;35446;37143;42272;47163;47166;47263;51225;52159;54797;55174;55263;66777;69403;70275;70671;74453;76228;76229;78579;78725;87721;90569;97335;98057;98431;102662;104170;104171;108883;109691;114012;114015;114724;115785;116739				2422					706
Q15397	Q15397	12	12	12	Pumilio domain-containing protein KIAA0020	KIAA0020	sp|Q15397|PUM3_HUMAN Pumilio homolog 3 OS=Homo sapiens OX=9606 GN=PUM3 PE=1 SV=3	1	12	12	12	12	12	12	23.5	23.5	23.5	73.584	648	648	11.1	1				2	2	2	1					2			1	1		2					1	0	49.053	8657200	10660000	11007000	8757100	6769500	12969000	10457000	10560000	10565000	9547300	7527500	8395300	5887300	9364600	10598000	23.5	1310200000	15				3420	10070;14135;15907;17885;21783;22198;23046;47506;60529;61387;61595;65108	True;True;True;True;True;True;True;True;True;True;True;True	10451;14677;16518;18589;22622;23059;23943;49707;63210;64098;64329;67988	15127;15128;21193;21194;23826;26708;26709;32180;32796;34113;71589;90415;91653;92009;97196	16811;16812;23551;23552;26453;29635;29636;35700;36385;37847;79437;100497;101873;102272;108045	16811;23552;26453;29636;35700;36385;37847;79437;100497;101873;102272;108045
Q15398	Q15398	10	10	10	Disks large-associated protein 5	DLGAP5	sp|Q15398|DLGP5_HUMAN Disks large-associated protein 5 OS=Homo sapiens OX=9606 GN=DLGAP5 PE=1 SV=2	1	10	10	10	10	10	10	15.5	15.5	15.5	95.114	846	846	12.1	1		2						2				1		1					1				2	0	35.613	3388200	2939200	3166200	2648700	1042700	4827400	3393900	3037900	3079100	2112400	2694300	3056200	2913500	3212400	2257300	15.5	279810000	10				3421	654;12977;29753;30011;32639;34439;35524;36889;45692;57941	True;True;True;True;True;True;True;True;True;True	681;13480;30962;31228;33966;35823;36960;38359;47832;60540	962;19441;44566;44950;49009;51580;53068;55130;69096;86596	1087;21596;49550;49955;54403;57249;58904;61212;76673;96252	1087;21596;49550;49955;54403;57249;58904;61212;76673;96252
Q15404	Q15404	12	12	12	Ras suppressor protein 1	RSU1	sp|Q15404|RSU1_HUMAN Ras suppressor protein 1 OS=Homo sapiens OX=9606 GN=RSU1 PE=1 SV=3	1	12	12	12	12	12	12	49.1	49.1	49.1	31.54	277	277	15	1					1				1	2	1			1	1	4		2	1			1	1	0	93.627	10128000	10203000	10756000	9575800	5542800	13829000	11676000	9638600	10378000	10503000	7752500	8741300	7315600	10828000	11025000	49.1	1759900000	18				3422	2000;4789;11668;15865;16891;28951;34646;40602;41943;42105;42240;46460	True;True;True;True;True;True;True;True;True;True;True;True	2058;4949;12123;16475;17524;30113;30114;36039;42215;43593;43762;43905;48627;48628	2935;7139;7140;7141;17553;23754;23755;25205;43151;43152;51871;60761;62656;62882;63090;70190;70191	3258;7898;7899;7900;19497;26373;26374;27969;47918;47919;47920;57563;67424;69489;69734;69957;77897;77898	3258;7899;19497;26373;27969;47920;57563;67424;69489;69734;69957;77897				2423;2424					22;250
Q15413	Q15413	1	1	1	Ryanodine receptor 3	RYR3	sp|Q15413|RYR3_HUMAN Ryanodine receptor 3 OS=Homo sapiens OX=9606 GN=RYR3 PE=1 SV=3	1	1	1	1	1	1	1	0.2	0.2	0.2	552.04	4870	4870	20																				1					1	-2	116310	90925	101230	134170	36850	115930	146050	123440	128190	111590	72067	144130	129540	127040	119710	0.2	635870000	1	+			3423	16234	TRUE	16852	24286	26954	26954	400	444			1179	2665	2672			2668
Q15417;P51911	Q15417	12;1	12;1	11;1	Calponin-3	CNN3	sp|Q15417|CNN3_HUMAN Calponin-3 OS=Homo sapiens OX=9606 GN=CNN3 PE=1 SV=1	2	12	12	11	12	12	11	44.4	44.4	41	36.413	329	329;297	17.2									2						2	2	4	2	2		2		2		0	130.95	13257000	14148000	14985000	13931000	7403200	19820000	15236000	13837000	15103000	12689000	11102000	11251000	10573000	14700000	13805000	44.4	1960800000	20				3424	2933;8133;10135;13313;23205;25957;26417;40725;41920;44543;51656;69058	True;True;True;True;True;True;True;True;True;True;True;True	3030;8454;10516;13824;24104;24105;26986;27464;42344;43570;46563;54007;72083	4332;12310;12311;15203;15204;15205;19933;34357;34358;38647;39300;39301;60968;62614;67248;67249;77455;103009	4815;13632;13633;13634;16899;16900;16901;22134;38118;38119;42870;43602;43603;43604;67658;69442;74603;74604;85988;114471	4815;13632;16899;22134;38118;42870;43603;67658;69442;74604;85988;114471				2425					219
Q15418	Q15418	14	7	6	Ribosomal protein S6 kinase alpha-1	RPS6KA1	sp|Q15418|KS6A1_HUMAN Ribosomal protein S6 kinase alpha-1 OS=Homo sapiens OX=9606 GN=RPS6KA1 PE=1 SV=2	1	14	7	6	14	7	6	22.2	13.5	11.6	82.722	735	735	15.3			2							1												2	1	1	0	123.4	2971900	2860500	3312300	3027100	1227200	4006600	3676000	2685100	3276200	3183000	2090200	2946800	2296100	3560300	3476600	22.2	554340000	8				3425	1475;11182;13116;13117;19566;20163;24352;33647;37881;41745;55903;62747;65574;69460	True;True;False;True;True;False;False;False;True;False;True;True;False;False	1518;11594;13623;13624;20324;20950;25309;35007;39385;43389;58415;65523;68473;72490	2205;16726;19628;19629;28961;29825;36127;50508;56688;62358;83628;93627;97884;103559	2445;18573;18574;21804;21805;32131;33093;40067;56041;62932;69166;92938;104063;108795;115068	2445;18574;21804;21805;32131;33093;40067;56041;62932;69166;92938;104063;108795;115068					480					225
Q15424	Q15424	36	36	25	Scaffold attachment factor B1	SAFB	sp|Q15424|SAFB1_HUMAN Scaffold attachment factor B1 OS=Homo sapiens OX=9606 GN=SAFB PE=1 SV=4	1	36	36	25	36	36	25	42.4	42.4	28.6	102.64	915	915	11.4	3	2	2	5	7		3		1	1		2	2	1	2	2	2	1	1	5			4	2	0	323.31	19761000	22721000	24018000	23140000	12376000	29398000	26676000	22963000	24908000	21868000	16084000	19487000	17049000	25160000	22568000	42.4	4558400000	52				3426	1514;1515;2161;2162;3297;3298;8237;8508;9169;10322;11913;14293;14324;14710;14724;15375;17170;19319;19571;21383;27784;31246;33888;33996;34352;44443;44444;44676;44677;45464;46892;50152;53175;54628;55820;56772	True;True;True;True;True;True;True;True;True;True;True;True;True;True;True;True;True;True;True;True;True;True;True;True;True;True;True;True;True;True;True;True;True;True;True;True	1559;1560;2226;2227;3407;3408;8560;8842;9523;10713;12387;14842;14874;15268;15283;15962;17815;20066;20330;22212;28888;32501;35253;35363;35734;46435;46436;46437;46716;46717;47599;49072;52462;55591;57087;58327;59314	2258;2259;3166;3167;3168;3169;4873;4874;4875;12476;12864;13843;13844;15506;17917;21451;21494;22016;22039;23017;25594;28595;28971;28972;31614;41321;46865;50825;50826;50970;50971;51468;67024;67025;67026;67027;67490;67491;67492;68767;70760;75330;75331;79667;81727;83503;83504;84893	2502;2503;3517;3518;3519;3520;3521;5425;5426;5427;5428;13820;14257;15390;15391;17233;19908;23839;23887;23888;24456;24485;25563;28398;31737;32141;32142;35060;45833;52043;56397;56398;56557;56558;57122;57123;74348;74349;74350;74351;74884;74885;74886;76317;78525;83614;83615;88509;90780;92788;92789;94335	2502;2503;3517;3521;5425;5426;13820;14257;15390;17233;19908;23839;23887;24456;24485;25563;28398;31737;32141;35060;45833;52043;56398;56558;57122;74348;74351;74884;74886;76317;78525;83615;88509;90780;92789;94335				2426					633
Q15427	Q15427	4	4	4	Splicing factor 3B subunit 4	SF3B4	sp|Q15427|SF3B4_HUMAN Splicing factor 3B subunit 4 OS=Homo sapiens OX=9606 GN=SF3B4 PE=1 SV=1	1	4	4	4	4	4	4	13.9	13.9	13.9	44.385	424	424	15.2							1						1				1		1	1					0	19.928	3527200	6099300	6275700	4231800	4825000	6833200	5141600	5080400	4849600	4270600	4425000	3546600	3547600	4324900	5031400	13.9	810130000	5				3427	440;12228;31741;67351	True;True;True;True	454;12707;33032;70312	619;18348;47709;47710;100498	692;20397;52995;52996;111676	692;20397;52996;111676
Q15428	Q15428	7	7	7	Splicing factor 3A subunit 2	SF3A2	sp|Q15428|SF3A2_HUMAN Splicing factor 3A subunit 2 OS=Homo sapiens OX=9606 GN=SF3A2 PE=1 SV=2	1	7	7	7	7	7	7	19.4	19.4	19.4	49.255	464	464	12.7					1	1		1	5	1			1				1		1			2	1		0	34.665	8761200	9554700	10911000	9991100	5211800	11504000	10964000	9588200	10439000	10706000	6510000	7888400	7523000	11133000	11552000	19.4	1790800000	16				3428	12301;13904;15754;36375;43227;45592;48266	True;True;True;True;True;True;True	12780;12781;14437;16359;37835;44948;44949;47729;50494	18440;18441;20857;23591;54400;64691;64692;64693;64694;64695;64696;68930;68931;68932;72650	20495;20496;23174;26192;60400;71759;71760;71761;71762;71763;71764;71765;76495;76496;76497;80622	20495;23174;26192;60400;71759;76497;80622				2427;2428					1;127
Q15434	Q15434	6	6	5	RNA-binding motif, single-stranded-interacting protein 2	RBMS2	sp|Q15434|RBMS2_HUMAN RNA-binding motif, single-stranded-interacting protein 2 OS=Homo sapiens OX=9606 GN=RBMS2 PE=1 SV=1	1	6	6	5	6	6	5	19.7	19.7	17.2	43.958	407	407	15.2			1	1									1				1	2	1			1	1		0	34.27	8031600	7034900	7504900	7730500	4043100	11221000	8557800	7590600	8327600	7511600	6100300	7277100	6728700	8787200	8124200	19.7	878530000	11				3429	6271;20752;25726;28037;44016;61776	True;True;True;True;True;True	6519;21562;26733;29153;45919;64516	9443;30702;38253;38254;41753;41754;66226;92263;92264	10474;34063;34064;34065;42435;42436;46312;46313;73458;102552;102553	10474;34063;42436;46312;73458;102552
Q15435	Q15435	12	12	12	Protein phosphatase 1 regulatory subunit 7	PPP1R7	sp|Q15435|PP1R7_HUMAN Protein phosphatase 1 regulatory subunit 7 OS=Homo sapiens OX=9606 GN=PPP1R7 PE=1 SV=1	1	12	12	12	12	12	12	36.1	36.1	36.1	41.564	360	360	10.9	1	2	1	2									4	2	1	1	1		1			1			0	229.67	7952100	9406600	10262000	9526400	5229100	11162000	10254000	9238400	10327000	9346200	6404800	8860400	9040700	10591000	9846800	36.1	1400000000	18				3430	8484;8485;17547;17548;23009;30205;34463;37349;40707;45637;48704;56162	True;True;True;True;True;True;True;True;True;True;True;True	8817;8818;18197;18198;23904;23905;31425;35847;38825;42325;47775;50951;58683	12826;12827;12828;26113;26114;34046;34047;45215;45216;51622;55768;55769;60940;68996;73268;84044;84045	14212;14213;14214;14215;28975;28976;37775;37776;50237;50238;57291;61916;61917;67629;76565;81321;93398;93399	14212;14214;28975;28976;37776;50237;57291;61917;67629;76565;81321;93398				2429;2430					15;16
Q15436	Q15436	25	25	24	Protein transport protein Sec23A	SEC23A	sp|Q15436|SC23A_HUMAN Protein transport protein Sec23A OS=Homo sapiens OX=9606 GN=SEC23A PE=1 SV=2	1	25	25	24	25	25	24	35.8	35.8	34.2	86.16	765	765	13.4			2	3	1		2	3	1	1	1	2	2	2	2	4	1	2		1	3	3	2		0	323.31	24394000	26246000	28905000	26623000	14489000	30024000	31028000	25182000	28645000	27580000	16919000	25540000	20667000	30888000	30311000	35.8	6624400000	41				3431	931;2148;7527;11588;18855;21256;21832;22330;26204;26375;28385;28810;28811;32502;35978;36271;42635;43746;44911;49482;55349;55350;59072;62639;62640	True;True;True;True;True;True;True;True;True;True;True;True;True;True;True;True;True;True;True;True;True;True;True;True;True	959;2213;7826;12029;12030;19584;22082;22672;23196;27244;27422;29520;29961;29962;33822;37427;37731;44312;45594;47009;47010;51750;57838;57839;61701;65407;65408	1377;3148;11366;11367;17435;17436;27988;27989;31431;32249;32250;33017;39003;39238;39239;39240;42286;42287;42912;42913;42914;48781;53771;54266;63746;65740;67969;67970;67971;74339;82811;82812;82813;88218;88219;93450;93451;93452	1541;3498;12579;12580;19368;19369;19370;31064;31065;34857;35775;35776;36640;43273;43274;43535;43536;43537;46934;46935;47648;47649;47650;54161;59710;60251;70682;72919;75424;75425;75426;82511;92012;92013;92014;92015;98045;98046;103874;103875;103876	1541;3498;12579;19370;31065;34857;35776;36640;43274;43536;46934;47648;47649;54161;59710;60251;70682;72919;75425;82511;92012;92015;98045;103874;103876				2431;2432					172;394
Q15437	Q15437	22	21	21	Protein transport protein Sec23B	SEC23B	sp|Q15437|SC23B_HUMAN Protein transport protein Sec23B OS=Homo sapiens OX=9606 GN=SEC23B PE=1 SV=2	1	22	21	21	22	21	21	35.9	34.3	34.3	86.478	767	767	12.5		1	1	3		1	1		2	3	1				4		1	1	1	1	1	1	1	1	0	323.31	13860000	14407000	15766000	14238000	6727200	17406000	17149000	12942000	15309000	16124000	9471500	14498000	11441000	16782000	16892000	35.9	2888500000	25				3432	2107;7149;7150;7527;18856;21336;26205;28601;28809;29500;29653;36272;37938;41213;44912;47061;47208;48856;48857;59073;59311;69647	True;True;True;False;True;True;True;True;True;True;True;True;True;True;True;True;True;True;True;True;True;True	2171;7434;7435;7826;19585;22164;27245;29745;29960;30694;30695;30852;37732;39444;42842;47011;49252;49401;51105;51106;61702;61944;72685	3100;10762;10763;10764;11366;11367;27990;27991;31546;39004;39005;42619;42911;44186;44187;44403;54267;56764;61609;67972;71002;71192;73471;73472;88220;88595;103854	3442;11932;11933;11934;12579;12580;31066;31067;34988;43275;43276;47317;47647;49129;49130;49375;60252;63015;68351;75427;78797;79006;81545;81546;98047;98469;115395	3442;11932;11933;12579;31067;34988;43275;47317;47647;49130;49375;60252;63015;68351;75427;78797;79006;81545;81546;98047;98469;115395				2433					335
Q15438	Q15438	4	3	3	Cytohesin-1	CYTH1	sp|Q15438|CYH1_HUMAN Cytohesin-1 OS=Homo sapiens OX=9606 GN=CYTH1 PE=1 SV=1	1	4	3	3	4	3	3	9.3	7.5	7.5	46.412	398	398	4.75		1	1				2																		0	11.926	716340	592850	621000	548500	253640	870130	667990	637470	686570	583410	482120	651070	556180	712210	671800	9.3	51355000	5				3433	25004;40148;59837;67666	True;False;True;True	25994;41746;62492;70646	37186;60119;89387;100998;100999	41271;66696;99349;112234;112235;112236	41271;66696;99349;112236
Q15459	Q15459	20	20	20	Splicing factor 3A subunit 1	SF3A1	sp|Q15459|SF3A1_HUMAN Splicing factor 3A subunit 1 OS=Homo sapiens OX=9606 GN=SF3A1 PE=1 SV=1	1	20	20	20	20	20	20	29.9	29.9	29.9	88.885	793	793	14					4	3			1	2	2	2	1	2	1		1	2	1	1	3		1	3	0	255.51	13422000	17293000	18140000	15136000	9234800	19329000	17440000	16271000	17361000	15011000	11369000	13588000	11824000	17382000	17115000	29.9	4394900000	32				3434	5620;6308;13573;13574;21995;25840;38650;45528;47157;48307;49826;50519;53188;59746;59880;61999;66105;66512;67542;68490	True;True;True;True;True;True;True;True;True;True;True;True;True;True;True;True;True;True;True;True	5847;6559;14094;14095;22849;26852;40172;47664;49349;50538;52128;52839;55604;62398;62536;64744;69033;69458;70512;70513;71492	8468;9497;20343;20344;32519;38465;57831;68844;68845;71124;72718;72719;74888;74889;75843;75844;79686;79687;79688;89271;89443;92550;92551;92552;98726;99340;100789;100790;100791;102175	9370;10534;22587;22588;36071;42665;64195;64196;76400;76401;78931;80700;80701;83116;83117;84189;84190;88532;88533;88534;99223;99412;102865;102866;102867;102868;109721;110398;112000;112001;112002;113548	9370;10534;22587;22588;36071;42665;64195;76400;78931;80701;83116;84189;88532;99223;99412;102867;109721;110398;112002;113548				2434					509
Q15464	Q15464	3	3	3	SH2 domain-containing adapter protein B	SHB	sp|Q15464|SHB_HUMAN SH2 domain-containing adapter protein B OS=Homo sapiens OX=9606 GN=SHB PE=1 SV=2	1	3	3	3	3	3	3	6.9	6.9	6.9	55.042	509	509	12.3			1										1								1				0	16.525	1460700	1446400	1600800	1369600	684580	1729700	1621000	1425800	1536600	1307700	1011400	1357800	1241200	1606900	1488900	6.9	107770000	4				3435	14247;23437;40217	True;True;True	14795;24345;41816	21390;34710;60214	23770;23771;38503;66803	23770;38503;66803
Q15477	Q15477	13	13	13	Helicase SKI2W	SKIV2L	sp|Q15477|SKIV2_HUMAN Helicase SKI2W OS=Homo sapiens OX=9606 GN=SKIV2L PE=1 SV=3	1	13	13	13	13	13	13	14.6	14.6	14.6	137.75	1246	1246	13.8	1	1				1	1	1						1		2		1		2	1	2			0	67.536	5459000	4987600	5439400	6127700	2218700	6234600	6304600	5301700	5523200	4784700	3731600	7897900	10184000	7983200	6229300	14.6	978080000	15				3436	3104;11231;14035;21770;23653;26195;28146;31288;34426;43615;47551;61108;66364	True;True;True;True;True;True;True;True;True;True;True;True;True	3205;11645;14576;22607;24570;27235;29267;32545;35810;45431;49755;63805;69307	4589;16816;21050;21051;32162;35029;38986;41943;46934;51565;65453;71670;91233;99122	5104;18671;23392;23393;35681;38849;43253;43254;46527;52116;57232;72590;79527;101418;110157	5104;18671;23392;35681;38849;43253;46527;52116;57232;72590;79527;101418;110157				2435					700
Q15493	Q15493	1	1	1	Regucalcin	RGN	sp|Q15493|RGN_HUMAN Regucalcin OS=Homo sapiens OX=9606 GN=RGN PE=1 SV=1	1	1	1	1	1	1	1	3.3	3.3	3.3	33.252	299	299	13													1												0	4.5972	332100	425510	357220	558660	321650	412900	452590	440850	535810	656280	223320	424940	343860	455250	680130	3.3	35679000	1				3437	42716	TRUE	44393	63847	70803	70803
Q15526	Q15526	6	6	6	Surfeit locus protein 1	SURF1	sp|Q15526|SURF1_HUMAN Surfeit locus protein 1 OS=Homo sapiens OX=9606 GN=SURF1 PE=1 SV=1	1	6	6	6	6	6	6	22	22	22	33.331	300	300	11.7	1			1	1											1					1		1		0	34.751	3475100	3943600	4340200	3976400	1971600	4844500	4815100	3838500	4412600	4142200	2590600	4165300	3349000	4905000	4240100	22	269160000	6				3438	26562;41825;45909;48988;61491;65303	True;True;True;True;True;True	27615;43472;48053;51240;64220;68193	39512;62471;69383;73650;91859;97480	43838;69283;76989;81744;102104;108354	43838;69283;76989;81744;102104;108354
Q15527	Q15527	4	4	4	Surfeit locus protein 2	SURF2	sp|Q15527|SURF2_HUMAN Surfeit locus protein 2 OS=Homo sapiens OX=9606 GN=SURF2 PE=1 SV=3	1	4	4	4	4	4	4	18.4	18.4	18.4	29.647	256	256	8.75		1		1						1									1						0	14.159	1965000	1823700	1930200	1810000	807470	2310000	2115800	1961700	2148400	1814000	1289800	1914200	1752200	2185300	1709800	18.4	200730000	4				3439	6410;8784;48565;54558	True;True;True;True	6660;9128;50806;57012	9656;13293;73072;81628	10711;14745;81103;90664	10711;14745;81103;90664
Q15528	Q15528	3	3	3	Mediator of RNA polymerase II transcription subunit 22	MED22	sp|Q15528|MED22_HUMAN Mediator of RNA polymerase II transcription subunit 22 OS=Homo sapiens OX=9606 GN=MED22 PE=1 SV=2	1	3	3	3	3	3	3	20.5	20.5	20.5	22.22	200	200	18															1				1	1					0	17.719	697490	899760	1022500	808890	798580	1002900	900530	880090	900800	841590	646670	695780	621350	825840	792740	20.5	103130000	3				3440	7001;30106;48297	True;True;True	7279;31324;50527	10559;45073;72701	11710;50086;80682	11710;50086;80682				2436					61
Q15532	Q15532	1	1	1	Protein SSXT	SS18	sp|Q15532|SSXT_HUMAN Protein SSXT OS=Homo sapiens OX=9606 GN=SS18 PE=1 SV=3	1	1	1	1	1	1	1	1.9	1.9	1.9	45.929	418	418	19																			1						0.0040116	1.7087	139450	154690	149940	108110	78679	132070	130000	145980	130090	145380	79294	137970	139950	161480	158800	1.9	10307000	1				3441	58635	TRUE	61254	87569	97330	97330
Q15542	Q15542	2	2	2	Transcription initiation factor TFIID subunit 5	TAF5	sp|Q15542|TAF5_HUMAN Transcription initiation factor TFIID subunit 5 OS=Homo sapiens OX=9606 GN=TAF5 PE=1 SV=3	1	2	2	2	2	2	2	4.1	4.1	4.1	86.829	800	800	17.5												1											1		0	15.421	347980	332130	383190	346260	143440	404950	407410	321960	379870	353630	236860	351240	284180	416660	366300	4.1	43573000	2				3442	21416;47668	True;True	22246;49873	31659;71832	35115;79705	35115;79705
Q15545	Q15545	6	6	6	Transcription initiation factor TFIID subunit 7	TAF7	sp|Q15545|TAF7_HUMAN Transcription initiation factor TFIID subunit 7 OS=Homo sapiens OX=9606 GN=TAF7 PE=1 SV=1	1	6	6	6	6	6	6	14.3	14.3	14.3	40.259	349	349	10.7		1	1	1							1										1		1		0	34.227	1698900	1565600	1797000	1804500	775630	2112200	1919900	1677100	1860700	1531500	1150100	1678000	1580400	2014300	1733900	14.3	250250000	6				3443	12172;25229;39478;41881;52489;55811	True;True;True;True;True;True	12650;26229;41029;43531;54877;58318	18268;37523;59067;62566;78688;83490	20308;41639;65535;69387;87395;92773	20308;41639;65535;69387;87395;92773
Q15554	Q15554	7	7	7	Telomeric repeat-binding factor 2	TERF2	sp|Q15554|TERF2_HUMAN Telomeric repeat-binding factor 2 OS=Homo sapiens OX=9606 GN=TERF2 PE=1 SV=3	1	7	7	7	7	7	7	18.5	18.5	18.5	59.593	542	542	13						4							1	1					1				1	1	0	127.51	2524000	2865100	3119900	2837000	1365900	3267400	3371200	2939100	3132400	2992700	1847600	2777500	2287600	3383200	3266700	18.5	410480000	10				3444	406;21695;33707;41083;49039;61311;68731	True;True;True;True;True;True;True	419;420;22531;35072;42709;51292;64019;71746	577;578;32053;50596;61426;61427;73717;91535;102534	642;643;644;35563;56137;68157;68158;81822;101745;113951	644;35563;56137;68157;81822;101745;113951
Q15555	Q15555	9	8	7	Microtubule-associated protein RP/EB family member 2	MAPRE2	sp|Q15555|MARE2_HUMAN Microtubule-associated protein RP/EB family member 2 OS=Homo sapiens OX=9606 GN=MAPRE2 PE=1 SV=1	1	9	8	7	9	8	7	41.6	39.1	36.1	37.031	327	327	17.9						1			1			1									1	2	3		0	186.36	6511000	8617600	9671500	8336700	4902600	9495800	8648100	8242000	8979200	7210700	5235800	6076800	4878400	8839900	8042600	41.6	1205200000	10				3445	11050;18725;20510;22766;36001;36961;39639;41006;48515	True;False;True;True;True;True;True;True;True	11457;19448;21308;23651;37451;38431;41195;42631;50753	16540;27815;30329;33674;53812;55231;55232;59275;61334;72998	18371;30875;33641;37372;59753;61318;61319;61320;65766;68056;81019	18371;30875;33641;37372;59753;61319;65766;68056;81019
Q15572	Q15572	1	1	1	TATA box-binding protein-associated factor RNA polymerase I subunit C	TAF1C	sp|Q15572|TAF1C_HUMAN TATA box-binding protein-associated factor RNA polymerase I subunit C OS=Homo sapiens OX=9606 GN=TAF1C PE=1 SV=2	1	1	1	1	1	1	1	1.3	1.3	1.3	95.212	869	869	24																								1	0	5.9189	282070	304620	325120	259940	133200	385890	326000	317380	277510	270170	188230	355160	259790	372050	296680	1.3	44685000	1				3446	67787	TRUE	70770	101195	112455	112455
Q15582	Q15582	9	9	9	Transforming growth factor-beta-induced protein ig-h3	TGFBI	sp|Q15582|BGH3_HUMAN Transforming growth factor-beta-induced protein ig-h3 OS=Homo sapiens OX=9606 GN=TGFBI PE=1 SV=1	1	9	9	9	9	9	9	18.2	18.2	18.2	74.68	683	683	13.3						1			1	2				1		1	1	1		1					0	45.907	4774700	4657300	4373600	4256400	2283100	6242500	5469300	4471100	4363600	4457400	3540900	4574300	4031000	4852800	4905000	18.2	664150000	10				3447	10278;15504;23384;23478;32008;47527;48612;65906;70036	True;True;True;True;True;True;True;True;True	10668;16099;24292;24388;33312;49730;50854;68815;73086	15435;23206;34642;34764;48079;71631;73136;98395;104456	17154;25770;25771;38424;38558;53397;79486;81177;109365;116052	17154;25770;38424;38558;53397;79486;81177;109365;116052
Q15583;Q9GZN2	Q15583;Q9GZN2	2;1	2;1	2;1	Homeobox protein TGIF1;Homeobox protein TGIF2	TGIF1;TGIF2	sp|Q15583|TGIF1_HUMAN Homeobox protein TGIF1 OS=Homo sapiens OX=9606 GN=TGIF1 PE=1 SV=3;sp|Q9GZN2|TGIF2_HUMAN Homeobox protein TGIF2 OS=Homo sapiens OX=9606 GN=TGIF2 PE=1 SV=1	2	2	2	2	2	2	2	4.5	4.5	4.5	43.012	401	401;237	12.5											1			1											0.00015117	3.8464	672330	750810	967270	601720	290380	980330	730550	679990	625690	491520	533090	618100	484050	708410	582580	4.5	17928000	3				3448	39277;51421	True;True	40825;53768	58777;77137	65224;85624;85625	65224;85624
Q15596	Q15596	4	4	4	Nuclear receptor coactivator 2	NCOA2	sp|Q15596|NCOA2_HUMAN Nuclear receptor coactivator 2 OS=Homo sapiens OX=9606 GN=NCOA2 PE=1 SV=2	1	4	4	4	4	4	4	5.5	5.5	5.5	159.15	1464	1464	11.2						1	1					1								1					0	21.095	453560	458740	518910	552430	245310	559710	589510	502420	519890	485980	353380	582230	586770	666740	551240	5.5	42584000	4				3449	18888;39348;49985;55613	True;True;True;True	19617;40897;52294;58107	28030;58880;75112;83179	31113;65334;83369;92427	31113;65334;83369;92427
Q15599	Q15599	13	13	13	Na(+)/H(+) exchange regulatory cofactor NHE-RF2	SLC9A3R2	sp|Q15599|NHRF2_HUMAN Na(+)/H(+) exchange regulatory cofactor NHE-RF2 OS=Homo sapiens OX=9606 GN=SLC9A3R2 PE=1 SV=2	1	13	13	13	13	13	13	46.3	46.3	46.3	37.413	337	337	13.2	1	1				1			3	1			2	1			1		1	1		1		2	0	193.71	7707700	9533900	10561000	8071000	4084600	10090000	10975000	8902100	8861600	8154500	5745400	9422600	8685200	9376400	8960100	46.3	1726000000	18				3450	2621;23902;28188;38277;39596;39597;39599;39600;42282;49591;53307;58693;67453	True;True;True;True;True;True;True;True;True;True;True;True;True	2702;24834;29312;39791;41149;41150;41152;41153;43947;51862;51863;55729;61314;70420	3844;35404;42003;57259;59219;59220;59221;59223;59224;63143;74485;74486;79857;79858;87661;100652	4277;39267;46593;63572;63573;65704;65705;65706;65708;65709;70013;70014;82670;82671;88724;88725;97434;111841	4277;39267;46593;63572;65704;65706;65708;65709;70014;82671;88725;97434;111841				2437	481				107	257
Q155Q3	Q155Q3	2	2	2	Dixin	DIXDC1	sp|Q155Q3|DIXC1_HUMAN Dixin OS=Homo sapiens OX=9606 GN=DIXDC1 PE=1 SV=2	1	2	2	2	2	2	2	2.9	2.9	2.9	77.477	683	683	2.75	1	2				1																			0	11.359	761980	950130	815690	1196400	506130	771940	950960	1102400	1306600	975080	434050	1215900	1035900	1123300	1047600	2.9	66347000000	5				3451	32977;38147	True;True	34314;39658	49534;57046;57047;57048	54974;54975;63337;63338;63339	54975;63338				2438					554
Q15628	Q15628	7	7	7	Tumor necrosis factor receptor type 1-associated DEATH domain protein	TRADD	sp|Q15628|TRADD_HUMAN Tumor necrosis factor receptor type 1-associated DEATH domain protein OS=Homo sapiens OX=9606 GN=TRADD PE=1 SV=2	1	7	7	7	7	7	7	31.1	31.1	31.1	34.247	312	312	14.4				1			1	1							2				1				1	1	0	313.02	3618400	3953100	4175900	3821000	2029000	4746900	4506500	3711500	4262700	4517000	2736400	3992000	3704500	4810000	4951800	31.1	765470000	10				3452	2535;4559;8679;36468;40940;54230;55931	True;True;True;True;True;True;True	2613;4716;9015;37931;42565;56672;58444	3717;3718;6775;13099;54575;61250;81181;83663	4140;4141;4142;7501;14523;60603;60604;67967;90189;92975	4141;7501;14523;60604;67967;90189;92975
Q15629	Q15629	3	3	3	Translocating chain-associated membrane protein 1	TRAM1	sp|Q15629|TRAM1_HUMAN Translocating chain-associated membrane protein 1 OS=Homo sapiens OX=9606 GN=TRAM1 PE=1 SV=3	1	3	3	3	3	3	3	8.3	8.3	8.3	43.071	374	374	22.4																			1			1	1	2	0	163.42	4070700	3749400	3758200	3830200	1686500	5310800	4592300	3669800	3952500	4588700	3009200	3640100	3133800	4862100	5003900	8.3	1365100000	7				3453	15656;27298;34115	True;True;True	16258;28375;35487	23439;40570;40571;40572;51129	26028;44998;44999;45000;45001;56734;56735	26028;45001;56734
Q15631	Q15631	11	11	11	Translin	TSN	sp|Q15631|TSN_HUMAN Translin OS=Homo sapiens OX=9606 GN=TSN PE=1 SV=1	1	11	11	11	11	11	11	44.7	44.7	44.7	26.183	228	228	17.5	1	1														1	1	2	2	1	2	2	1	1	0	139.42	22387000	19982000	21163000	20475000	11072000	26815000	24516000	17351000	21023000	21678000	12902000	19517000	16740000	24833000	23892000	44.7	7042700000	16				3454	14126;15566;19398;22054;24152;35397;35526;41655;41656;60472;67885	True;True;True;True;True;True;True;True;True;True;True	14668;16163;20149;22908;25099;36830;36962;43295;43296;63149;70871	21182;21183;23310;28730;32594;35831;35832;52901;52902;52903;53070;62230;62231;90315;101328	23537;23538;23539;25884;31882;36157;39750;39751;58714;58715;58716;58906;69030;69031;100387;112600	23539;25884;31882;36157;39750;58714;58906;69030;69031;100387;112600	401	445			482	26	35			34
Q15633	Q15633	4	4	4	RISC-loading complex subunit TARBP2	TARBP2	sp|Q15633|TRBP2_HUMAN RISC-loading complex subunit TARBP2 OS=Homo sapiens OX=9606 GN=TARBP2 PE=1 SV=3	1	4	4	4	4	4	4	13.1	13.1	13.1	39.039	366	366	18.8										1		1								1			1	2	0	19.687	1990900	2237500	2238800	2021100	1102700	2669700	2280000	2186500	2261600	2143400	1562000	1935600	1806600	2260800	2449400	13.1	247100000	6				3455	368;1842;10179;64862	True;True;True;True	381;1893;10563;67728	518;2709;15284;15285;96804;96805	579;3005;16989;16990;107604;107605	579;3005;16989;107605
Q15637	Q15637	13	13	13	Splicing factor 1	SF1	sp|Q15637|SF01_HUMAN Splicing factor 1 OS=Homo sapiens OX=9606 GN=SF1 PE=1 SV=4	1	13	13	13	13	13	13	21.8	21.8	21.8	68.329	639	639	13.7				1	1	2	1		1		1	1	3	2	1	2	2	1			1	1	1	1	0	151.03	25244000	25555000	29234000	26242000	11684000	34759000	31258000	25397000	28817000	25135000	19483000	24706000	20840000	29572000	26780000	21.8	5780200000	26				3456	6840;7970;7971;8402;10206;10207;22211;31562;48461;48462;55770;62807;68568	True;True;True;True;True;True;True;True;True;True;True;True;True	7111;8285;8286;8735;10592;10593;23072;32827;50697;50698;58276;65584;65585;71578	10315;10316;12042;12043;12044;12733;12734;15328;15329;32812;32813;32814;47333;47334;72924;72925;72926;83428;83429;93710;93711;93712;102300	11441;11442;13328;13329;13330;14115;14116;17038;17039;36406;36407;36408;36409;36410;52565;52566;80936;80937;80938;80939;92703;92704;104147;104148;104149;113688	11442;13329;13330;14115;17038;17039;36408;52565;80937;80939;92704;104147;113688				2439;2440					36;195
Q15642	Q15642	18	18	18	Cdc42-interacting protein 4	TRIP10	sp|Q15642|CIP4_HUMAN Cdc42-interacting protein 4 OS=Homo sapiens OX=9606 GN=TRIP10 PE=1 SV=3	1	18	18	18	18	18	18	29.6	29.6	29.6	68.351	601	601	15	2	1	2							1		1	1			1	2			1	4	2		3	0	163.94	9453400	8434100	9524200	9105500	4885200	12360000	10341000	8156000	9369800	9353300	7336600	8958500	7642800	10322000	10159000	29.6	1039900000	23				3457	5410;5870;15169;17459;18909;28222;37169;40399;40791;45268;45365;51545;52548;55418;55419;63210;63688;70492	True;True;True;True;True;True;True;True;True;True;True;True;True;True;True;True;True;True	5625;6106;15746;18106;19640;29348;38643;42004;42412;47400;47498;53895;54937;57908;57909;66008;66502;73568	8146;8860;22669;25988;28059;28060;42047;42048;55510;60470;61055;68532;68643;77311;78765;82907;82908;82909;94329;95070;105148	9017;9813;25162;28845;31145;31146;46645;46646;61625;67088;67751;76054;76177;76178;85823;87483;92125;92126;92127;92128;104829;105665;116865	9017;9813;25162;28845;31145;46645;61625;67088;67751;76054;76177;85823;87483;92125;92126;104829;105665;116865
Q15643	Q15643	23	23	23	Thyroid receptor-interacting protein 11	TRIP11	sp|Q15643|TRIPB_HUMAN Thyroid receptor-interacting protein 11 OS=Homo sapiens OX=9606 GN=TRIP11 PE=1 SV=3	1	23	23	23	23	23	23	13.6	13.6	13.6	227.58	1979	1979	9.78	1	3	2	1	1	1	1	5				1		1					3	1			1	1	0	313.5	4950000	5379900	6334600	5665200	3268700	6821000	6452900	5396700	6326300	6037200	3836500	5554900	4463400	6706000	6545800	13.6	967990000	26				3458	3764;5680;10477;10681;10682;11018;14670;14814;15773;19954;23820;28309;31215;39938;40888;41434;46018;49721;50451;50775;54244;64227;65148	True;True;True;True;True;True;True;True;True;True;True;True;True;True;True;True;True;True;True;True;True;True;True	3894;5909;10874;11080;11081;11424;15227;15374;16378;20734;24743;29438;32468;41533;42513;43065;48163;52006;52770;53101;56686;67064;68029	5559;8569;15737;16012;16013;16496;21965;22153;23614;29544;35281;42171;46810;59840;61180;61910;69526;74691;75748;76205;81201;95815;97252	6181;9488;9489;17484;17791;17792;18325;24397;24608;26215;32792;39137;46802;51984;66397;67893;67894;68682;77149;77150;82896;84084;84610;90211;106507;108104	6181;9488;17484;17791;17792;18325;24397;24608;26215;32792;39137;46802;51984;66397;67893;68682;77150;82896;84084;84610;90211;106507;108104	402;403			2441		306;307			308
Q15645	Q15645	12	12	11	Pachytene checkpoint protein 2 homolog	TRIP13	sp|Q15645|PCH2_HUMAN Pachytene checkpoint protein 2 homolog OS=Homo sapiens OX=9606 GN=TRIP13 PE=1 SV=2	1	12	12	11	11	11	11	35.9	35.9	31.7	48.55	432	432	11.7				3	1			1		2	1			3	2								1	1	0	200.96	11783000	11390000	12011000	10479000	6025700	13744000	12544000	10088000	11331000	12398000	7229500	9975200	8077100	12080000	12078000	31.7	2141200000	16				3459	2986;16716;28976;30066;33356;41409;47011;47591;50263;62237;67802;67827	True;True;True;True;True;True;True;True;True;True;True;True	3084;17346;30143;31283;43040;49199;49795;52575;64989;70785;70811	4407;24954;43211;43212;45022;61879;61880;70931;71724;71725;71726;75482;92870;101217;101248	4898;27696;47998;47999;50032;68648;68649;78715;79584;79585;79586;79587;83779;103225;112478;112514	4898;27696;47999;50032;68649;78715;79587;83779;103225;112478;112514	404	446			483	190	191			186
Q15648	Q15648	11	11	11	Mediator of RNA polymerase II transcription subunit 1	MED1	sp|Q15648|MED1_HUMAN Mediator of RNA polymerase II transcription subunit 1 OS=Homo sapiens OX=9606 GN=MED1 PE=1 SV=4	1	11	11	11	11	11	11	8.2	8.2	8.2	168.48	1581	1581	12.5				1			2	1	2			1					2			3					0	82.785	3624600	3846100	4425300	4111300	1983700	4712900	4382300	3842300	4340900	3797000	2754400	3838000	3201400	4642000	4278000	8.2	456090000	12				3460	5659;9409;12143;25750;28282;63382;67172;67173;67488;70899;70900	True;True;True;True;True;True;True;True;True;True;True	5887;9769;12621;26759;29410;66183;70128;70129;70455;73984;73985	8542;8543;14190;18234;38287;42136;94575;100220;100221;100699;105769;105770	9458;9459;15771;20271;42469;46752;105099;111357;111358;111892;117565;117566	9458;15771;20271;42469;46752;105099;111357;111358;111892;117565;117566
Q15649	Q15649	4	4	4	Zinc finger HIT domain-containing protein 3	ZNHIT3	sp|Q15649|ZNHI3_HUMAN Zinc finger HIT domain-containing protein 3 OS=Homo sapiens OX=9606 GN=ZNHIT3 PE=1 SV=2	1	4	4	4	4	4	4	23.9	23.9	23.9	17.607	155	155	13.5					1							1	1											1	0	11.538	2094900	2097600	2301100	1869100	1046600	3258400	2429400	2249700	2171100	1831700	1908900	1855100	1719900	2191900	1831100	23.9	157260000	5				3461	18308;28677;49409;66483	True;True;True;True	19016;29823;51675;69427	27252;42727;74242;99303	30247;47434;47435;82404;110356	30247;47435;82404;110356
Q15650	Q15650	7	7	7	Activating signal cointegrator 1	TRIP4	sp|Q15650|TRIP4_HUMAN Activating signal cointegrator 1 OS=Homo sapiens OX=9606 GN=TRIP4 PE=1 SV=4	1	7	7	7	7	7	7	18.2	18.2	18.2	66.145	581	581	8.62		2			1			1		2				1				1							0	203.34	1199900	1457200	1485100	1298800	722530	1685900	1495500	1412700	1476300	1251400	997270	1274500	1001800	1379700	1477800	18.2	256700000	8				3462	5614;5615;7192;18377;31293;32979;38370	True;True;True;True;True;True;True	5841;5842;7478;19088;32550;34316;39888	8460;8461;10818;27351;27352;46943;49536;57402	9361;9362;11992;30363;30364;52126;54977;63725	9361;9362;11992;30363;52126;54977;63725
Q15651	Q15651	5	4	4	High mobility group nucleosome-binding domain-containing protein 3	HMGN3	sp|Q15651|HMGN3_HUMAN High mobility group nucleosome-binding domain-containing protein 3 OS=Homo sapiens OX=9606 GN=HMGN3 PE=1 SV=2	1	5	4	4	5	4	4	48.5	39.4	39.4	10.666	99	99	12.6	1										1		1	1										1	0	6.7774	1959100	1958700	2353900	2718000	670620	3084900	3314900	2070200	2580500	2016400	1590900	2295000	2113400	3366900	2103000	48.5	429840000	6				3463	1728;15447;47206;57117;57118	True;True;False;True;True	1780;16035;49399;59684;59685	2575;23107;71189;85431;85432;85433	2858;25658;79003;94960;94961;94962;94963	2858;25658;79003;94960;94963
Q15652	Q15652	2	2	2	Probable JmjC domain-containing histone demethylation protein 2C	JMJD1C	sp|Q15652|JHD2C_HUMAN Probable JmjC domain-containing histone demethylation protein 2C OS=Homo sapiens OX=9606 GN=JMJD1C PE=1 SV=2	1	2	2	2	2	2	2	0.8	0.8	0.8	284.52	2540	2540	3		1		1																					0.00058729	2.9895	198410	204160	205680	190860	79854	220310	192640	220960	205560	179920	126950	217900	195130	233800	182490	0.8	56182000	2				3464	519;25430	True;True	536;26433	740;37802	831;41942	831;41942		447;448;449;450;451					1487;1488;1490;1491;1492
Q15653	Q15653	3	3	3	NF-kappa-B inhibitor beta	NFKBIB	sp|Q15653|IKBB_HUMAN NF-kappa-B inhibitor beta OS=Homo sapiens OX=9606 GN=NFKBIB PE=1 SV=2	1	3	3	3	3	3	3	10.1	10.1	10.1	37.771	356	356	7.5				1	1					1	1														0	9.6461	878240	873200	905660	853530	549480	1421500	1088300	830500	1001400	958650	792150	683450	666610	970050	988600	10.1	172110000	5				3465	3009;9295;13912	True;True;True	3108;9651;14445	4437;14016;20868;20869	4929;15579;23187;23188;23189	4929;15579;23187
Q15654	Q15654	10	10	10	Thyroid receptor-interacting protein 6	TRIP6	sp|Q15654|TRIP6_HUMAN Thyroid receptor-interacting protein 6 OS=Homo sapiens OX=9606 GN=TRIP6 PE=1 SV=3	1	10	10	10	10	10	10	39.3	39.3	39.3	50.287	476	476	10.9	2						2	2			1		2	1	1					1				1	0	74.696	4090000	3197200	3394100	3376100	1882200	4454500	3671800	3247000	3680200	4318100	2429800	3350600	3609300	4172000	4569400	39.3	748470000	13				3466	7896;8135;8270;23970;24345;25364;26552;34653;57581;64362	True;True;True;True;True;True;True;True;True;True	8206;8456;8595;24903;25302;26366;27605;36046;60168;67206	11880;12313;12314;12539;12540;35493;36115;37705;39499;39500;51879;86077;96034	13145;13636;13637;13890;13891;39367;40055;41835;43825;43826;57572;95679;106742	13145;13636;13891;39367;40055;41835;43825;57572;95679;106742	405					262
Q15678	Q15678	4	4	4	Tyrosine-protein phosphatase non-receptor type 14	PTPN14	sp|Q15678|PTN14_HUMAN Tyrosine-protein phosphatase non-receptor type 14 OS=Homo sapiens OX=9606 GN=PTPN14 PE=1 SV=2	1	4	4	4	4	4	4	4.5	4.5	4.5	135.26	1187	1187	6.75			1	1				1				1													0	6.69	225160	268480	279590	265790	129520	288950	301180	261190	283380	269250	174640	288950	218040	309410	294070	4.5	31640000	4				3467	1603;42555;46010;66985	True;True;True;True	1650;44229;48155;69937	2378;63586;69516;99958	2636;70504;77139;111073	2636;70504;77139;111073
Q15691	Q15691	20	20	17	Microtubule-associated protein RP/EB family member 1	MAPRE1	sp|Q15691|MARE1_HUMAN Microtubule-associated protein RP/EB family member 1 OS=Homo sapiens OX=9606 GN=MAPRE1 PE=1 SV=3	1	20	20	17	20	20	17	58.6	58.6	58.6	29.999	268	268	9.53	7	4	1			2	1		2	1				1	1	1	2	2	1	1	1	1		1	0	265.21	39036000	44240000	45852000	35773000	19593000	54582000	42245000	38260000	39042000	32995000	30023000	30887000	23734000	39438000	41532000	58.6	9466500000	35				3468	7575;13202;18725;21145;21146;22129;22130;31030;31528;32991;33906;33907;34779;36962;36963;42092;42093;42094;45641;46327	True;True;True;True;True;True;True;True;True;True;True;True;True;True;True;True;True;True;True;True	7876;13711;19448;21966;21967;22985;22986;32277;32791;34328;35272;35273;36183;38432;38433;43749;43750;43751;47779;48493;48494	11441;11442;19757;27815;31262;31263;31264;32688;32689;46490;47285;49556;49557;50851;50852;52053;55233;55234;55235;62866;62867;62868;62869;69001;69002;69003;70017;70018;70019;70020	12660;12661;21943;30875;34670;34671;34672;34673;34674;36265;36266;51628;52507;52508;55001;55002;56424;56425;57765;61321;61322;61323;61324;69715;69716;69717;69718;76570;76571;76572;76573;77700;77701;77702;77703	12661;21943;30875;34670;34673;36265;36266;51628;52507;55002;56424;56425;57765;61322;61324;69715;69717;69718;76573;77703	406;407	452		2442	1180	76;83	80		197	71
Q15695;Q15696	Q15695;Q15696	3;3	3;3	3;3	U2 small nuclear ribonucleoprotein auxiliary factor 35 kDa subunit-related protein 1;U2 small nuclear ribonucleoprotein auxiliary factor 35 kDa subunit-related protein 2	ZRSR1;ZRSR2	sp|Q15695|U2AFL_HUMAN Putative U2 small nuclear ribonucleoprotein auxiliary factor 35 kDa subunit-related protein 1 OS=Homo sapiens OX=9606 GN=ZRSR2P1 PE=5 SV=2;sp|Q15696|U2AFM_HUMAN U2 small nuclear ribonucleoprotein auxiliary factor 35 kDa subunit-relate	2	3	3	3	3	3	3	5.2	5.2	5.2	57.643	479	479;482	14.3										1			1							1					0.00029638	3.2557	205030	259840	275060	275470	124080	392430	306340	253020	278130	246960	206250	204990	179040	246100	261430	5.2	10829000	3				3469	16216;18751;66881	True;True;True	16834;19474;69830	24266;27842;99816	26932;30904;110921	26932;30904;110921
Q15697	Q15697	2	2	2	Zinc finger protein 174	ZNF174	sp|Q15697|ZN174_HUMAN Zinc finger protein 174 OS=Homo sapiens OX=9606 GN=ZNF174 PE=1 SV=1	1	2	2	2	2	2	2	5.2	5.2	5.2	46.454	407	407	11.5				1															1						0	5.1896	0	0	0	0	0	0	0	0	0	0	0	0	0	0	0	5.2	0	2				3470	16145;26036	True;True	16763;27071	24179;38763	26836;43001	26836;43001
Q15717	Q15717	13	13	12	ELAV-like protein 1	ELAVL1	sp|Q15717|ELAV1_HUMAN ELAV-like protein 1 OS=Homo sapiens OX=9606 GN=ELAVL1 PE=1 SV=2	1	13	13	12	13	13	12	49.7	49.7	46.9	36.091	326	326	15.4										1			3	7	3	1	2	2	3	1					0	201.58	26678000	35107000	35666000	27259000	19533000	41381000	35230000	33465000	31689000	30581000	22915000	27724000	23378000	33897000	33238000	49.7	6807900000	26				3471	3476;20731;27545;31556;46864;54337;56178;56893;56894;61547;63359;65957;67211	True;True;True;True;True;True;True;True;True;True;True;True;True	3594;21540;28629;32821;49043;56781;58699;59450;59451;59452;59453;64281;66159;68868;70168	5143;5144;30670;40926;40927;47326;70724;81325;84064;84065;85082;85083;85084;85085;85086;85087;85088;85089;91946;94533;98476;98477;100273	5731;5732;34029;45399;45400;52556;78485;90339;93419;93420;93421;93422;94547;94548;94549;94550;94551;94552;94553;94554;94555;102202;105050;109448;109449;111417	5732;34029;45399;52556;78485;90339;93419;94547;94553;102202;105050;109448;111417			139	2443				9	9
Q15723	Q15723	2	2	2	ETS-related transcription factor Elf-2	ELF2	sp|Q15723|ELF2_HUMAN ETS-related transcription factor Elf-2 OS=Homo sapiens OX=9606 GN=ELF2 PE=1 SV=2	1	2	2	2	2	2	2	4.2	4.2	4.2	63.966	593	593	16.5											1											1			0	6.1192	342260	391720	426910	422490	170040	560640	468220	407010	471610	304930	323590	331160	305920	438860	349940	4.2	24266000	2				3472	34993;60574	True;True	36406;63256	52357;90499	58105;100593	58105;100593
Q15738	Q15738	17	17	17	Sterol-4-alpha-carboxylate 3-dehydrogenase, decarboxylating	NSDHL	sp|Q15738|NSDHL_HUMAN Sterol-4-alpha-carboxylate 3-dehydrogenase, decarboxylating OS=Homo sapiens OX=9606 GN=NSDHL PE=1 SV=2	1	17	17	17	17	17	17	53.9	53.9	53.9	41.9	373	373	14.6		1	1				1		1		1		2		4	3		1	1	2	3				0	276.06	23985000	23596000	27202000	27010000	13770000	30860000	27538000	22845000	30361000	29416000	17357000	23662000	22400000	33290000	31317000	53.9	3370000000	24				3473	2333;4886;7510;9052;11869;12522;21179;22641;27755;27975;43561;46115;51616;60469;60470;66141;66324	True;True;True;True;True;True;True;True;True;True;True;True;True;True;True;True;True	2404;5069;7809;9402;12340;13011;22002;23521;28858;29087;45363;45364;48268;53967;63146;63147;69080;69265	3408;7353;11343;13666;17862;18770;31315;33475;41273;41628;65324;65325;65326;65327;65328;69679;77405;90311;90312;98805;99062	3785;8133;12556;15191;19846;20854;34730;37139;45781;46174;46175;46176;72454;72455;72456;72457;72458;77316;77317;85928;100383;100384;109807;110090	3785;8133;12556;15191;19846;20854;34730;37139;45781;46174;72458;77316;85928;100383;100384;109807;110090				2444;2445					1;9
Q15742	Q15742	3	3	3	NGFI-A-binding protein 2	NAB2	sp|Q15742|NAB2_HUMAN NGFI-A-binding protein 2 OS=Homo sapiens OX=9606 GN=NAB2 PE=1 SV=1	1	3	3	3	3	3	3	5.9	5.9	5.9	56.593	525	525	13						1								1					1						0	10.616	1224800	1499300	1516800	1298100	673350	1586300	1418200	1281600	1398200	1151200	971780	1381400	1211500	1442800	1323500	5.9	88102000	3				3474	8775;44934;53302	True;True;True	9117;47042;55724	13256;68041;79851	14700;75503;88717	14700;75503;88717
Q15746	Q15746	8	8	8	Myosin light chain kinase, smooth muscle;Myosin light chain kinase, smooth muscle, deglutamylated form	MYLK	sp|Q15746|MYLK_HUMAN Myosin light chain kinase, smooth muscle OS=Homo sapiens OX=9606 GN=MYLK PE=1 SV=4	1	8	8	8	8	8	8	5.3	5.3	5.3	210.71	1914	1914	10.8			1	1				1		1	1		1		1							1			0	96.58	3002800	3042500	2965800	2556200	1359600	3610100	3221200	2628700	2977400	2871400	2025600	2837900	2489400	3256300	3101500	5.3	552760000	8				3475	5287;26754;28092;32822;38198;42487;64848;66890	True;True;True;True;True;True;True;True	5498;27815;29211;34155;39709;44160;67714;69839	7963;39791;41845;49311;57133;63467;96781;99827	8810;44149;46419;54731;63432;70376;107573;110932	8810;44149;46419;54731;63432;70376;107573;110932
Q15750	Q15750	9	9	9	TGF-beta-activated kinase 1 and MAP3K7-binding protein 1	TAB1	sp|Q15750|TAB1_HUMAN TGF-beta-activated kinase 1 and MAP3K7-binding protein 1 OS=Homo sapiens OX=9606 GN=TAB1 PE=1 SV=1	1	9	9	9	9	9	9	28	28	28	54.643	504	504	7.36		1	3	1			3					1		1					1						0	271.53	1817300	1905800	2225700	2004600	1213800	2309100	2049300	1974600	2035500	2005800	1400500	1683700	1533400	2194700	2257700	28	326040000	11				3476	3994;28316;41139;42709;42933;50859;51014;58600;58601	True;True;True;True;True;True;True;True;True	4136;29446;42766;44386;44618;53191;53352;61219;61220	5936;42180;61504;63837;64171;76346;76347;76584;87510;87511;87512	6592;46812;68241;70792;71171;84768;84769;85020;97261;97262;97263	6592;46812;68241;70792;71171;84768;85020;97261;97262
Q15751	Q15751	10	10	10	Probable E3 ubiquitin-protein ligase HERC1	HERC1	sp|Q15751|HERC1_HUMAN Probable E3 ubiquitin-protein ligase HERC1 OS=Homo sapiens OX=9606 GN=HERC1 PE=1 SV=2	1	10	10	10	10	10	10	3.5	3.5	3.5	532.22	4861	4861	10.3	1	2			2				1	2												1	1	1	0	191	1072700	1160200	1322400	1356200	648460	1504500	1461400	1176100	1334200	1267600	862490	1380400	1005000	1437600	1408700	3.5	197800000	11				3477	5923;23668;29195;32853;35903;50592;54673;61739;67165;68439	True;True;True;True;True;True;True;True;True;True	6161;24585;30375;34188;37352;52914;57132;64475;70121;71440	8931;35055;43592;43593;49371;53633;75947;81777;92214;100210;102107	9900;38881;48429;48430;54799;59549;84305;90839;102501;111346;113470	9900;38881;48430;54799;59549;84305;90839;102501;111346;113470
Q15758	Q15758	15	15	15	Neutral amino acid transporter B(0)	SLC1A5	sp|Q15758|AAAT_HUMAN Neutral amino acid transporter B(0) OS=Homo sapiens OX=9606 GN=SLC1A5 PE=1 SV=2	1	15	15	15	15	15	15	28.8	28.8	28.8	56.598	541	541	11.6			1	1	1	3	2	4	2			3	3						3	2			1	1	0	263.42	22692000	22567000	24230000	28872000	21610000	32422000	25063000	22526000	30606000	28579000	17925000	18383000	15438000	29987000	29819000	28.8	7282800000	29				3478	9083;20102;25288;25289;26187;26188;29533;37810;44811;45654;54042;54043;58342;59260;63267	True;True;True;True;True;True;True;True;True;True;True;True;True;True;True	9434;20889;26288;26289;27227;27228;30729;39311;46877;46878;47793;56481;56482;60953;61894;66065	13708;13709;29752;37587;37588;37589;38976;38977;44232;44233;44234;56572;67748;67749;67750;67751;69019;80944;80945;80946;80947;87143;87144;87145;88526;94403;94404	15238;15239;33020;41710;41711;41712;43242;43243;49180;49181;49182;49183;49184;62800;75171;75172;75173;75174;76591;89934;89935;89936;89937;96860;96861;96862;98394;104910;104911	15239;33020;41711;41712;43242;43243;49181;62800;75174;76591;89934;89937;96860;98394;104911				2446					1
Q15773	Q15773	4	4	4	Myeloid leukemia factor 2	2.00 MLF	sp|Q15773|MLF2_HUMAN Myeloid leukemia factor 2 OS=Homo sapiens OX=9606 GN=MLF2 PE=1 SV=1	1	4	4	4	4	4	4	35.1	35.1	35.1	28.147	248	248	17.7	1												1									1	2	1	0	301.48	752180	712730	770530	600820	333190	876020	808510	628070	708610	735650	482780	744950	610680	749050	736350	35.1	305680000	6				3479	21955;35971;44171;60246	True;True;True;True	22807;37420;46104;62913	32457;32458;53762;66476;89980;89981	35999;36000;59698;73739;100013;100014	35999;59698;73739;100013
Q15785	Q15785	16	16	16	Mitochondrial import receptor subunit TOM34	TOMM34	sp|Q15785|TOM34_HUMAN Mitochondrial import receptor subunit TOM34 OS=Homo sapiens OX=9606 GN=TOMM34 PE=1 SV=2	1	16	16	16	16	16	16	55.3	55.3	55.3	34.559	309	309	9.28	2	1	2	1			3		2	1				2		1		1		1		1			0	254.94	5393600	6645300	7094300	5629300	3616000	8738500	6483700	6109800	6447800	5604500	4900100	4474200	3526300	5876300	6263100	55.3	1421600000	18				3480	3910;4401;6103;9629;9630;10176;40243;45541;46556;51386;51549;53452;62840;65651;65783;70428	True;True;True;True;True;True;True;True;True;True;True;True;True;True;True;True	4045;4554;6345;9992;9993;10559;41843;47677;48726;53733;53899;55883;65620;68553;68690;73502	5777;6549;9185;14478;14479;15279;15280;60246;68866;70315;77091;77318;80098;93757;93758;97987;98198;105051	6424;7259;10182;16085;16086;16984;16985;66841;76426;78036;85575;85830;88993;104196;104197;108908;109139;116745	6424;7259;10182;16085;16086;16985;66841;76426;78036;85575;85830;88993;104196;108908;109139;116745
Q15796	Q15796	10	4	4	Mothers against decapentaplegic homolog 2	SMAD2	sp|Q15796|SMAD2_HUMAN Mothers against decapentaplegic homolog 2 OS=Homo sapiens OX=9606 GN=SMAD2 PE=1 SV=1	1	10	4	4	10	4	4	20.6	9.2	9.2	52.306	467	467	14.2		1												1					1			1			0	26.811	1540900	2056300	2321600	1688700	1213500	2140400	2223800	1988400	1952500	1738300	1260100	1656600	1296300	2006100	1788900	20.6	199370000	4				3481	3333;9806;27916;33714;34058;60373;64242;65936;68584;69497	True;False;False;False;False;True;False;True;True;False	3444;10175;29027;35079;35426;63042;67080;68846;71595;72528	4919;14730;14731;41537;50605;50606;51053;90152;95832;98448;102328;103610;103611	5477;16368;16369;46073;56147;56148;56654;100201;106524;109419;113716;115123;115124;115125	5477;16369;46073;56148;56654;100201;106524;109419;113716;115123
Q99717;Q15797	Q99717;Q15797	3;3	2;2	1;1	Mothers against decapentaplegic homolog 5;Mothers against decapentaplegic homolog 1	SMAD5;SMAD1	sp|Q99717|SMAD5_HUMAN Mothers against decapentaplegic homolog 5 OS=Homo sapiens OX=9606 GN=SMAD5 PE=1 SV=1;sp|Q15797|SMAD1_HUMAN Mothers against decapentaplegic homolog 1 OS=Homo sapiens OX=9606 GN=SMAD1 PE=1 SV=1	2	3	2	1	3	2	1	5.6	3.4	1.7	52.258	465	465;465	18.3									1														2		0	6.3909	1244200	1419900	1455500	1278700	660800	1766600	1543800	1431100	1530300	1259100	964610	1309600	1001500	1506300	1401200	5.6	44620000	5				3482	23099;27915;34058	True;True;False	23996;29026;35426	34192;34193;41536;51053	37934;37935;37936;37937;46072;56654	37935;46072;56654
Q15800	Q15800	2	2	2	Methylsterol monooxygenase 1	MSMO1	sp|Q15800|MSMO1_HUMAN Methylsterol monooxygenase 1 OS=Homo sapiens OX=9606 GN=MSMO1 PE=1 SV=1	1	2	2	2	2	2	2	8.5	8.5	8.5	35.215	293	293	21.5																				1			1		0	9.9399	357310	409810	489760	809130	440070	512090	460660	373040	741830	627850	320250	344610	311010	724740	604680	8.5	43066000	2				3483	10826;30393	True;True	11227;31621	16216;45490	18014;50536	18014;50536
Q15811;CON__ENSEMBL:ENSBTAP00000001528	Q15811;CON__ENSEMBL:ENSBTAP00000001528	5;3	5;3	5;3	Intersectin-1	ITSN1	sp|Q15811|ITSN1_HUMAN Intersectin-1 OS=Homo sapiens OX=9606 GN=ITSN1 PE=1 SV=3;	2	5	5	5	5	5	5	2.4	2.4	2.4	195.42	1721	1721;1222	10		1			1				1	1														1	0	7.2172	1833400	1801900	2093700	2224000	529450	2708800	2646900	1751800	2301400	2279000	1365300	1990500	1498300	2607700	2276800	2.4	82870000	6			+	3484	25256;26061;34488;47582;61014	True;True;True;True;True	26256;27096;35876;49786;63706	37554;38795;51663;71712;91099	41674;43039;57335;57336;79572;101269	41674;43039;57335;79572;101269
Q15813	Q15813	25	25	24	Tubulin-specific chaperone E	TBCE	sp|Q15813|TBCE_HUMAN Tubulin-specific chaperone E OS=Homo sapiens OX=9606 GN=TBCE PE=1 SV=1	1	25	25	24	25	25	24	50.7	50.7	49.3	59.345	527	527	15	1				1	2	1				1	4		2	2	2	2	3	1	2	3	2	1		0	235.99	19622000	20362000	21839000	20721000	9783700	25677000	23669000	20000000	22334000	20635000	14090000	21447000	19025000	26009000	23019000	50.7	3207000000	32				3485	1922;8293;9064;15806;22099;24641;24642;25211;28770;38822;40524;45152;45992;47525;49436;51461;54290;54291;56483;61212;64258;66190;69328;70196;70283	True;True;True;True;True;True;True;True;True;True;True;True;True;True;True;True;True;True;True;True;True;True;True;True;True	1980;8619;9415;16412;22955;25615;25616;26211;29920;40348;42135;47284;48137;49728;51702;53808;56733;56734;59009;63916;67097;69129;72354;73259;73350	2825;12577;13685;13686;23658;32650;36594;36595;36596;37499;42858;58071;60654;60655;68389;68390;68391;69492;71629;74277;77191;81257;81258;84470;91404;95861;98867;103364;104703;104858	3135;13930;15215;15216;26264;36221;40604;40605;40606;41611;41612;47585;64451;64452;67303;67304;75900;75901;75902;77114;79484;82441;85683;90269;90270;93865;101598;106554;109878;114853;116344;116526	3135;13930;15216;26264;36221;40604;40606;41612;47585;64451;67303;75902;77114;79484;82441;85683;90269;90270;93865;101598;106554;109878;114853;116344;116526
Q15814	Q15814	11	11	11	Tubulin-specific chaperone C	TBCC	sp|Q15814|TBCC_HUMAN Tubulin-specific chaperone C OS=Homo sapiens OX=9606 GN=TBCC PE=1 SV=2	1	11	11	11	11	11	11	39.9	39.9	39.9	39.248	346	346	17.1	1			1			1						1						1	1			3	3	0	100.41	4785800	4914700	5399600	4546900	2421300	5914500	5496100	4375900	5338300	5020000	3115200	4441600	3656600	5442000	5046700	39.9	695580000	13				3486	964;965;2137;3588;11409;12943;33498;40288;43612;49897;63731	True;True;True;True;True;True;True;True;True;True;True	994;995;2203;3708;11832;13443;34852;41888;45425;52200;66548	1440;1441;3136;5316;17085;19384;19385;50304;60297;65420;74975;95142	1610;1611;3485;5918;18968;21528;21529;55824;66895;66896;72554;83207;105749	1610;1611;3485;5918;18968;21528;55824;66896;72554;83207;105749
Q15819	Q15819	14	14	7	Ubiquitin-conjugating enzyme E2 variant 2	UBE2V2	sp|Q15819|UB2V2_HUMAN Ubiquitin-conjugating enzyme E2 variant 2 OS=Homo sapiens OX=9606 GN=UBE2V2 PE=1 SV=4	1	14	14	7	14	14	7	76.6	76.6	44.1	16.363	145	145	9.5	14	1						2	3				5	2	2	1	2	2				1	1	2	0	323.31	34108000	34923000	35021000	31235000	17039000	42027000	35936000	31306000	34033000	32027000	23483000	30971000	28357000	37266000	35720000	76.6	9480500000	44				3487	7691;7692;27646;31841;38918;38919;55706;63991;67810;67811;68624;68708;68709;70182	True;True;True;True;True;True;True;True;True;True;True;True;True;True	7994;7995;28741;28742;33136;33137;40451;40452;40453;58205;66818;70793;70794;71636;71722;71723;71724;73245	11587;11588;11589;41107;41108;41109;41110;41111;41112;41113;41114;41115;41116;41117;41118;41119;47835;47836;58226;58227;58228;58229;58230;83317;95500;95501;95502;101226;101227;101228;101229;102383;102503;102504;102505;102506;104685;104686	12831;12832;12833;45602;45603;45604;45605;45606;45607;45608;45609;45610;45611;45612;45613;45614;45615;45616;45617;45618;45619;53127;53128;64621;64622;64623;64624;64625;92582;106148;106149;106150;106151;112489;112490;112491;112492;113775;113913;113914;113915;113916;116323;116324	12832;12833;45610;53128;64621;64623;92582;106150;112489;112492;113775;113914;113916;116324				2196;2447					41;88
Q15833	Q15833	11	11	10	Syntaxin-binding protein 2	STXBP2	sp|Q15833|STXB2_HUMAN Syntaxin-binding protein 2 OS=Homo sapiens OX=9606 GN=STXBP2 PE=1 SV=2	1	11	11	10	11	11	10	24.3	24.3	23.1	66.452	593	593	15.8						1			2						2			1	3			1	1		0	86.123	5670400	6234800	6585300	6902800	3264600	8108600	7250300	6832500	7243100	6477200	4101400	6468500	6224400	7968800	7155200	24.3	597170000	11				3488	472;1548;7522;28943;34408;34714;36425;43577;45892;45893;46135	True;True;True;True;True;True;True;True;True;True;True	488;1593;7821;30102;35792;36114;37885;45383;48036;48037;48289	673;2295;11360;43137;51544;51970;54466;65353;69366;69367;69712	751;2540;12573;47902;57210;57673;60474;72486;76972;76973;77352	751;2540;12573;47902;57210;57673;60474;72486;76972;76973;77352
Q15834	Q15834	2	2	2	Coiled-coil domain-containing protein 85B	CCDC85B	sp|Q15834|CC85B_HUMAN Coiled-coil domain-containing protein 85B OS=Homo sapiens OX=9606 GN=CCDC85B PE=1 SV=2	1	2	2	2	2	2	2	11.4	11.4	11.4	22.091	202	202	15.5							1																	1	0	5.3669	300610	262960	270420	219200	111950	318350	241550	226600	235930	231450	175080	258620	257250	297530	240180	11.4	25872000	2				3489	16529;49488	True;True	17154;51756	24698;74346	27411;82520	27411;82520
Q15836	Q15836	6	2	2	Vesicle-associated membrane protein 3	VAMP3	sp|Q15836|VAMP3_HUMAN Vesicle-associated membrane protein 3 OS=Homo sapiens OX=9606 GN=VAMP3 PE=1 SV=3	1	6	2	2	6	2	2	48	17	17	11.309	100	100	6.33	1	1														1									0	181.25	955470	1017000	1072900	1052200	533560	1268700	1203300	937090	1123700	1174000	669670	1039200	1135000	1404800	1256400	48	904950000	3				3490	1220;40805;41260;41261;52551;65503	False;True;False;False;True;False	1250;42426;42890;42891;54940;68399	1816;61069;61663;61664;78769;78770;97777;97778	2016;67765;68408;68409;68410;87487;87488;108678;108679	2016;67765;68408;68410;87487;108679
Q15843	Q15843	3	3	3	NEDD8	NEDD8	sp|Q15843|NEDD8_HUMAN NEDD8 OS=Homo sapiens OX=9606 GN=NEDD8 PE=1 SV=1	1	3	3	3	3	3	3	28.4	28.4	28.4	9.0714	81	81	15.5							1		1									1	2		1				0	5.768	741900	949220	1000000	788940	644700	1085600	872280	871070	948020	772620	621420	679710	597690	858590	815300	28.4	1560700000	6				3491	15230;15800;15801	True;True;True	15810;16406;16407	22799;22800;22801;22802;23651;23652	25317;25318;25319;25320;26257;26258	25320;26257;26258
Q15847	Q15847	1	1	1	Adipogenesis regulatory factor	ADIRF	sp|Q15847|ADIRF_HUMAN Adipogenesis regulatory factor OS=Homo sapiens OX=9606 GN=ADIRF PE=1 SV=1	1	1	1	1	1	1	1	9.2	9.2	9.2	7.8547	76	76	6						1																			1	-2	173500	100040	85423	108650	31512	113280	142510	155540	97179	163250	70806	270170	325720	203660	143610	9.2	15060000	1	+			3492	4837	TRUE	5008	7230	7998	7998		453	140				42	43
Q15849	Q15849	1	1	1	Urea transporter 2	SLC14A2	sp|Q15849|UT2_HUMAN Urea transporter 2 OS=Homo sapiens OX=9606 GN=SLC14A2 PE=1 SV=3	1	1	1	1	1	1	1	1.4	1.4	1.4	101.21	920	920	23																							1		1	-2	1743100	2228100	2506200	2382400	1049800	2689700	2839300	2369000	2416100	2067400	1610900	1938900	1517900	2357700	2452800	1.4	442360000	1	+			3493	67024	TRUE	69977	100027	111148	111148					484;1181					559;561
Q15853	Q15853	5	4	4	Upstream stimulatory factor 2	USF2	sp|Q15853|USF2_HUMAN Upstream stimulatory factor 2 OS=Homo sapiens OX=9606 GN=USF2 PE=1 SV=1	1	5	4	4	5	4	4	15.3	15.3	15.3	36.954	346	346	13.6								1				1	1	1							1				0	83.426	1774700	1662200	1843500	1591500	686490	2096300	2047100	1471600	1830100	1710400	1135500	1714600	1475300	1919400	1902100	15.3	352520000	6				3494	5768;31019;50210;50211;60034	True;True;False;True;True	5998;32265;52521;52522;62695	8701;8702;46458;75409;75410;89664	9636;9637;9638;51589;83699;83700;99650	9638;51589;83699;83700;99650
Q15884	Q15884	1	1	1	Protein FAM189A2	FAM189A2	sp|Q15884|F1892_HUMAN Protein FAM189A2 OS=Homo sapiens OX=9606 GN=FAM189A2 PE=1 SV=3	1	1	1	1	1	1	1	2	2	2	49.703	450	450	12												1													1	-2	57628	92113	75900	94036	48881	82251	76353	74784	84640	65911	47699	73249	54236	81810	64141	2	34138000	1	+			3495	51511	TRUE	53861	77262	85769	85769		454			485		265			271
Q15904	Q15904	2	2	2	V-type proton ATPase subunit S1	ATP6AP1	sp|Q15904|VAS1_HUMAN V-type proton ATPase subunit S1 OS=Homo sapiens OX=9606 GN=ATP6AP1 PE=1 SV=2	1	2	2	2	2	2	2	5.5	5.5	5.5	52.025	470	470	16.5														1					1						0	26.412	503970	603090	806760	600830	334520	760730	638430	583580	685540	561390	523630	560980	487160	655230	653400	5.5	44595000	2				3496	37304;54401	True;True	38780;56847	55689;81417	61821;90438	61821;90438
Q15906	Q15906	6	6	6	Vacuolar protein sorting-associated protein 72 homolog	VPS72	sp|Q15906|VPS72_HUMAN Vacuolar protein sorting-associated protein 72 homolog OS=Homo sapiens OX=9606 GN=VPS72 PE=1 SV=1	1	6	6	6	6	6	6	28	28	28	40.594	364	364	14.5			1							1					1		1				2				0	147.58	2982700	2884200	3080500	3045300	1189000	3787700	3571900	2887300	3074100	2791200	2163500	3138900	2807800	3500600	3116300	28	438500000	7				3497	4368;19869;32781;34076;35453;60131	True;True;True;True;True;True	4517;20642;34111;35444;36888;62795	6489;29415;49233;51073;52977;89815	7194;32651;54645;56675;58798;99826;99827	7194;32651;54645;56675;58798;99826
Q15907;P62491;P57735	Q15907;P62491	16;15;1	16;15;1	15;14;1	Ras-related protein Rab-11B;Ras-related protein Rab-11A	RAB11B;RAB11A	sp|Q15907|RB11B_HUMAN Ras-related protein Rab-11B OS=Homo sapiens OX=9606 GN=RAB11B PE=1 SV=4;sp|P62491|RB11A_HUMAN Ras-related protein Rab-11A OS=Homo sapiens OX=9606 GN=RAB11A PE=1 SV=3	3	16	16	15	15	15	15	67	67	67	24.488	218	218;216;213	13.4			1	2	3	1									1	3	3	1	1	1	2		1		0	99.993	55113000	60139000	61636000	54355000	36018000	69635000	64275000	53595000	58292000	59882000	37335000	50944000	39348000	62305000	65888000	67	19433000000	21				3498	3575;5717;5718;7604;7605;17305;22540;23270;27454;27455;28901;45316;46240;55726;58412;67798	True;True;True;True;True;True;True;True;True;True;True;True;True;True;True;True	3694;5947;5948;7906;7907;17952;23414;24174;28537;30057;47448;48403;58225;61025;70781	5290;5291;5292;8630;8631;11483;11484;25782;33323;34466;40807;43067;68586;68587;69896;83355;87244;87245;101210;101211	5890;5891;5892;9555;9556;12710;12711;12712;28616;36975;38236;45269;47824;76112;76113;77563;92626;96964;96965;112471;112472	5890;9555;9556;12710;12712;28616;36975;38236;45269;47824;76112;77563;92626;96964;112471
Q15910	Q15910	6	6	5	Histone-lysine N-methyltransferase EZH2	EZH2	sp|Q15910|EZH2_HUMAN Histone-lysine N-methyltransferase EZH2 OS=Homo sapiens OX=9606 GN=EZH2 PE=1 SV=2	1	6	6	5	6	6	5	9	9	7.9	85.362	746	746	15.7	1							1										1		1			1	1	0	35.22	3571300	3851300	3687800	3158800	1721800	4599400	3723200	3748000	3564800	3236700	2571200	3330200	2837900	3862200	3639700	9	220710000	6				3499	3524;14246;14775;27223;48962;70490	True;True;True;True;True;True	3642;14794;15334;28297;51214;73566	5206;21389;22097;40456;73622;105146	5798;23769;24545;44875;81714;116863	5798;23769;24545;44875;81714;116863
Q15911	Q15911	6	6	6	Zinc finger homeobox protein 3	ZFHX3	sp|Q15911|ZFHX3_HUMAN Zinc finger homeobox protein 3 OS=Homo sapiens OX=9606 GN=ZFHX3 PE=1 SV=2	1	6	6	6	6	6	6	1.9	1.9	1.9	404.41	3703	3703	7.29	1	1	1		1	1				1														1	0	87.615	480790	512790	563720	519190	203740	590340	603170	518060	573490	513950	331440	619140	536650	673850	580590	1.9	39234000	8				3500	6088;6089;25681;35882;51375;59440	True;True;True;True;True;True	6330;6331;26687;37331;53722;62081	9168;9169;9170;38178;53605;77078;88777	10162;10163;10164;10165;42350;59519;85561;98667	10162;10164;42350;59519;85561;98667
Q15942	Q15942	17	17	17	Zyxin	ZYX	sp|Q15942|ZYX_HUMAN Zyxin OS=Homo sapiens OX=9606 GN=ZYX PE=1 SV=1	1	17	17	17	17	17	17	43.7	43.7	43.7	61.277	572	572	14.8	1		1		1			3	1			1			4	3	2	3	1			2	1	2	0	323.31	18596000	18245000	18370000	18849000	12085000	25730000	20871000	17447000	21731000	22136000	14413000	16698000	14482000	22095000	23054000	43.7	6173100000	30				3501	723;8763;8990;8991;9171;19936;19937;22402;22409;22530;26324;37701;48652;49919;57141;58199;66276	True;True;True;True;True;True;True;True;True;True;True;True;True;True;True;True;True	752;9105;9338;9339;9340;9525;20714;20715;23273;23280;23404;27368;39193;50896;52222;59709;60809;69216	1060;13242;13560;13561;13562;13563;13846;29515;29516;29517;33138;33139;33148;33309;39168;39169;56346;56347;73191;73192;73193;73194;75005;85477;86954;98985	1194;14685;15059;15060;15061;15062;15063;15064;15394;15395;32760;32761;32762;36777;36778;36788;36961;43455;43456;62541;62542;81238;81239;81240;81241;81242;83240;95010;96651;110007	1194;14685;15060;15064;15394;32760;32762;36777;36788;36961;43456;62541;81240;83240;95010;96651;110007				2448;2449;2450					367;370;512
Q16134	Q16134	5	5	5	Electron transfer flavoprotein-ubiquinone oxidoreductase, mitochondrial	ETFDH	sp|Q16134|ETFD_HUMAN Electron transfer flavoprotein-ubiquinone oxidoreductase, mitochondrial OS=Homo sapiens OX=9606 GN=ETFDH PE=1 SV=2	1	5	5	5	5	5	5	10.4	10.4	10.4	68.495	617	617	6			1	2		1	1	1		1															0	17.672	624350	805120	807000	687610	399520	774230	752570	717530	766380	746130	479920	676790	559760	841930	819720	10.4	73860000	8				3502	10672;17528;20765;60628;63820	True;True;True;True;True	11071;18178;21575;63311;66641	15999;26088;26089;30725;30726;90578;95268	17777;28949;28950;34089;34090;34091;100686;105891	17777;28950;34089;100686;105891
Q16181;O43236	Q16181	21;1	21;1	21;1	Septin-7	SEPT7	sp|Q16181|SEPT7_HUMAN Septin-7 OS=Homo sapiens OX=9606 GN=SEPTIN7 PE=1 SV=2	2	21	21	21	21	21	21	42.6	42.6	42.6	50.679	437	437;478	13.6	3	2	2			1		1	1	2		2				2	2		2	3	5			3	0	323.31	28830000	27864000	30886000	30131000	11279000	38920000	35317000	26945000	30704000	28590000	20253000	30232000	24906000	35983000	30778000	42.6	10457000000	35				3503	1544;1545;5185;13080;31336;33297;34693;35332;35743;38548;38549;43532;45865;48249;51364;57172;57173;58449;60473;60474;62912	True;True;True;True;True;True;True;True;True;True;True;True;True;True;True;True;True;True;True;True;True	1589;1590;5394;13586;32594;34646;36091;36761;37183;40070;40071;45327;45328;48009;50477;53711;59740;59741;59742;61062;63150;63151;63152;65698;65699	2289;2290;2291;2292;7823;19582;19583;46998;46999;50013;51942;52817;53369;57701;57702;65275;65276;69336;72630;77063;77064;85520;85521;85522;87290;87291;90316;90317;90318;93907;93908	2534;2535;2536;2537;8660;21753;21754;52190;52191;55504;57640;57641;57642;58618;59245;64054;64055;72401;72402;72403;76939;80600;80601;85544;85545;95055;95056;95057;97012;97013;100388;100389;100390;104362;104363	2534;2537;8660;21753;52190;55504;57642;58618;59245;64054;64055;72403;76939;80601;85544;95055;95057;97012;100389;100390;104362	408			2451;2452;2453		97			294;339;363
Q16186	Q16186	10	10	10	Proteasomal ubiquitin receptor ADRM1	ADRM1	sp|Q16186|ADRM1_HUMAN Proteasomal ubiquitin receptor ADRM1 OS=Homo sapiens OX=9606 GN=ADRM1 PE=1 SV=2	1	10	10	10	10	10	10	28.5	28.5	28.5	42.153	407	407	10.6	1			1		1	3	2	3	2			1			1	3	2							0	107.22	9797300	11073000	12304000	10417000	8416700	13416000	11231000	10672000	11927000	11346000	8010000	8737700	8555700	11546000	12762000	28.5	2457100000	21				3504	4937;12213;23663;25854;27485;52434;57586;62204;62205;62575	True;True;True;True;True;True;True;True;True;True	5132;5133;12692;24580;26866;28567;54820;60173;64955;64956;65337	7439;7440;7441;7442;18325;18326;18327;35050;38486;40847;40848;78603;86085;86086;86087;86088;92823;92824;92825;93350	8232;8233;8234;8235;20372;20373;20374;20375;38875;42689;45314;45315;87299;95687;95688;95689;95690;103169;103170;103171;103763	8234;20375;38875;42689;45314;87299;95687;103169;103171;103763				2454					381
Q16204	Q16204	23	23	23	Coiled-coil domain-containing protein 6	CCDC6	sp|Q16204|CCDC6_HUMAN Coiled-coil domain-containing protein 6 OS=Homo sapiens OX=9606 GN=CCDC6 PE=1 SV=2	1	23	23	23	23	23	23	54.6	54.6	54.6	53.29	474	474	12.4	1	1		1	1	2	1		4	2	2	3			1	1	1	3			2		1	2	0	323.31	15338000	17280000	18419000	18210000	9548600	23487000	19830000	18047000	20039000	17902000	13325000	15779000	13372000	19901000	19419000	54.6	3680300000	29				3505	779;1927;2071;2072;4493;10685;16252;16270;19581;19582;29999;30241;34445;36194;36670;36864;39731;43100;43101;49549;49611;52624;62939	True;True;True;True;True;True;True;True;True;True;True;True;True;True;True;True;True;True;True;True;True;True;True	807;1985;2135;2136;4650;11084;16871;16890;20340;20341;31215;31463;35829;37650;38136;38334;41305;44794;44795;51818;51884;55015;65727;65728	1137;1138;2830;2831;3054;3055;3056;6689;16018;24307;24333;28986;28987;44933;44934;45273;51595;54119;54856;55103;59464;64466;64467;74423;74424;74515;78878;93942;93943	1275;1276;3140;3141;3392;3393;3394;7410;17797;26977;27005;32158;32159;49937;49938;50303;57264;60084;60921;61182;65981;71515;71516;82604;82605;82705;87603;104399;104400	1275;3140;3393;3394;7410;17797;26977;27005;32158;32159;49937;50303;57264;60084;60921;61182;65981;71515;71516;82604;82705;87603;104400					486;1182;1183					356;357;372
Q16222	Q16222	7	7	6	UDP-N-acetylhexosamine pyrophosphorylase;UDP-N-acetylgalactosamine pyrophosphorylase;UDP-N-acetylglucosamine pyrophosphorylase	UAP1	sp|Q16222|UAP1_HUMAN UDP-N-acetylhexosamine pyrophosphorylase OS=Homo sapiens OX=9606 GN=UAP1 PE=1 SV=3	1	7	7	6	7	7	6	17.6	17.6	16.1	58.768	522	522	8.38		1	2	2			1														1		1		0	66.221	1395400	1441200	1305800	1124000	837030	1581900	1327300	1189100	1175300	1304100	956230	1030900	893620	1315600	1388700	17.6	309710000	9				3506	2912;3807;11925;14871;44291;61567;67054	True;True;True;True;True;True;True	3009;3937;12399;15435;46259;64301;70007	4304;5625;17930;17931;22236;66735;91969;100067	4784;6261;19921;19922;19923;24699;74038;102226;111192	4784;6261;19922;24699;74038;102226;111192
Q16236	Q16236	1	1	1	Nuclear factor erythroid 2-related factor 2	NFE2L2	sp|Q16236|NF2L2_HUMAN Nuclear factor erythroid 2-related factor 2 OS=Homo sapiens OX=9606 GN=NFE2L2 PE=1 SV=3	1	1	1	1	1	1	1	1.3	1.3	1.3	67.826	605	605	1	1																								0.0026693	2.007	221790	276950	298240	215050	125800	332170	252140	314340	299390	176750	217360	171470	150700	261370	214160	1.3	26178000	1				3507	18897	TRUE	19627	28042	31127	31127
Q16254	Q16254	3	3	3	Transcription factor E2F4	E2F4	sp|Q16254|E2F4_HUMAN Transcription factor E2F4 OS=Homo sapiens OX=9606 GN=E2F4 PE=1 SV=2	1	3	3	3	3	3	3	11.6	11.6	11.6	43.96	413	413	10.7							1				1			1											0	76.979	783410	778700	881450	810680	435980	954380	875080	966810	952620	875560	583200	872560	915330	926570	841850	11.6	79240000	4				3508	1659;47034;68053	True;True;True	1708;49225;71048	2470;70968;101569	2742;78760;78761;112870	2742;78760;112870
Q16270	Q16270	3	3	3	Insulin-like growth factor-binding protein 7	IGFBP7	sp|Q16270|IBP7_HUMAN Insulin-like growth factor-binding protein 7 OS=Homo sapiens OX=9606 GN=IGFBP7 PE=1 SV=1	1	3	3	3	3	3	3	16.7	16.7	16.7	29.13	282	282	11.2					1	1						1										1			0	14.138	834730	577770	658980	651770	320750	925660	764090	552750	652050	550720	565810	732870	649660	718050	578100	16.7	48623000	4				3509	27978;57749;59952	True;True;True	29090;60342;62609	41631;86325;89539;89540	46181;95952;99515;99516	46181;95952;99516
Q16281	Q16281	1	1	1	Cyclic nucleotide-gated cation channel alpha-3	CNGA3	sp|Q16281|CNGA3_HUMAN Cyclic nucleotide-gated cation channel alpha-3 OS=Homo sapiens OX=9606 GN=CNGA3 PE=1 SV=2	1	1	1	1	1	1	1	2.3	2.3	2.3	78.837	694	694	23																							1		1	-2	193050	222340	210820	152530	89099	207080	198360	194280	198270	195310	135330	213850	208010	216630	246610	2.3	230990000	1	+			3510	20838	TRUE	21650	30837	34216	34216	409	455	141;142	2455;2456	487	657	653	656;658	656;658	654
Q16288	Q16288	1	1	1	NT-3 growth factor receptor	NTRK3	sp|Q16288|NTRK3_HUMAN NT-3 growth factor receptor OS=Homo sapiens OX=9606 GN=NTRK3 PE=1 SV=2	1	1	1	1	1	1	1	2.4	2.4	2.4	94.427	839	839	8								1																	0	37.419	44488	57031	69446	52411	32282	64037	63542	51727	61041	69491	28079	64484	52349	65639	76872	2.4	49079000	1				3511	67909	TRUE	70896	101363	112637	112637
Q16342	Q16342	4	4	4	Programmed cell death protein 2	PDCD2	sp|Q16342|PDCD2_HUMAN Programmed cell death protein 2 OS=Homo sapiens OX=9606 GN=PDCD2 PE=1 SV=2	1	4	4	4	4	4	4	14.2	14.2	14.2	38.592	344	344	10.6	1	1								1									1		1				0	42.913	1129000	1059500	1057900	919170	379240	1290600	1163100	982470	1034100	888680	711720	1028600	951620	1132900	922530	14.2	96637000	5				3512	77;15652;18562;61949	True;True;True;True	80;16254;19280;64692	103;104;23434;27605;92488	116;117;26022;30645;102797	117;26022;30645;102797
Q16352;P07197;P07196	Q16352	22;4;2	20;2;1	20;2;1	Alpha-internexin	INA	sp|Q16352|AINX_HUMAN Alpha-internexin OS=Homo sapiens OX=9606 GN=INA PE=1 SV=2	3	22	20	20	22	20	20	47.1	44.7	44.7	55.39	499	499;916;543	11.8		1	1	1	2	1	3		2	2	1		1		1		1		1		1	2	1	1	0	202.18	14371000	12716000	14357000	13744000	7439600	17121000	15671000	13195000	15295000	15260000	8759500	13201000	11759000	16553000	15535000	47.1	2850700000	24				3513	3998;5735;5976;11364;12804;18509;20630;20821;22437;28876;29188;35410;38950;41316;46066;48817;48818;52823;54839;56899;57351;60599	True;True;True;True;True;True;False;True;True;False;True;True;True;True;True;True;True;True;True;True;True;True	4140;5965;6216;11787;13298;19226;21433;21632;23308;30032;30368;36844;40488;42947;48217;51065;51066;55225;57306;59458;59926;63281	5940;5941;8651;9008;9009;17021;19188;27540;30508;30509;30510;30801;33182;43018;43019;43020;43021;43584;52922;58297;61744;69608;73415;73416;79183;82020;85094;85095;85766;90529	6596;6597;9578;9981;9982;18898;21308;30575;33855;33856;33857;34174;36824;47771;47772;47773;47774;48420;58736;64705;68495;77235;81484;81485;81486;87952;91103;94561;94562;95337;100630	6597;9578;9982;18898;21308;30575;33856;34174;36824;47771;48420;58736;64705;68495;77235;81484;81485;87952;91103;94562;95337;100630		456;457					152;157
Q16401	Q16401	16	16	16	26S proteasome non-ATPase regulatory subunit 5	PSMD5	sp|Q16401|PSMD5_HUMAN 26S proteasome non-ATPase regulatory subunit 5 OS=Homo sapiens OX=9606 GN=PSMD5 PE=1 SV=3	1	16	16	16	16	16	16	39.1	39.1	39.1	56.195	504	504	16.1									2			2		2	3	2	4	1	1	1	1	1		1	0	323.31	17785000	18587000	20485000	18215000	10057000	20598000	21712000	16750000	19997000	20877000	11818000	18516000	15935000	21607000	22744000	39.1	8103000000	25				3514	742;4238;17429;19844;25083;25578;33026;36781;37822;39678;45096;48941;60525;63134;64447;70204	True;True;True;True;True;True;True;True;True;True;True;True;True;True;True;True	769;4385;18076;20617;26079;26582;34365;38250;39323;41242;47225;51193;63206;65927;67296;73270	1084;1085;1086;6306;25948;29382;29383;37312;38044;38045;49622;49623;54998;56589;59354;68315;73596;90410;94227;96183;104750	1218;1219;1220;6997;28799;32618;32619;41405;41406;42203;42204;42205;55075;55076;55077;61071;62819;65860;75819;81686;100492;104716;104717;106906;116400	1220;6997;28799;32618;41405;42203;55075;61071;62819;65860;75819;81686;100492;104716;106906;116400
Q16445	Q16445	2	1	1	Gamma-aminobutyric acid receptor subunit alpha-6	GABRA6	sp|Q16445|GBRA6_HUMAN Gamma-aminobutyric acid receptor subunit alpha-6 OS=Homo sapiens OX=9606 GN=GABRA6 PE=2 SV=2	1	2	1	1	2	1	1	4.2	1.8	1.8	51.024	453	453	9.5									1	1															1	-2	320700	276300	271960	268860	160810	309270	302500	256050	310870	373850	176560	253380	223290	348640	344470	4.2	63564000	2	+			3515	54511;55488	True;False	56964;57980	81564;81565;83007	90596;90597;92245	90596;92245	410	271	81		264;1184	189	126	129		131;186
Q16512	Q16512	12	11	11	Serine/threonine-protein kinase N1	PKN1	sp|Q16512|PKN1_HUMAN Serine/threonine-protein kinase N1 OS=Homo sapiens OX=9606 GN=PKN1 PE=1 SV=2	1	12	11	11	12	11	11	13.3	12.4	12.4	103.93	942	942	16.1						1		1				1	1		2				1	1		1	1	1	0	165.48	3090900	3735000	3990700	3279900	2155600	4348400	4047800	3559000	3952500	3464100	2519300	3073800	2376900	3807500	3973100	13.3	347490000	12				3516	4469;4470;7670;15312;21839;36621;37591;37894;39225;41817;52439;62464	True;True;True;False;True;True;True;True;True;True;True;True	4625;4626;7973;15896;22679;38086;39079;39398;40769;43463;54825;65222	6649;6650;11563;22911;32262;54788;56171;56703;58703;62453;78608;93160	7364;7365;12805;25446;35788;60848;62353;62354;62948;65143;69264;87304;103541	7364;7365;12805;25446;35788;60848;62353;62948;65143;69264;87304;103541
Q16513	Q16513	14	14	13	Serine/threonine-protein kinase N2	PKN2	sp|Q16513|PKN2_HUMAN Serine/threonine-protein kinase N2 OS=Homo sapiens OX=9606 GN=PKN2 PE=1 SV=1	1	14	14	13	14	14	13	20.6	20.6	19.8	112.03	984	984	16.6				1				1	1	1	1	1				1			1	1	1	4	1	1	0	323.31	4094300	4452100	4916800	4587600	2088100	5152000	4787500	4437100	4958000	4429300	2937500	4582500	3780000	5150200	4922100	20.6	619090000	21				3517	6401;6522;6523;15312;21987;26744;30175;39682;40487;40488;57590;62355;65378;65379	True;True;True;True;True;True;True;True;True;True;True;True;True;True	6652;6777;6778;15896;22840;27805;31393;41246;42095;42096;60177;65110;68271;68272	9646;9811;9812;22911;32504;39776;45169;59359;60593;60594;60595;86092;93016;97592;97593;97594	10700;10884;10885;25446;36053;44131;44132;50187;65865;67228;67229;67230;67231;67232;95694;95695;103382;108477;108478;108479;108480	10700;10884;10885;25446;36053;44132;50187;65865;67228;67231;95694;103382;108477;108480					488;489					816;958
Q16514	Q16514	2	2	2	Transcription initiation factor TFIID subunit 12	TAF12	sp|Q16514|TAF12_HUMAN Transcription initiation factor TFIID subunit 12 OS=Homo sapiens OX=9606 GN=TAF12 PE=1 SV=1	1	2	2	2	2	2	2	9.3	9.3	9.3	17.924	161	161	17.7															2								1		0.00029656	3.2721	1159600	1233300	1269700	1137600	623490	1384600	1240300	1269300	1298700	1234600	863020	1187800	1075100	1309900	1400100	9.3	126030000	3				3518	13024;58200	True;True	13527;60810	19505;19506;86955	21670;21671;96652	21670;96652
Q16527	Q16527	6	6	6	Cysteine and glycine-rich protein 2	CSRP2	sp|Q16527|CSRP2_HUMAN Cysteine and glycine-rich protein 2 OS=Homo sapiens OX=9606 GN=CSRP2 PE=1 SV=3	1	6	6	6	6	6	6	37.8	37.8	37.8	20.954	193	193	11.7				2	1	1							1	1				1		1	1				0	230.89	1977200	1374200	1404900	1488800	1040700	2731200	1502400	1306000	1709900	1853300	1574000	1239000	1202500	1751100	1979300	37.8	709070000	9				3519	24117;28049;28050;45857;56148;63013	True;True;True;True;True;True	25062;29166;29167;29168;48000;58669;65804	35782;41774;41775;41776;69322;69323;84024;94064;94065	39694;46337;46338;46339;76924;76925;93375;104536;104537	39694;46337;46338;76925;93375;104536				2457					82
Q16531	Q16531	43	43	43	DNA damage-binding protein 1	DDB1	sp|Q16531|DDB1_HUMAN DNA damage-binding protein 1 OS=Homo sapiens OX=9606 GN=DDB1 PE=1 SV=1	1	43	43	43	43	43	43	45.9	45.9	45.9	126.97	1140	1140	15.3	1		1	1			2		4	2	2		3	3	2	6	6	4	4	4	5	1		2	0	323.31	72936000	81368000	86804000	72918000	37553000	84411000	79974000	65950000	74153000	64027000	47677000	67162000	51420000	78097000	74273000	45.9	11088000000	57				3520	3128;4800;11377;11861;14041;14699;17676;19445;20028;20199;21904;23299;29807;30220;30331;30673;33204;36862;38735;40882;42292;42557;44472;48519;48520;50550;50662;54229;56592;58840;59864;60827;62879;62880;63090;63091;65097;67386;67659;67660;69779;69912;70099	True;True;True;True;True;True;True;True;True;True;True;True;True;True;True;True;True;True;True;True;True;True;True;True;True;True;True;True;True;True;True;True;True;True;True;True;True;True;True;True;True;True;True	3229;4960;11800;12332;14582;15256;18353;20197;20811;20812;20988;22748;24205;31016;31440;31558;31910;34552;38332;40258;42507;43957;44231;46474;50757;50758;52871;52987;56671;59119;61467;62519;63517;65662;65663;65882;65883;67977;70347;70639;70640;72821;72957;73160	4622;7155;17035;17852;21060;22000;26342;28796;28797;29651;29652;29874;29875;32357;34514;44644;45235;45399;45400;45401;45942;49880;55101;57939;61174;63155;63589;67106;73003;73004;75890;76045;76046;76047;76048;81179;81180;84599;87910;89420;90867;93834;93835;94166;94167;97182;100551;100991;100992;104078;104258;104259;104560	5141;7915;7916;18913;19836;23403;24439;29229;31953;31954;32910;32911;33151;33152;35888;38290;49631;49632;50260;50441;50442;50443;51027;55356;61180;64309;67887;70027;70507;74439;81024;81025;81026;84241;84425;84426;84427;84428;90187;90188;94005;97702;99387;101004;101005;104281;104282;104649;104650;108029;111734;112227;112228;115642;115836;115837;116179	5141;7916;18913;19836;23403;24439;29229;31953;32910;33151;35888;38290;49632;50260;50442;51027;55356;61180;64309;67887;70027;70507;74439;81024;81026;84241;84425;90188;94005;97702;99387;101004;104281;104282;104649;104650;108029;111734;112227;112228;115642;115836;116179				2458					57
Q16537	Q16537	8	7	6	Serine/threonine-protein phosphatase 2A 56 kDa regulatory subunit epsilon isoform	PPP2R5E	sp|Q16537|2A5E_HUMAN Serine/threonine-protein phosphatase 2A 56 kDa regulatory subunit epsilon isoform OS=Homo sapiens OX=9606 GN=PPP2R5E PE=1 SV=1	1	8	7	6	8	7	6	19.7	17.1	15.6	54.699	467	467	14.2	1	1											1				2	1	1	1	1				0	41.388	4155400	4103800	4644500	3871800	1851900	5896400	4792500	4205900	4405900	3883000	3217000	4188600	3408800	4780000	4260900	19.7	477600000	11				3521	9133;13005;18757;21699;23376;32123;34409;57772	False;True;True;True;True;True;True;True	9485;13508;19480;22535;24283;33429;35793;60365	13777;13778;13779;13780;13781;19477;19478;27848;32057;34632;48232;51545;86350;86351	15316;15317;15318;15319;15320;15321;15322;21636;21637;21638;30910;30911;35569;38414;53563;57211;95978;95979	15316;21638;30911;35569;38414;53563;57211;95978
Q16539	Q16539	3	3	2	Mitogen-activated protein kinase 14	MAPK14	sp|Q16539|MK14_HUMAN Mitogen-activated protein kinase 14 OS=Homo sapiens OX=9606 GN=MAPK14 PE=1 SV=3	1	3	3	2	2	2	2	9.7	9.7	5.8	41.293	360	360	2.67	2					1																			0	27.363	378040	386810	414900	324940	231070	528660	462620	352190	403560	347560	309850	294890	225250	340720	369000	5.8	61954000	3				3522	11212;29288;57420	True;True;True	11624;30470;30471	16782;43755;43756	18636;48623;48624	18636;48624				2459					179
Q16540	Q16540	1	1	1	39S ribosomal protein L23, mitochondrial	MRPL23	sp|Q16540|RM23_HUMAN 39S ribosomal protein L23, mitochondrial OS=Homo sapiens OX=9606 GN=MRPL23 PE=1 SV=1	1	1	1	1	1	1	1	14.4	14.4	14.4	17.781	153	153	14														1											0.00072622	2.7296	242010	337760	318680	279530	153750	306670	308890	282240	250790	244890	193960	275290	306180	307630	273080	14.4	30648000	1				3523	61521	TRUE	64252	91897	102147	102147
Q16543;REV__Q13563	Q16543	26;1	26;1	26;1	Hsp90 co-chaperone Cdc37;Hsp90 co-chaperone Cdc37, N-terminally processed	CDC37	sp|Q16543|CDC37_HUMAN Hsp90 co-chaperone Cdc37 OS=Homo sapiens OX=9606 GN=CDC37 PE=1 SV=1	2	26	26	26	26	26	26	58.2	58.2	58.2	44.468	378	378;968	13.6	2	2		1	3	3	1	2	1	1		1	1	1		1	4	1	1	2	2	4	3	2	0	250.35	38555000	38417000	44389000	40848000	22562000	57201000	49290000	38037000	44473000	40984000	30435000	33174000	26467000	44382000	42033000	58.2	6521600000	42				3524	6154;8474;13026;15119;16219;16220;16771;16772;16773;20524;20525;37814;40303;40304;40305;44828;51349;52447;53435;56791;56823;59068;59345;59887;60209;63960	True;True;True;True;True;True;True;True;True;True;True;True;True;True;True;True;True;True;True;True;True;True;True;True;True;True	6396;8807;13529;15694;16837;16838;17402;17403;17404;21322;21323;39315;41905;41906;41907;46900;53696;54833;55865;59339;59378;61696;61978;62543;62876;66785	9266;12816;19509;22606;24269;24270;24271;25018;25019;25020;25021;30359;30360;30361;56576;56577;56578;60328;60329;60330;60331;67775;77043;77044;78616;78617;78618;78619;80071;80072;84929;84982;88211;88212;88639;89450;89451;89925;95461	10272;14201;21674;25094;26935;26936;26937;27769;27770;27771;27772;33685;33686;33687;33688;62804;62805;62806;66933;66934;66935;66936;75199;85522;85523;87312;87313;87314;87315;88962;88963;94373;94431;98037;98038;98515;99419;99420;99421;99949;106105;106106	10272;14201;21674;25094;26935;26936;27769;27770;27772;33685;33687;62804;66934;66935;66936;75199;85523;87315;88963;94373;94431;98037;98515;99421;99949;106105					490					19
Q16555	Q16555	30	30	25	Dihydropyrimidinase-related protein 2	DPYSL2	sp|Q16555|DPYL2_HUMAN Dihydropyrimidinase-related protein 2 OS=Homo sapiens OX=9606 GN=DPYSL2 PE=1 SV=1	1	30	30	25	30	30	25	71.2	71.2	60	62.293	572	572	14.1	6	2		2	1	1	3	1	1	4	3	6	4	4	5	8	4	2	1	1	2	8	4	5	0	323.31	67597000	78393000	83721000	73343000	44353000	90888000	83148000	70403000	81864000	87345000	51002000	66242000	55936000	85472000	95862000	71.2	34912000000	88				3525	3570;5068;7421;10360;10504;11689;12128;22191;25049;25862;27064;27519;29801;31250;32973;33096;33116;34849;43216;44701;44866;45943;45944;48772;53944;57757;60481;62968;62969;64404	True;True;True;True;True;True;True;True;True;True;True;True;True;True;True;True;True;True;True;True;True;True;True;True;True;True;True;True;True;True	3689;5274;7716;10755;10901;12144;12606;23050;23051;26041;26042;26874;26875;28133;28602;31010;32505;34310;34441;34461;34462;36254;44933;44934;46742;46948;46949;48087;48088;51019;56381;60350;63161;63162;65759;65760;67252	5277;5278;7651;11218;11219;11220;11221;15583;15584;15585;15769;15770;15771;17575;18217;32777;32778;32779;32780;32781;32782;32783;32784;32785;37251;37252;37253;37254;38495;38496;38497;40225;40226;40895;40896;44637;44638;46869;46870;46871;46872;49529;49733;49734;49767;49768;49769;52148;52149;64666;64667;64668;64669;64670;64671;64672;67527;67849;67850;67851;69421;69422;69423;69424;73357;80800;80801;80802;86334;90333;90334;90335;90336;90337;90338;94006;94007;96120	5875;5876;8475;12422;12423;12424;12425;12426;17316;17317;17318;17319;17518;17519;17520;17521;19520;20250;20251;36364;36365;36366;36367;36368;36369;36370;36371;36372;36373;41343;41344;41345;41346;42699;42700;42701;44624;44625;45365;45366;45367;49624;49625;52047;52048;52049;52050;52051;54969;55198;55199;55233;55234;55235;55236;57864;57865;71731;71732;71733;71734;71735;71736;71737;71738;71739;74922;75286;75287;75288;77029;77030;77031;77032;81417;89775;89776;89777;95962;100408;100409;100410;100411;100412;100413;104471;104472;106836	5875;8475;12422;17319;17518;19520;20250;36372;41344;42699;44624;45367;49624;52049;54969;55198;55235;57864;71739;74922;75286;77031;77032;81417;89776;95962;100410;104471;104472;106836				2278;2281;2460;2461;2462;2463;2464	491;492				37;64;78;83;152;375;437	509;521
Q16563	Q16563	2	2	2	Synaptophysin-like protein 1	SYPL1	sp|Q16563|SYPL1_HUMAN Synaptophysin-like protein 1 OS=Homo sapiens OX=9606 GN=SYPL1 PE=1 SV=1	1	2	2	2	2	2	2	7.7	7.7	7.7	28.565	259	259	12.7											1		1	1											0	11.996	2180700	2250400	2544900	2991700	1416000	2580900	2752200	2339000	2775000	2714700	1490400	2214500	2123900	2658000	2694100	7.7	993730000	3				3526	43077;62949	True;True	44765;65740	64419;93979;93980	71466;104441;104442	71466;104442		458	143		1185		2	1		6
Q16576	Q16576	19	19	12	Histone-binding protein RBBP7	RBBP7	sp|Q16576|RBBP7_HUMAN Histone-binding protein RBBP7 OS=Homo sapiens OX=9606 GN=RBBP7 PE=1 SV=1	1	19	19	12	19	19	12	64.2	64.2	56.5	47.82	425	425	14	2	1		2				1		3	1				2	6	3	2	1	2	2	2			0	323.31	31040000	32128000	33020000	28172000	14750000	42802000	36838000	32634000	32627000	26483000	23009000	31369000	27430000	34575000	28590000	64.2	12734000000	35				3527	3367;6304;13189;15520;17636;17637;29011;30551;31817;39693;40054;47333;52506;61831;61832;62657;64800;65076;70084	True;True;True;True;True;True;True;True;True;True;True;True;True;True;True;True;True;True;True	3479;6554;13697;16115;18303;18304;18305;30178;31782;33112;41260;41652;49527;54894;64571;64572;65428;67661;67953;73143;73144	4965;4966;4967;4968;9490;19729;23229;23230;26273;26274;26275;26276;26277;43256;45729;47806;59411;59412;59999;71357;78707;78708;92334;92335;92336;93484;96695;97136;104541;104542	5525;5526;5527;5528;10525;21913;25795;25796;29152;29153;29154;29155;29156;29157;48046;50799;53097;65927;65928;66566;79188;79189;79190;87415;87416;102628;102629;102630;102631;103909;107474;107475;107980;116159;116160	5525;10525;21913;25795;29155;29156;48046;50799;53097;65927;66566;79188;87416;102628;102630;103909;107474;107980;116160	411			2465;2466		4			6;132
Q16581	Q16581	1	1	1	C3a anaphylatoxin chemotactic receptor	C3AR1	sp|Q16581|C3AR_HUMAN C3a anaphylatoxin chemotactic receptor OS=Homo sapiens OX=9606 GN=C3AR1 PE=1 SV=2	1	1	1	1	1	1	1	4.1	4.1	4.1	53.864	482	482	6						1																			1	-2	119210	162280	158510	107000	23201	151670	135150	156270	149770	171410	96339	125710	103120	157710	180310	4.1	103450000	2	+			3528	33599	TRUE	34959	50450	55981;55982	55981	412	459;460;461				445	446;456;457
Q16584	Q16584	1	1	1	Mitogen-activated protein kinase kinase kinase 11	MAP3K11	sp|Q16584|M3K11_HUMAN Mitogen-activated protein kinase kinase kinase 11 OS=Homo sapiens OX=9606 GN=MAP3K11 PE=1 SV=1	1	1	1	1	1	1	1	1.2	1.2	1.2	92.687	847	847	4				1																					0.0026689	2.0026	0	0	0	0	0	0	0	0	0	0	0	0	0	0	0	1.2	0	1				3529	16036	TRUE	16650	23999	26641	26641
Q16594	Q16594	4	1	1	Transcription initiation factor TFIID subunit 9	TAF9	sp|Q16594|TAF9_HUMAN Transcription initiation factor TFIID subunit 9 OS=Homo sapiens OX=9606 GN=TAF9 PE=1 SV=1	1	4	1	1	4	1	1	18.2	3.4	3.4	28.974	264	264	21																					1				0.0041425	1.6759	375020	362310	437370	355770	355170	449430	427200	412730	462520	460940	284810	370960	361890	447230	465090	18.2	40030000	1				3530	1494;7094;11582;70760	False;True;False;False	1537;7377;12022;73842	2230;10681;17428;105532;105533	2471;11840;19360;117292;117293	2471;11840;19360;117293
Q16595	Q16595	2	2	2	Frataxin, mitochondrial;Frataxin intermediate form;Frataxin(56-210);Frataxin(78-210);Frataxin mature form	FXN	sp|Q16595|FRDA_HUMAN Frataxin, mitochondrial OS=Homo sapiens OX=9606 GN=FXN PE=1 SV=2	1	2	2	2	2	2	2	13.8	13.8	13.8	23.135	210	210	12									1						1										0	19.457	315340	321550	341630	314450	203230	367450	281210	316960	321420	301640	208020	292530	312010	325380	273320	13.8	140260000	2				3531	48943;55294	True;True	51195;57781	73598;82726	81688;91908	81688;91908
Q16611	Q16611	2	2	2	Bcl-2 homologous antagonist/killer	BAK1	sp|Q16611|BAK_HUMAN Bcl-2 homologous antagonist/killer OS=Homo sapiens OX=9606 GN=BAK1 PE=1 SV=1	1	2	2	2	2	2	2	16.6	16.6	16.6	23.408	211	211	14.3									1	1														1	0	51.574	20039	29411	23303	27530	5819.7	29542	28793	21115	26051	23013	15160	31438	24079	37814	22372	16.6	52881000	6				3532	6254;47984	True;True	6502;50199	9421;9422;72258	10444;10445;10446;10447;10448;80186	10446;80186
Q16625	Q16625	4	4	4	Occludin	OCLN	sp|Q16625|OCLN_HUMAN Occludin OS=Homo sapiens OX=9606 GN=OCLN PE=1 SV=1	1	4	4	4	4	4	4	14.4	14.4	14.4	59.143	522	522	11.5			1					1			1													1	0	39.845	421270	443940	536190	579080	351080	628680	541690	475160	649550	629090	355170	360790	299650	617410	656720	14.4	119820000	4				3533	15600;16552;58524;70511	True;True;True;True	16199;17177;61139;73587	23358;24727;87402;105177	25936;27444;97137;116895	25936;27444;97137;116895
Q16626	Q16626	1	1	1	Male-enhanced antigen 1	MEA1	sp|Q16626|MEA1_HUMAN Male-enhanced antigen 1 OS=Homo sapiens OX=9606 GN=MEA1 PE=1 SV=2	1	1	1	1	1	1	1	7	7	7	19.904	185	185	20																				1					0.00014874	3.345	364510	371950	374890	422120	178560	493440	481040	449800	402350	351510	338520	421380	483690	439240	390920	7	37836000	1				3534	16071	TRUE	16686	24051	26701	26701
Q16629	Q16629	9	8	8	Serine/arginine-rich splicing factor 7	SRSF7	sp|Q16629|SRSF7_HUMAN Serine/arginine-rich splicing factor 7 OS=Homo sapiens OX=9606 GN=SRSF7 PE=1 SV=1	1	9	8	8	9	8	8	32.8	32.8	32.8	27.366	238	238	13.6		1			1	1	1						2	2	1		1	1			1	1	1		0	90.92	40983000	37404000	38392000	33569000	15358000	55258000	51314000	36131000	39331000	41214000	27323000	36185000	31701000	46813000	38176000	32.8	8485200000	15				3535	2451;46349;46352;46353;52772;52773;64144;66841;68212	True;False;True;True;True;True;True;True;True	2526;48516;48519;48520;55172;55173;66979;69790;71211	3587;3588;70048;70052;70053;70054;70055;79112;79113;79114;79115;95704;99765;101794;101795	3994;3995;77733;77734;77738;77739;77740;77741;87873;87874;87875;87876;106378;110868;113119;113120;113121	3995;77734;77740;77741;87873;87876;106378;110868;113120
Q16630	Q16630	17	17	17	Cleavage and polyadenylation specificity factor subunit 6	CPSF6	sp|Q16630|CPSF6_HUMAN Cleavage and polyadenylation specificity factor subunit 6 OS=Homo sapiens OX=9606 GN=CPSF6 PE=1 SV=2	1	17	17	17	17	17	17	26	26	26	59.209	551	551	14.8			1	2			1		1	1			2	3		4	4	2		1		1	2	1	0	221.85	18194000	16643000	19067000	20585000	8256800	22912000	22533000	19425000	22646000	19127000	12684000	22126000	21421000	25605000	20405000	26	3575300000	28				3536	16887;17606;22869;22870;23695;24000;26348;26349;35323;35324;39647;51790;61751;61752;62560;65643;66850	True;True;True;True;True;True;True;True;True;True;True;True;True;True;True;True;True	17520;18266;23756;23757;24613;24933;27395;27396;36750;36751;36752;36753;41205;54148;64487;64488;64489;65319;65320;68545;69799	25190;26206;26207;33815;33816;35088;35542;39204;39205;52803;52804;52805;52806;52807;59294;77641;77642;92229;92230;92231;92232;93326;93327;93328;97976;99776	27954;29075;29076;37519;37520;38917;39419;43498;43499;58601;58602;58603;58604;58605;58606;58607;65792;86196;86197;102516;102517;102518;102519;103738;103739;103740;108897;110880	27954;29075;37519;37520;38917;39419;43498;43499;58603;58607;65792;86196;102518;102519;103739;108897;110880				2467;2468					180;418
Q16635	Q16635	1	1	1	Tafazzin	TAZ	sp|Q16635|TAZ_HUMAN Tafazzin OS=Homo sapiens OX=9606 GN=TAZ PE=1 SV=1	1	1	1	1	1	1	1	4.8	4.8	4.8	33.459	292	292	8								1																	0	22.402	35394	36787	33040	37775	19722	42687	47187	41442	50556	42610	26239	40286	42817	44465	32508	4.8	22142000	1				3537	61880	TRUE	64622	92401	102701	102701
Q16637	Q16637	6	6	6	Survival motor neuron protein	SMN1	sp|Q16637|SMN_HUMAN Survival motor neuron protein OS=Homo sapiens OX=9606 GN=SMN1 PE=1 SV=1	1	6	6	6	6	6	6	23.8	23.8	23.8	31.848	294	294	14.2	2								1				2								1	1		2	0	149.86	1737500	1929800	2125500	2088900	855800	2928800	2483800	1898500	2107700	1609700	1660200	1904300	1695200	2198600	1844600	23.8	445580000	10				3538	4946;4947;27343;45481;52083;53796	True;True;True;True;True;True	5143;5144;28420;47616;54457;56234	7452;7453;7454;7455;40639;68787;68788;78094;80587	8245;8246;8247;8248;45075;76338;76339;86725;86726;89534	8245;8247;45075;76338;86726;89534
Q16643	Q16643	21	21	21	Drebrin	DBN1	sp|Q16643|DREB_HUMAN Drebrin OS=Homo sapiens OX=9606 GN=DBN1 PE=1 SV=4	1	21	21	21	21	21	21	47.8	47.8	47.8	71.428	649	649	10.8	2	1		4	1	2	2	3		4	1	1		3	1	2	1		2	1	1	2			0	323.31	11085000	11290000	11188000	10167000	5796700	15090000	12869000	11470000	11763000	10971000	8507500	11047000	9906800	12395000	11600000	47.8	4099100000	37				3539	123;3932;5372;12455;18381;18600;35138;35735;40983;41044;41589;43084;50403;54662;54663;57267;63300;63542;66137;70724;70725	True;True;True;True;True;True;True;True;True;True;True;True;True;True;True;True;True;True;True;True;True	128;4067;5585;12941;19092;19321;36555;37175;42608;42669;43229;44773;44774;44775;52722;57121;57122;59839;66100;66351;69076;73805;73806	179;5810;5811;5812;5813;8095;18673;27357;27358;27658;52555;53357;53358;61303;61379;61380;62147;64427;64428;64429;64430;64431;64432;75670;81766;81767;85646;85647;94448;94815;94816;98799;105485;105486	198;6458;6459;6460;6461;6462;6463;8957;20751;30369;30370;30706;58321;59233;59234;68023;68108;68109;68941;71475;71476;71477;71478;71479;71480;71481;83994;90825;90826;95198;95199;104960;105363;105364;109801;117240;117241	198;6459;8957;20751;30370;30706;58321;59233;68023;68109;68941;71479;83994;90825;90826;95199;104960;105363;109801;117240;117241				2469	493				328	335
Q16644	Q16644	2	1	1	MAP kinase-activated protein kinase 3	MAPKAPK3	sp|Q16644|MAPK3_HUMAN MAP kinase-activated protein kinase 3 OS=Homo sapiens OX=9606 GN=MAPKAPK3 PE=1 SV=1	1	2	1	1	2	1	1	3.9	1.8	1.8	42.987	382	382	17																	1								0.0011488	2.4573	294130	259610	266440	256690	167160	329370	283900	256300	283550	312820	206240	278920	241080	301720	332090	3.9	38231000	1				3540	23607;65428	False;True	24522;68321	34960;97675	38771;108568	38771;108568
Q16656	Q16656	3	3	3	Nuclear respiratory factor 1	NRF1	sp|Q16656|NRF1_HUMAN Nuclear respiratory factor 1 OS=Homo sapiens OX=9606 GN=NRF1 PE=1 SV=1	1	3	3	3	3	3	3	7	7	7	53.54	503	503	16.7														1	1						1				0	5.2598	2655300	2425600	2752600	2979100	1534700	3528400	3382400	2996200	3123400	3252200	2209300	3841600	3813700	3893100	3154700	7	201190000	3				3541	6918;35095;64345	True;True;True	7191;36510;67189	10437;52497;96010	11574;58254;106718	11574;58254;106718
Q16658	Q16658	37	37	37	Fascin	FSCN1	sp|Q16658|FSCN1_HUMAN Fascin OS=Homo sapiens OX=9606 GN=FSCN1 PE=1 SV=3	1	37	37	37	37	37	37	78.7	78.7	78.7	54.529	493	493	15.6	1			1	2	1	2	4	3		1	3	4		4	4	7	6	3	4	5	1	3	5	0	323.31	83138000	65767000	69018000	79256000	28403000	100230000	92775000	69461000	80535000	83262000	52290000	87679000	75846000	103200000	85867000	78.7	24164000000	72				3542	6058;6389;10186;20207;21753;21754;23515;23808;35506;41165;42153;45103;45104;45537;47181;48494;48495;48496;48946;58259;58260;59484;63343;64618;66146;67356;68669;68689;68880;68881;69259;69260;69757;69758;69782;69991;70799	True;True;True;True;True;True;True;True;True;True;True;True;True;True;True;True;True;True;True;True;True;True;True;True;True;True;True;True;True;True;True;True;True;True;True;True;True	6301;6640;10570;20997;22590;22591;24426;24732;36942;42792;43813;47232;47233;47673;49374;50730;50731;50732;50733;51198;60871;60872;62129;66143;67473;69085;70317;71681;71702;71896;71897;72285;72286;72799;72800;72824;73039;73882	9127;9631;15293;29888;32136;32137;32138;32139;32140;32141;32142;34824;34825;35265;53044;61532;61533;61534;62959;68324;68325;68326;68860;68861;71157;72968;72969;72970;72971;72972;72973;73602;73603;73604;87026;87027;87028;88854;88855;88856;94503;96429;96430;96431;96432;96433;98812;98813;100506;100507;102448;102477;102737;102738;103268;103269;103270;104041;104042;104043;104081;104082;104377;105620	10115;10682;16999;33166;35654;35655;35656;35657;35658;35659;35660;38622;38623;39121;58878;68269;68270;68271;69819;75828;75829;75830;76418;76419;78970;80986;80987;80988;80989;80990;80991;80992;80993;81692;81693;81694;81695;96732;96733;96734;98756;98757;98758;98759;105019;107177;107178;107179;107180;107181;107182;109814;109815;111684;111685;113852;113886;114171;114172;114173;114746;114747;114748;115602;115603;115604;115605;115645;115646;115647;115965;117399	10115;10682;16999;33166;35655;35660;38622;39121;58878;68269;69819;75828;75830;76419;78970;80986;80989;80991;81693;96732;96734;98757;105019;107177;109815;111684;113852;113886;114171;114173;114746;114748;115603;115605;115646;115965;117399				2470					279
Q16667	Q16667	1	1	1	Cyclin-dependent kinase inhibitor 3	CDKN3	sp|Q16667|CDKN3_HUMAN Cyclin-dependent kinase inhibitor 3 OS=Homo sapiens OX=9606 GN=CDKN3 PE=1 SV=1	1	1	1	1	1	1	1	8.5	8.5	8.5	23.805	212	212	4				1																					1	-2	41294	30386	26486	23192	14098	20896	21746	29155	27010	40704	9773.9	31632	39365	30720	33259	8.5	21917000	1	+			3543	26915	TRUE	27982	40013	44394	44394					1186;1187					186;188
Q16678	Q16678	4	4	4	Cytochrome P450 1B1	CYP1B1	sp|Q16678|CP1B1_HUMAN Cytochrome P450 1B1 OS=Homo sapiens OX=9606 GN=CYP1B1 PE=1 SV=2	1	4	4	4	4	4	4	7.9	7.9	7.9	60.845	543	543	15.8			1											1								1		1	0	17.913	759300	843170	1088900	820960	383970	944380	1019800	815460	891040	865020	455990	958340	760920	1137400	913660	7.9	141200000	4				3544	11610;17063;51059;66068	True;True;True;True	12056;17701;53398;68987	17469;25434;76648;98648	19407;28218;85089;109636	19407;28218;85089;109636
Q16698	Q16698	11	11	11	2,4-dienoyl-CoA reductase, mitochondrial	DECR1	sp|Q16698|DECR_HUMAN 2,4-dienoyl-CoA reductase, mitochondrial OS=Homo sapiens OX=9606 GN=DECR1 PE=1 SV=1	1	11	11	11	11	11	11	37.9	37.9	37.9	36.067	335	335	17		1						1	1		1			1	1		2			1	2	4	2		0	289.48	11769000	15633000	16435000	14085000	8550300	16345000	17003000	14838000	15819000	13958000	9007200	13395000	11133000	16610000	15583000	37.9	2619900000	18				3545	3014;6679;18690;18691;20986;41488;55935;63342;63358;64767;67379	True;True;True;True;True;True;True;True;True;True;True	3113;3114;6942;19412;19413;21801;43121;58448;66142;66158;67625;67626;70340	4445;4446;4447;4448;10018;27770;27771;27772;27773;31046;61988;83667;94502;94532;96653;96654;100534	4937;4938;4939;4940;11105;30827;30828;30829;30830;34440;68767;92979;105018;105049;107425;107426;107427;111715	4938;11105;30828;30830;34440;68767;92979;105018;105049;107427;111715				2471;2472					123;220
Q16706	Q16706	6	6	6	Alpha-mannosidase 2	MAN2A1	sp|Q16706|MA2A1_HUMAN Alpha-mannosidase 2 OS=Homo sapiens OX=9606 GN=MAN2A1 PE=1 SV=2	1	6	6	6	6	6	6	7.5	7.5	7.5	131.14	1144	1144	16.1								1	1						2							3			0	26.914	1457200	1584900	1726000	1673100	1052100	1837800	1734700	1671600	1898600	1797800	1154800	1538500	1492000	1910400	1907400	7.5	136310000	9				3546	37311;38702;48422;57386;64652;64873	True;True;True;True;True;True	38787;40224;50656;59962;67508;67740	55697;57896;57897;72869;85808;96479;96823	61829;61830;64264;64265;80871;80872;95380;107233;107626	61829;64264;80872;95380;107233;107626	413;414					319;320
Q16718	Q16718	4	4	4	NADH dehydrogenase [ubiquinone] 1 alpha subcomplex subunit 5	NDUFA5	sp|Q16718|NDUA5_HUMAN NADH dehydrogenase [ubiquinone] 1 alpha subcomplex subunit 5 OS=Homo sapiens OX=9606 GN=NDUFA5 PE=1 SV=3	1	4	4	4	4	4	4	44	44	44	13.459	116	116	15.4					1									1	1						1	1			0	49.631	3512300	4222900	5018500	4742800	2357900	5052800	5186300	4737900	4851600	4123700	3287000	3713900	3440300	4636700	4546000	44	1046800000	6				3547	31271;35320;42663;70581	True;True;True;True	32527;36747;44340;73659	46910;46911;52797;63782;105262	52092;52093;58594;70726;70727;116988	52092;58594;70727;116988
Q16719	Q16719	22	22	22	Kynureninase	KYNU	sp|Q16719|KYNU_HUMAN Kynureninase OS=Homo sapiens OX=9606 GN=KYNU PE=1 SV=1	1	22	22	22	22	22	22	46.2	46.2	46.2	52.351	465	465	12.2	1	1		2	2	1	1	4	4	1	2	1	1	2	4	2	4	3	1	1				2	0	323.31	65831000	83898000	88748000	71251000	50294000	89358000	96367000	76213000	79630000	73549000	49442000	66988000	58765000	79055000	74098000	46.2	19979000000	45				3548	2406;8449;8450;10734;12871;12872;14188;15123;23395;27853;28193;29562;30116;43279;43575;47200;63126;63127;63425;63426;63512;69933	True;True;True;True;True;True;True;True;True;True;True;True;True;True;True;True;True;True;True;True;True;True	2480;2481;8782;8783;11134;13368;13369;14732;15698;24303;28957;29317;30758;31334;45013;45380;45381;49393;65919;65920;66229;66230;66321;72980	3524;3525;3526;3527;3528;3529;3530;3531;3532;3533;12790;12791;16093;16094;19283;19284;19285;21300;22610;34657;41408;42008;44274;44275;45094;64793;64794;65350;65351;71182;94218;94219;94220;94640;94641;94642;94767;94768;104298;104299	3919;3920;3921;3922;3923;3924;3925;3926;3927;3928;3929;3930;3931;3932;14174;14175;17877;17878;21412;21413;21414;23673;25098;38441;45926;46599;46600;49230;49231;50110;71874;71875;72483;72484;78996;104707;104708;104709;105175;105176;105177;105314;105315;115881;115882	3927;14174;14175;17878;21412;21413;23673;25098;38441;45926;46599;49230;50110;71875;72484;78996;104707;104708;105175;105176;105315;115881				2473;2474					1;187
Q16720	Q16720	7	2	2	Plasma membrane calcium-transporting ATPase 3	ATP2B3	sp|Q16720|AT2B3_HUMAN Plasma membrane calcium-transporting ATPase 3 OS=Homo sapiens OX=9606 GN=ATP2B3 PE=1 SV=3	1	7	2	2	7	2	2	6.1	1.5	1.5	134.2	1220	1220	13								1										1							0.00072961	2.8426	3464100	4951400	5622500	3982500	4713500	4715400	4956900	5172800	4929900	4530200	2614200	3471000	2648900	4203400	5056800	6.1	602510000	2				3549	13996;23187;23822;26570;32362;44928;51193	False;True;True;False;False;False;False	14536;24086;24745;27623;33678;47031;47032;53537	20996;34334;35283;39520;48596;68006;68007;68008;68009;68010;68011;68012;76835	23335;38093;39139;43846;53963;75466;75467;75468;75469;75470;75471;75472;85292	23335;38093;39139;43846;53963;75471;85292				1019					703
Q16740	Q16740	6	6	6	ATP-dependent Clp protease proteolytic subunit, mitochondrial	CLPP	sp|Q16740|CLPP_HUMAN ATP-dependent Clp protease proteolytic subunit, mitochondrial OS=Homo sapiens OX=9606 GN=CLPP PE=1 SV=1	1	6	6	6	6	6	6	28.9	28.9	28.9	30.18	277	277	11.2					1			2	3					2	1						1				0	22.778	4914800	5748700	6159800	5698600	2697300	6553200	6165100	5861900	6180000	5742400	3747800	6020700	5672400	6778900	6033800	28.9	1088300000	12				3550	18250;26464;31706;49688;50589;65970	True;True;True;True;True;True	18957;27516;32986;51966;52911;68882	27168;39378;47593;74635;75944;98498;98499;98500;98501;98502	30158;43689;52856;82833;82834;84302;109471;109472;109473;109474;109475;109476	30158;43689;52856;82833;84302;109471				2475					176
Q16762	Q16762	9	9	9	Thiosulfate sulfurtransferase	TST	sp|Q16762|THTR_HUMAN Thiosulfate sulfurtransferase OS=Homo sapiens OX=9606 GN=TST PE=1 SV=4	1	9	9	9	9	9	9	38	38	38	33.429	297	297	12.6		1		2						2	1				1	2				1	1	1			0	189.06	6760500	8589500	8993500	8052000	3400200	8313800	10723000	8666000	8858000	8354800	4558100	10287000	9200500	11067000	8748600	38	3065400000	14				3551	15203;21731;23283;23284;29436;35366;63088;63089;65363	True;True;True;True;True;True;True;True;True	15782;22567;24187;24188;24189;30627;36797;65880;65881;68256	22722;32107;34484;34485;34486;34487;44094;52863;94164;94165;97572;97573	25221;25222;35624;38256;38257;38258;38259;49027;49028;58671;104647;104648;108456;108457	25221;35624;38256;38258;49028;58671;104647;104648;108456				2476					214
Q16763	Q16763	8	8	8	Ubiquitin-conjugating enzyme E2 S	UBE2S	sp|Q16763|UBE2S_HUMAN Ubiquitin-conjugating enzyme E2 S OS=Homo sapiens OX=9606 GN=UBE2S PE=1 SV=2	1	8	8	8	8	8	8	43.7	43.7	43.7	23.845	222	222	12		1	1	1	1									1	1		2		1					1	0	89.17	4994400	3920300	3925700	3272200	1456400	6465100	4164800	3664200	3510600	2922000	3381600	3749100	3387900	3817100	3391000	43.7	761670000	10				3552	3865;8651;8652;9925;13167;29417;39183;39511	True;True;True;True;True;True;True;True	3999;8985;8986;10301;13675;30608;40727;41063	5716;13050;13051;13052;14926;19701;44068;44069;58646;59112	6360;14467;14468;14469;16586;21883;48998;48999;65083;65582	6360;14467;14469;16586;21883;48998;65083;65582
Q16773	Q16773	2	2	2	Kynurenine--oxoglutarate transaminase 1	CCBL1	sp|Q16773|KAT1_HUMAN Kynurenine--oxoglutarate transaminase 1 OS=Homo sapiens OX=9606 GN=KYAT1 PE=1 SV=1	1	2	2	2	2	2	2	9.5	9.5	9.5	47.875	422	422	8.5					1							1													0	26.301	253920	284960	308850	287020	99227	320700	322810	277840	313120	280120	180340	288720	237310	345590	294010	9.5	54178000	2				3553	34711;62785	True;True	36111;65561	51966;93680	57669;104117	57669;104117
Q16774	Q16774	1	1	1	Guanylate kinase	GUK1	sp|Q16774|KGUA_HUMAN Guanylate kinase OS=Homo sapiens OX=9606 GN=GUK1 PE=1 SV=2	1	1	1	1	1	1	1	4.6	4.6	4.6	21.725	197	197	6						1																			0.0061627	1.5031	929900	1021100	1100400	1139700	541720	1451400	1288400	1105600	1212300	996170	855600	883040	753520	1106600	1021400	4.6	33811000	1				3554	13839	TRUE	14367	20760	23065	23065
Q16775	Q16775	8	8	8	Hydroxyacylglutathione hydrolase, mitochondrial	HAGH	sp|Q16775|GLO2_HUMAN Hydroxyacylglutathione hydrolase, mitochondrial OS=Homo sapiens OX=9606 GN=HAGH PE=1 SV=2	1	8	8	8	8	8	8	34.1	34.1	34.1	33.805	308	308	14		1					1	1				2		1	3			1	1		1			1	0	88.379	4192300	4683700	5309800	4706600	2866100	5634100	5482300	4920700	5116200	5109000	3239800	5249300	4904500	5470800	5425700	34.1	938480000	13				3555	4330;4331;13409;29390;32826;62908;68072;70458	True;True;True;True;True;True;True;True	4478;4479;13923;30580;34159;65692;65693;71068;73533	6440;6441;6442;20078;44016;49315;93873;93874;93875;93876;101603;105093;105094	7143;7144;7145;22286;48937;54736;104323;104324;104325;104326;112911;116793;116794	7143;7144;22286;48937;54736;104326;112911;116793				2477					293
Q16777;Q6FI13;Q99878;Q96KK5;Q9BTM1;P0C0S8;P20671;Q96QV6	Q16777;Q6FI13;Q99878;Q96KK5;Q9BTM1;P0C0S8;P20671;Q96QV6	8;8;7;7;7;7;6;5	8;8;7;7;7;7;6;5	2;2;1;1;1;1;1;0	Histone H2A type 2-C;Histone H2A type 2-A;Histone H2A type 1-J;Histone H2A type 1-H;Histone H2A.J;Histone H2A type 1;Histone H2A type 1-D;Histone H2A type 1-A	HIST2H2AC;HIST2H2AA3;HIST1H2AJ;HIST1H2AH;H2AFJ;HIST1H2AG;HIST1H2AD;HIST1H2AA	sp|Q16777|H2A2C_HUMAN Histone H2A type 2-C OS=Homo sapiens OX=9606 GN=H2AC20 PE=1 SV=4;sp|Q6FI13|H2A2A_HUMAN Histone H2A type 2-A OS=Homo sapiens OX=9606 GN=H2AC18 PE=1 SV=3;sp|Q99878|H2A1J_HUMAN Histone H2A type 1-J OS=Homo sapiens OX=9606 GN=H2AC14 PE=1	8	8	8	2	8	8	2	63.6	63.6	31	13.988	129	129;130;128;128;129;130;130;131	19.2			1	1									1	4	2		1	1	2	2		15	6	1	0	93.178	160640000	177670000	163410000	152090000	75631000	206650000	177690000	179790000	167220000	144080000	113210000	165050000	166660000	199560000	161040000	63.6	219610000000	44				3556	2825;28865;28866;34070;45211;45212;64491;67367	True;True;True;True;True;True;True;True	2919;30021;30022;35438;47343;47344;67342;70328	4165;4166;4167;4168;4169;4170;4171;4172;42985;42986;42987;42988;42989;42990;42991;42992;42993;42994;42995;42996;42997;42998;42999;43000;43001;43002;43003;43004;43005;43006;51067;68460;68461;68462;68463;96246;100520	4628;4629;4630;4631;4632;4633;4634;4635;47730;47731;47732;47733;47734;47735;47736;47737;47738;47739;47740;47741;47742;47743;47744;47745;47746;47747;47748;47749;47750;47751;47752;47753;47754;47755;47756;47757;47758;56668;75979;75980;75981;75982;106977;111699	4629;47730;47751;56668;75979;75981;106977;111699
Q16778;P23527;Q8N257;P33778	Q16778;P23527;Q8N257;P33778	13;12;10;10	2;2;2;2	0;0;0;0	Histone H2B type 2-E;Histone H2B type 1-O;Histone H2B type 3-B;Histone H2B type 1-B	HIST2H2BE;HIST1H2BO;HIST3H2BB;HIST1H2BB	sp|Q16778|H2B2E_HUMAN Histone H2B type 2-E OS=Homo sapiens OX=9606 GN=H2BC21 PE=1 SV=3;sp|P23527|H2B1O_HUMAN Histone H2B type 1-O OS=Homo sapiens OX=9606 GN=H2BC17 PE=1 SV=3;sp|Q8N257|H2B3B_HUMAN Histone H2B type 3-B OS=Homo sapiens OX=9606 GN=H2BU1 PE=1 S	4	13	2	0	13	2	0	74.6	7.9	0	13.92	126	126;126;126;126	17												1				1	1	1	1	1					0	4.9099	23428000	25874000	26681000	22159000	13905000	32876000	28430000	24257000	25802000	22983000	15739000	18628000	16220000	28393000	22710000	74.6	38879000000	6				3557	4881;7738;7741;16053;19394;28237;29655;33638;33857;35960;47229;51028;53767	False;False;False;False;True;False;False;False;True;False;False;False;False	5062;5063;5064;8043;8046;16667;20145;29363;30854;34998;35222;37409;49422;53366;56206	7318;7319;7320;7321;7322;7323;7324;7325;7326;7327;7328;7329;7330;7331;7332;7333;7334;7335;7336;7337;7338;7339;7340;7341;7342;7343;7344;7345;7346;7347;7348;11665;11669;11670;11671;11672;11673;11674;11675;24018;24019;24020;24021;28709;28710;28711;28712;28713;42070;42071;42072;42073;42074;42075;42076;42077;42078;44405;50496;50782;53715;71219;76598;76599;76600;76601;76602;76603;76604;76605;76606;76607;76608;76609;76610;76611;76612;76613;76614;80544;80545	8097;8098;8099;8100;8101;8102;8103;8104;8105;8106;8107;8108;8109;8110;8111;8112;8113;8114;8115;8116;8117;8118;8119;8120;8121;8122;8123;8124;8125;8126;8127;8128;12916;12920;12921;12922;12923;12924;12925;12926;26661;26662;26663;26664;26665;31859;31860;31861;31862;31863;46672;46673;46674;46675;46676;46677;46678;46679;46680;46681;46682;49377;56029;56348;59639;79033;85035;85036;85037;85038;85039;85040;85041;85042;85043;85044;85045;85046;85047;85048;85049;85050;85051;85052;85053;85054;85055;89488;89489	8098;12916;12923;26661;31861;46672;49377;56029;56348;59639;79033;85038;89489	92;93;94			331;332		6;17;21			60;63
Q16787	Q16787	3	3	3	Laminin subunit alpha-3	LAMA3	sp|Q16787|LAMA3_HUMAN Laminin subunit alpha-3 OS=Homo sapiens OX=9606 GN=LAMA3 PE=1 SV=2	1	3	3	3	3	3	3	1.3	1.3	1.3	366.65	3333	3333	22.3																					1		2		0	40.772	181100	167180	184000	180870	94534	181300	184720	174370	191300	184630	114810	196610	186750	220070	194600	1.3	25458000	3				3558	3170;18093;41926	True;True;True	3272;18799;43576	4682;26974;62629	5212;29934;69457	5212;29934;69457
Q16795	Q16795	6	6	6	NADH dehydrogenase [ubiquinone] 1 alpha subcomplex subunit 9, mitochondrial	NDUFA9	sp|Q16795|NDUA9_HUMAN NADH dehydrogenase [ubiquinone] 1 alpha subcomplex subunit 9, mitochondrial OS=Homo sapiens OX=9606 GN=NDUFA9 PE=1 SV=2	1	6	6	6	6	6	6	18.3	18.3	18.3	42.509	377	377	16.9												1	1		1			2	1				1		0	47.092	9592800	11463000	12609000	11566000	6732500	13218000	13269000	11133000	12639000	11565000	7593500	10578000	9441000	12526000	11589000	18.3	942820000	9				3559	9287;11817;21322;31994;45381;50068	True;True;True;True;True;True	9643;12285;22149;33296;47515;52377	14003;14004;17791;31525;48052;68667;75218	15565;15566;19769;34965;34966;53362;53363;76204;83489	15566;19769;34966;53363;76204;83489
Q16798	Q16798	8	7	7	NADP-dependent malic enzyme, mitochondrial	ME3	sp|Q16798|MAON_HUMAN NADP-dependent malic enzyme, mitochondrial OS=Homo sapiens OX=9606 GN=ME3 PE=2 SV=2	1	8	7	7	8	7	7	13.2	11.8	11.8	67.068	604	604	12.6		1					1		2					1									1	1	0	9.9848	872800	1094700	1151000	1008400	680400	1228500	1214500	1048800	1150200	1142400	688800	899210	676580	1208500	1179100	13.2	65356000	7				3560	1690;7808;13866;22862;25874;40645;58995;65938	True;False;True;True;True;True;True;True	1741;8117;14397;23749;26887;42258;61623;68848	2519;11769;20800;33808;38512;60820;88119;98451	2797;13025;23110;37512;42716;67492;97935;109422	2797;13025;23110;37512;42716;67492;97935;109422		462;463					3;4
Q16799	Q16799	1	1	1	Reticulon-1	RTN1	sp|Q16799|RTN1_HUMAN Reticulon-1 OS=Homo sapiens OX=9606 GN=RTN1 PE=1 SV=1	1	1	1	1	1	1	1	1	1	1	83.617	776	776	16																1									0.0011509	2.4967	5740800	7350700	8124800	7772800	6520800	9271500	8736300	6613300	7520000	8388100	6282000	4390000	4602600	7526500	8783600	1	209010000	2				3561	58846	TRUE	61473	87916	97709;97710	97710
Q16822	Q16822	22	22	22	Phosphoenolpyruvate carboxykinase [GTP], mitochondrial	PCK2	sp|Q16822|PCKGM_HUMAN Phosphoenolpyruvate carboxykinase [GTP], mitochondrial OS=Homo sapiens OX=9606 GN=PCK2 PE=1 SV=4	1	22	22	22	22	22	22	42.8	42.8	42.8	70.698	640	640	13.8	1					1	1	2	2	1		4	2		5	2	1	1	1		1			3	0	323.31	13914000	15795000	16497000	17818000	9990600	17854000	17595000	15867000	19338000	21696000	10141000	17227000	15053000	22139000	24046000	42.8	3573200000	33				3562	3282;7258;8630;9728;10011;10023;15061;20086;20087;27768;36409;47807;51632;52402;54681;59199;61134;62816;65417;65854;70145;70649	True;True;True;True;True;True;True;True;True;True;True;True;True;True;True;True;True;True;True;True;True;True	3392;7546;8964;10094;10391;10403;15634;20873;20874;28871;37869;50016;50017;53983;54788;57140;61830;63831;65595;68310;68763;73207;73729	4854;10939;10940;13027;14636;15055;15070;22529;29729;29730;41291;54446;54447;54448;72022;72023;77425;78561;81790;81791;88433;88434;91266;93726;97660;98312;104634;105375	5403;12127;12128;14438;14439;16268;16730;16749;25008;32997;32998;45799;60448;60449;60450;60451;60452;60453;79919;79920;85951;87253;90853;90854;98289;98290;101452;104163;108552;109270;109271;116264;117122	5403;12127;14438;16268;16730;16749;25008;32997;32998;45799;60452;79919;85951;87253;90853;98289;101452;104163;108552;109270;116264;117122				2478					434
Q16831	Q16831	10	10	10	Uridine phosphorylase 1	UPP1	sp|Q16831|UPP1_HUMAN Uridine phosphorylase 1 OS=Homo sapiens OX=9606 GN=UPP1 PE=1 SV=1	1	10	10	10	10	10	10	37.1	37.1	37.1	33.934	310	310	17	1													3		1	1		1	1	1	1	2		0	266.97	5209200	4817900	5063700	4768200	2151900	6233700	5964300	4414600	5072200	4819100	3340500	5292800	4434500	5926500	4987400	37.1	748250000	14				3563	904;2118;9093;9094;9095;22583;30701;36529;39257;46961	True;True;True;True;True;True;True;True;True;True	933;2182;9444;9445;9446;23460;31938;37992;40804;49146	1345;1346;3113;13723;13724;13725;33379;45979;54653;54654;58750;70862	1505;1506;3458;15258;15259;15260;15261;15262;37035;51066;60687;60688;65196;78639	1506;3458;15258;15259;15262;37035;51066;60688;65196;78639
Q16836	Q16836	8	8	8	Hydroxyacyl-coenzyme A dehydrogenase, mitochondrial	HADH	sp|Q16836|HCDH_HUMAN Hydroxyacyl-coenzyme A dehydrogenase, mitochondrial OS=Homo sapiens OX=9606 GN=HADH PE=1 SV=3	1	8	8	8	8	8	8	32.2	32.2	32.2	34.293	314	314	16				1							1	1	1	1				1	1			1	1	1	0	98.629	14601000	17356000	18083000	14342000	8706800	18791000	17704000	15861000	16986000	16010000	10254000	14323000	11934000	17390000	18022000	32.2	2677100000	12				3564	2597;12667;20795;21547;24886;39584;42775;60102	True;True;True;True;True;True;True;True	2677;13157;21605;22379;25870;41136;44455;62766	3812;18978;18979;18980;30765;31847;36978;59199;63930;89774	4244;21078;21079;21080;34133;34134;35329;35330;41037;65678;70896;99777	4244;21078;34133;35329;41037;65678;70896;99777
Q16850	Q16850	9	9	9	Lanosterol 14-alpha demethylase	CYP51A1	sp|Q16850|CP51A_HUMAN Lanosterol 14-alpha demethylase OS=Homo sapiens OX=9606 GN=CYP51A1 PE=1 SV=3	1	9	9	9	9	9	9	21.3	21.3	21.3	56.805	503	503	15.3					1					1	1	1	1	1	1					1		2		1	0	113.47	6158800	6062200	7048700	9400700	6113500	8427100	7204100	6053500	10250000	11729000	4715200	5966100	5036500	10805000	11978000	21.3	783040000	12				3565	11269;20545;20884;36526;42076;45300;57162;62673;69459	True;True;True;True;True;True;True;True;True	11686;21345;21696;37989;43733;47432;59730;65445;72489	16886;30386;30903;54649;54650;62842;68567;85509;85510;93507;103558	18745;33716;34287;60683;60684;69691;76091;95044;95045;103935;115066;115067	18745;33716;34287;60683;69691;76091;95044;103935;115067
Q16851	Q16851	24	24	24	UTP--glucose-1-phosphate uridylyltransferase	UGP2	sp|Q16851|UGPA_HUMAN UTP--glucose-1-phosphate uridylyltransferase OS=Homo sapiens OX=9606 GN=UGP2 PE=1 SV=5	1	24	24	24	24	24	24	49.8	49.8	49.8	56.94	508	508	16.3	1			1					2	1			1	2	2	3	5	2	2	3	2	1	2	1	0	313.45	39413000	42298000	43906000	41598000	21581000	49448000	49321000	40962000	43844000	41645000	27095000	42077000	37682000	49610000	44851000	49.8	8877000000	32				3566	3209;8283;10947;14942;21124;22689;25677;26414;30421;31615;32236;33166;33398;37895;40505;42250;45341;51766;51870;52540;54818;62571;63141;63142	True;True;True;True;True;True;True;True;True;True;True;True;True;True;True;True;True;True;True;True;True;True;True;True	3318;8608;11351;15510;21943;23573;26683;27461;31649;32881;33543;34513;34749;39399;42114;43915;47474;54122;54233;54234;54929;57285;65333;65934;65935	4746;12559;12560;16390;22351;31233;33549;38173;38174;39293;45540;47413;48402;49834;50155;56704;60623;63101;63102;68617;68618;77612;77804;77805;77806;78756;81993;93346;94235;94236;94237	5280;13912;13913;18215;24823;34639;37221;42345;42346;43594;50589;52655;53749;55308;55657;62949;67263;69969;69970;76148;76149;86162;86389;86390;86391;87474;91075;103759;104725;104726;104727;104728	5280;13913;18215;24823;34639;37221;42346;43594;50589;52655;53749;55308;55657;62949;67263;69969;76148;86162;86390;87474;91075;103759;104725;104727				2479					452
Q16854	Q16854	2	2	2	Deoxyguanosine kinase, mitochondrial	DGUOK	sp|Q16854|DGUOK_HUMAN Deoxyguanosine kinase, mitochondrial OS=Homo sapiens OX=9606 GN=DGUOK PE=1 SV=2	1	2	2	2	2	2	2	5.8	5.8	5.8	32.055	277	277	19.5																		1			1				0.0037448	1.7367	1700000	1814600	1923400	1900400	1136000	2059600	2158300	1654400	2053100	1960100	1240400	1740800	1413700	2270000	1998100	5.8	114360000	2				3567	20195;66626	True;True	20984;69572	29870;99487	33146;110560	33146;110560
Q16864	Q16864	2	2	2	V-type proton ATPase subunit F	ATP6V1F	sp|Q16864|VATF_HUMAN V-type proton ATPase subunit F OS=Homo sapiens OX=9606 GN=ATP6V1F PE=1 SV=2	1	2	2	2	2	2	2	14.3	14.3	14.3	13.37	119	119	11.5				1															1						0	5.3442	1922400	2957400	2671800	2570000	2321600	3890000	3045600	3546400	3242900	2637600	2353600	1705300	2015900	2932800	2527400	14.3	211680000	2				3568	15643;25903	True;True	16245;26918	23424;38547	26010;42756	26010;42756
Q16875	Q16875	13	13	12	6-phosphofructo-2-kinase/fructose-2,6-bisphosphatase 3;6-phosphofructo-2-kinase;Fructose-2,6-bisphosphatase	PFKFB3	sp|Q16875|F263_HUMAN 6-phosphofructo-2-kinase/fructose-2,6-bisphosphatase 3 OS=Homo sapiens OX=9606 GN=PFKFB3 PE=1 SV=1	1	13	13	12	13	13	12	36	36	34	59.608	520	520	9.31	4		1	1		1	2	1					2	1								1		2	0	101.51	2873600	2837500	2690300	1972300	930240	3741800	3223900	2424900	2113900	1672900	2059100	2625000	2046700	2239200	1898200	36	505640000	16				3569	2312;4415;4416;15187;22599;30576;32415;33264;41958;53627;58417;69945;70907	True;True;True;True;True;True;True;True;True;True;True;True;True	2383;4569;4570;15765;23477;31812;33731;34613;43610;56063;61030;72992;73992	3377;6567;6568;6569;22698;22699;33411;33412;45783;48662;49971;62678;80351;87252;104312;105790	3753;7277;7278;7279;25195;25196;37072;37073;50857;54034;55457;69512;89276;96972;115896;117586	3753;7278;7279;25195;37072;50857;54034;55457;69512;89276;96972;115896;117586
Q16878	Q16878	1	1	1	Cysteine dioxygenase type 1	CDO1	sp|Q16878|CDO1_HUMAN Cysteine dioxygenase type 1 OS=Homo sapiens OX=9606 GN=CDO1 PE=1 SV=2	1	1	1	1	1	1	1	3.5	3.5	3.5	22.972	200	200	16.5																1	1								0.0080305	1.3807	6701400	6654700	6890500	6457400	3076800	8165900	7474800	6783900	6946400	6271500	4373400	7306800	6042200	8252900	7025500	3.5	2392800000	2				3570	60897	TRUE	63588	90951;90952	101109;101110	101110
Q16881	Q16881	38	38	36	Thioredoxin reductase 1, cytoplasmic	TXNRD1	sp|Q16881|TRXR1_HUMAN Thioredoxin reductase 1, cytoplasmic OS=Homo sapiens OX=9606 GN=TXNRD1 PE=1 SV=3	1	38	38	36	38	38	36	61.2	61.2	58.9	70.905	649	649	14.1	1	2	4	3		1	5	1			2		9	12	16	10	8	11	3	3	3	1	1	1	0	323.31	201080000	237930000	253090000	214730000	129050000	257330000	241990000	214760000	234470000	206880000	145630000	187620000	163890000	245250000	233870000	61.2	93338000000	113				3571	8258;11676;13443;13444;20503;21243;21244;21742;24026;24027;30556;30583;30618;30865;32031;34244;34528;35448;35532;39687;42722;43877;44280;44281;47125;48359;49129;59131;64056;64199;64200;66127;67586;67587;67719;68384;68385;69865	True;True;True;True;True;True;True;True;True;True;True;True;True;True;True;True;True;True;True;True;True;True;True;True;True;True;True;True;True;True;True;True;True;True;True;True;True;True	8583;12131;13957;13958;21301;22069;22070;22578;24960;24961;24962;24963;31788;31789;31819;31854;32107;33337;35620;35916;35917;36882;36883;36968;41252;44399;45753;45754;46246;46247;46248;46249;49317;50592;51385;61761;66888;67036;67037;69063;69064;70559;70560;70561;70562;70699;71385;71386;72910	12520;12521;17561;20122;20123;20124;30318;30319;30320;30321;31411;31412;32120;32121;35584;35585;35586;35587;35588;35589;35590;45737;45738;45739;45791;45792;45857;45858;45859;45860;46228;46229;48110;51299;51300;51713;51714;51715;52968;52969;52970;53076;53077;53078;59366;59367;63853;63854;65968;65969;65970;66718;66719;66720;66721;66722;71086;72792;73844;73845;73846;88304;88305;88306;88307;88308;88309;88310;88311;95584;95779;95780;95781;95782;98779;98780;98781;98782;98783;98784;98785;98786;100855;100856;100857;100858;100859;100860;100861;100862;100863;100864;101080;102035;102036;102037;104196	13867;13868;19505;22337;22338;22339;33629;33630;33631;33632;33633;34834;34835;35638;35639;39466;39467;39468;39469;39470;39471;39472;39473;39474;39475;50807;50808;50809;50866;50867;50932;50933;50934;50935;50936;50937;51338;51339;53429;56923;56924;57392;57393;57394;58788;58789;58790;58912;58913;58914;58915;65872;65873;70809;70810;73167;73168;73169;74019;74020;74021;74022;74023;74024;78889;80783;81953;81954;81955;98140;98141;98142;98143;98144;98145;98146;98147;98148;106245;106467;106468;106469;106470;106471;109778;109779;109780;109781;109782;109783;109784;109785;112074;112075;112076;112077;112078;112079;112080;112081;112082;112083;112084;112085;112086;112087;112323;113391;113392;113393;113394;113395;115772	13867;19505;22337;22339;33633;34834;34835;35638;39468;39474;50809;50867;50936;51338;53429;56924;57394;58790;58913;65872;70810;73168;74021;74023;78889;80783;81953;98141;106245;106467;106470;109784;112077;112086;112323;113392;113395;115772	415	464		2480;2481;2482;2483;2484;2485;2486		159	440		151;189;220;251;382;390;438
Q16890	Q16890	4	4	4	Tumor protein D53	TPD52L1	sp|Q16890|TPD53_HUMAN Tumor protein D53 OS=Homo sapiens OX=9606 GN=TPD52L1 PE=1 SV=1	1	4	4	4	4	4	4	27.5	27.5	27.5	22.449	204	204	16											1		1			1								1	0	8.6344	4398200	5095800	5222300	4899500	2546100	5950800	6119300	4839400	5560800	5454100	3385700	4768400	4556200	6107200	6011700	27.5	560910000	4				3572	1973;6667;51086;54812	True;True;True;True	2032;6930;53427;57278	2903;10005;76685;81983	3221;11091;85131;91064	3221;11091;85131;91064	416;417	465				60;68	59
Q16891	Q16891	56	56	56	MICOS complex subunit MIC60	IMMT	sp|Q16891|MIC60_HUMAN MICOS complex subunit MIC60 OS=Homo sapiens OX=9606 GN=IMMT PE=1 SV=1	1	56	56	56	56	56	56	60.4	60.4	60.4	83.677	758	758	14.9	1	4	2		1	3	3	3	7	1	3	6		1	4	5	14	7	5	3	2	5	5	7	0	323.31	133720000	148380000	158630000	155300000	77365000	181540000	175720000	148850000	165110000	153620000	98074000	145750000	117250000	177820000	169180000	60.4	28755000000	104				3573	640;641;2283;3180;3668;4995;7253;16591;19134;22671;24898;24899;25955;25956;27891;27892;30034;30170;32674;33629;34212;35152;35475;38076;39493;41277;41278;41515;41618;47255;47375;48151;48618;49955;51473;52136;52566;53272;54460;54461;54513;54514;55723;56071;58801;59745;60712;62717;62718;63517;66487;66568;66569;67915;68311;70532	True;True;True;True;True;True;True;True;True;True;True;True;True;True;True;True;True;True;True;True;True;True;True;True;True;True;True;True;True;True;True;True;True;True;True;True;True;True;True;True;True;True;True;True;True;True;True;True;True;True;True;True;True;True;True;True	662;663;664;2351;3283;3791;5198;7540;17217;19873;23555;25884;25885;26983;26984;26985;28997;28998;31251;31388;34003;34989;35588;36569;36910;39586;41044;42907;42908;43149;43258;49448;49572;50375;50860;52264;53821;54512;54955;55693;56908;56909;56966;56967;58222;58588;61427;62397;63399;65492;65493;66326;69432;69514;69515;70902;71310;73609	930;931;932;933;934;935;936;937;3332;4698;5418;5419;7536;7537;7538;7539;10931;24783;24784;28357;33526;37004;37005;37006;38644;38645;38646;41486;41487;41488;44982;44983;45164;49087;49088;50486;50487;51256;51257;52571;53004;53005;53006;56958;59083;59084;59085;61685;61686;62021;62022;62023;62180;71258;71412;72486;73143;73144;73145;75078;77206;77207;78187;78796;78797;79800;79801;81485;81486;81567;81568;81569;83352;83925;87821;87822;89270;90712;90713;93586;93587;94776;94777;99308;99309;99409;99410;101370;101371;101372;101923;105204	1053;1054;1055;1056;1057;1058;1059;1060;3700;5230;6029;6030;8349;8350;8351;8352;8353;12118;12119;27505;27506;31481;37194;41067;41068;41069;42865;42866;42867;42868;42869;46016;46017;46018;49990;49991;50181;54488;54489;56019;56020;56879;56880;58338;58826;58827;58828;58829;63233;65551;65552;65553;68434;68435;68436;68803;68804;68805;68975;79076;79250;79251;80442;81184;81185;81186;81187;83328;85699;85700;86832;87514;87515;88660;88661;90512;90513;90599;90600;90601;92622;93269;97600;97601;99222;100836;100837;104018;104019;105323;105324;105325;110361;110362;110363;110472;110473;112644;112645;112646;112647;113259;113260;116925	1056;1059;3700;5230;6029;8352;12118;27505;31481;37194;41067;41069;42865;42868;46016;46017;49990;50181;54489;56019;56879;58338;58827;63233;65551;68434;68435;68805;68975;79076;79250;80442;81186;83328;85700;86832;87514;88661;90512;90513;90599;90601;92622;93269;97600;99222;100836;104018;104019;105324;110361;110472;110473;112645;113259;116925				2487;2488					260;387
Q17R31	Q17R31	2	2	2	Putative deoxyribonuclease TATDN3	TATDN3	sp|Q17R31|TATD3_HUMAN Putative deoxyribonuclease TATDN3 OS=Homo sapiens OX=9606 GN=TATDN3 PE=1 SV=1	1	2	2	2	2	2	2	12	12	12	30.333	274	274	22																						2			0	5.3102	235310	292110	283240	254630	151660	298640	277820	265460	281100	275490	159700	266270	238880	316020	347290	12	18222000	2				3574	10968;49438	True;True	11372;51704	16421;74279	18249;82443	18249;82443
Q17RN3	Q17RN3	3	3	3	Protein FAM98C	FAM98C	sp|Q17RN3|FA98C_HUMAN Protein FAM98C OS=Homo sapiens OX=9606 GN=FAM98C PE=2 SV=1	1	3	3	3	3	3	3	15.5	15.5	15.5	37.329	349	349	16										1								1		1					0	139.65	359980	420440	488740	451580	267050	488240	481130	422890	473750	483080	289780	410340	385440	479700	511460	15.5	105560000	3				3575	13641;20158;35698	True;True;True	14164;20945;37138	20447;29820;53304	22707;33088;59178	22707;33088;59178
Q17RQ9	Q17RQ9	1	1	1	NTPase KAP family P-loop domain-containing protein 1	NKPD1	sp|Q17RQ9|NKPD1_HUMAN NTPase KAP family P-loop domain-containing protein 1 OS=Homo sapiens OX=9606 GN=NKPD1 PE=2 SV=1	1	1	1	1	1	1	1	4.3	4.3	4.3	67.779	610	610	22																						1			1	-2	1249700	1412900	1248200	1066200	503060	1200500	1199600	1290900	1179300	1008700	761710	1337900	1176000	1329200	1205200	4.3	552530000	1	+			3576	22297	TRUE	23163	32975	36591	36591					494;495;496					67;76;77
Q17RS7	Q17RS7	1	1	1	Flap endonuclease GEN homolog 1	GEN1	sp|Q17RS7|GEN_HUMAN Flap endonuclease GEN homolog 1 OS=Homo sapiens OX=9606 GN=GEN1 PE=1 SV=2	1	1	1	1	1	1	1	1.7	1.7	1.7	102.88	908	908	23																							1		0.00029477	3.1072	173780	161240	189900	156640	78803	223220	199510	163170	173900	173320	135020	159170	166830	174600	179200	1.7	19753000	1				3577	41681	TRUE	43322	62270	69073	69073
Q17RY0	Q17RY0	3	3	2	Cytoplasmic polyadenylation element-binding protein 4	CPEB4	sp|Q17RY0|CPEB4_HUMAN Cytoplasmic polyadenylation element-binding protein 4 OS=Homo sapiens OX=9606 GN=CPEB4 PE=1 SV=1	1	3	3	2	3	3	2	7.5	7.5	4.7	80.151	729	729	13.5					1	1													1					1	0	36.47	214140	289030	322850	281830	130250	316760	305230	280430	318640	257560	181040	239750	171900	280690	286720	7.5	16295000	5				3578	3765;23694;64466	True;True;True	3895;24612;67315	5560;35087;96205;96206	6182;38916;106931;106932;106933	6182;38916;106932
Q1ED39	Q1ED39	11	11	11	Lysine-rich nucleolar protein 1	KNOP1	sp|Q1ED39|KNOP1_HUMAN Lysine-rich nucleolar protein 1 OS=Homo sapiens OX=9606 GN=KNOP1 PE=1 SV=1	1	11	11	11	11	11	11	28.4	28.4	28.4	51.588	458	458	6.85	2		1	1	2	2	2			1				1						1					0	323.31	3303500	3501200	3828400	3383500	1803300	4697000	4094600	3474100	3826200	3312600	2561800	3228500	2653500	3647100	3272100	28.4	757790000	15				3579	248;12878;23158;27828;27829;34066;34138;34139;63858;68710;70541	True;True;True;True;True;True;True;True;True;True;True	255;13375;24057;28932;28933;35434;35510;35511;66680;71725;73618	345;346;19295;34297;41377;41378;51063;51155;51156;95321;102507;105214;105215	381;382;21425;38052;45892;45893;45894;56664;56765;56766;105950;113917;113918;116936;116937	382;21425;38052;45893;45894;56664;56765;56766;105950;113917;116936
Q1KMD3	Q1KMD3	31	31	31	Heterogeneous nuclear ribonucleoprotein U-like protein 2	HNRNPUL2	sp|Q1KMD3|HNRL2_HUMAN Heterogeneous nuclear ribonucleoprotein U-like protein 2 OS=Homo sapiens OX=9606 GN=HNRNPUL2 PE=1 SV=1	1	31	31	31	31	31	31	43.1	43.1	43.1	85.104	747	747	12.1			1	6	8			2	2		1		1	3	4	2	8	3	1	1	1	1		1	0	323.31	42980000	50599000	54132000	50801000	28551000	58834000	54774000	51358000	56118000	51685000	33807000	45543000	37945000	56731000	56580000	43.1	9585500000	53				3580	309;4366;5041;8074;12235;12386;13156;13157;14484;15079;19947;22796;23692;25425;35531;38666;40420;42497;45415;47175;52680;53507;57692;58627;60586;64754;67311;67464;67465;69387;69718	True;True;True;True;True;True;True;True;True;True;True;True;True;True;True;True;True;True;True;True;True;True;True;True;True;True;True;True;True;True;True	319;4515;5243;8394;12714;12867;13664;13665;15036;15652;20726;20727;23682;24610;26427;26428;36967;40188;42025;42026;44170;47550;49368;55077;55938;60284;61246;63268;67612;70270;70431;70432;72414;72757	428;429;6487;7607;12216;18356;18549;19683;19684;19685;21719;22551;22552;29534;29535;29536;29537;33720;35085;37791;37792;37793;53075;57850;60495;60496;60497;63491;63492;68707;71151;78984;80174;86258;87556;87557;87558;90515;96635;96636;96637;100439;100667;100668;103455;103968	477;478;7192;8427;13526;20405;20618;21865;21866;21867;24133;25033;25034;32782;32783;32784;32785;37419;38914;41930;41931;41932;41933;58911;64216;67116;67117;67118;67119;67120;67121;70401;70402;76247;78964;87728;87729;89082;95878;95879;97315;97316;97317;100614;107405;107406;107407;107408;111608;111858;111859;114953;115520	478;7192;8427;13526;20405;20618;21865;21867;24133;25033;32783;37419;38914;41932;58911;64216;67119;70401;76247;78964;87728;89082;95879;97316;100614;107405;111608;111858;111859;114953;115520				2489;2490;2491;2492					41;503;589;592
Q1L5Z9	Q1L5Z9	3	3	3	LON peptidase N-terminal domain and RING finger protein 2	LONRF2	sp|Q1L5Z9|LONF2_HUMAN LON peptidase N-terminal domain and RING finger protein 2 OS=Homo sapiens OX=9606 GN=LONRF2 PE=2 SV=3	1	3	3	3	3	3	3	7.8	7.8	7.8	83.653	754	754	16						1													1				1		0	43.438	405220	502630	482060	447110	217860	577230	557600	506490	485290	396540	305500	564380	482410	507380	448450	7.8	139390000	3				3581	5664;33282;37513	True;True;True	5893;34631;38996	8549;49996;56033	9465;55485;62201	9465;55485;62201
Q1MSJ5	Q1MSJ5	2	2	2	Centrosome and spindle pole-associated protein 1	CSPP1	sp|Q1MSJ5|CSPP1_HUMAN Centrosome and spindle pole-associated protein 1 OS=Homo sapiens OX=9606 GN=CSPP1 PE=1 SV=4	1	2	2	2	2	2	2	2.1	2.1	2.1	145.52	1256	1256	12					1														1						0	10.821	226060	203190	231200	206780	81973	267660	277570	215210	223220	228630	147770	260780	211210	235950	234460	2.1	9144000	3				3582	27006;38613	True;True	28074;40135	40142;57784	44535;44536;64145	44535;64145
Q1ZZU3	Q1ZZU3	2	2	2	DNA repair protein SWI5 homolog	SWI5	sp|Q1ZZU3|SWI5_HUMAN DNA repair protein SWI5 homolog OS=Homo sapiens OX=9606 GN=SWI5 PE=1 SV=1	1	2	2	2	2	2	2	17.4	17.4	17.4	26.738	235	235	14								1												1					0	103.89	227430	314230	348560	270420	233370	405320	325510	335700	350390	299190	258600	219830	185560	296810	310840	17.4	43075000	3				3583	16098;17551	True;True	16713;18201	24086;26117	26738;26739;28980	26738;28980
Q24JP5	Q24JP5	3	3	3	Transmembrane protein 132A	TMEM132A	sp|Q24JP5|T132A_HUMAN Transmembrane protein 132A OS=Homo sapiens OX=9606 GN=TMEM132A PE=1 SV=1	1	3	3	3	3	3	3	4.2	4.2	4.2	110.11	1023	1023	16.3							1													1		1			0	12.683	1029400	917330	977060	992580	596070	1277300	1072100	839340	1021000	1311500	654250	962600	823780	1026300	1366800	4.2	68535000	3				3584	1770;63562;67959	True;True;True	1822;66372;70948	2618;94848;101439	2905;105405;112721	2905;105405;112721
Q27J81	Q27J81	38	38	38	Inverted formin-2	INF2	sp|Q27J81|INF2_HUMAN Inverted formin-2 OS=Homo sapiens OX=9606 GN=INF2 PE=1 SV=2	1	38	38	38	38	38	38	37.2	37.2	37.2	135.62	1249	1249	13.6	1	2			1	3	1	3	3	4	1	1	4	4	2	1	4	2	3	3	3	1	2	1	0	323.31	21209000	26975000	25005000	22470000	11473000	27080000	26392000	20085000	23662000	22664000	14974000	22263000	17788000	25539000	25098000	37.2	4914500000	54				3585	851;1698;2423;2456;2628;3926;5775;7521;8961;11033;11034;11889;15631;16112;16113;16300;18244;23179;27905;30637;32418;35487;37413;37831;40344;47833;48033;50230;50231;52272;54360;54361;54903;55424;56390;58907;66877;67392	True;True;True;True;True;True;True;True;True;True;True;True;True;True;True;True;True;True;True;True;True;True;True;True;True;True;True;True;True;True;True;True;True;True;True;True;True;True	879;880;1749;2498;2531;2710;4061;6005;7820;9309;11439;11440;12361;16232;16728;16729;16921;18951;24078;29012;31873;33734;36922;38894;39332;41946;50043;50253;52541;52542;54656;56804;56805;57370;57915;58914;61535;69826;70354	1271;1272;1273;1274;1275;2529;3553;3595;3853;5803;5804;8709;11357;11358;11359;13528;16516;16517;17887;23394;23395;24127;24128;24129;24379;27162;34324;41506;41507;45887;48665;53018;55878;56599;60386;72052;72327;75435;75436;78386;78387;81357;81358;82103;82921;84357;88005;99810;99811;100561	1423;1424;1425;1426;1427;2807;3958;4002;4286;4287;6451;6452;9646;12570;12571;12572;15022;18345;18346;19872;25976;25977;25978;26782;26783;26784;27056;30152;38082;46039;46040;50967;54037;58843;62034;62830;66997;79953;80265;83727;83728;83729;87049;87050;87051;90371;90372;91194;92144;93742;97808;110915;110916;111745	1426;2807;3958;4002;4287;6452;9646;12570;15022;18345;18346;19872;25976;26782;26783;27056;30152;38082;46039;50967;54037;58843;62034;62830;66997;79953;80265;83727;83729;87049;90371;90372;91194;92144;93742;97808;110915;111745				2493					1005
Q29980	Q29980	2	2	2	MHC class I polypeptide-related sequence B	MICB	sp|Q29980|MICB_HUMAN MHC class I polypeptide-related sequence B OS=Homo sapiens OX=9606 GN=MICB PE=1 SV=2	1	2	2	2	2	2	2	4.7	4.7	4.7	42.575	383	383	18														1								1			0	7.6389	278400	227100	223870	201330	119000	271900	243780	225660	238510	294180	175990	280860	235670	261780	309670	4.7	34179000	2				3586	4728;24499	True;True	4888;25466	7055;36376	7805;40350	7805;40350
Q29983	Q29983	3	3	3	MHC class I polypeptide-related sequence A	MICA	sp|Q29983|MICA_HUMAN MHC class I polypeptide-related sequence A OS=Homo sapiens OX=9606 GN=MICA PE=1 SV=1	1	3	3	3	3	3	3	6.8	6.8	6.8	42.915	383	383	17													1		1								1		0	7.6928	1968100	1727100	1969700	1842400	1035500	2667400	2210600	1757800	1972300	2362300	1339800	1693600	1598400	2253500	2284000	6.8	177710000	3				3587	5919;11442;15270	True;True;True	6156;11867;15852	8924;17160;22857	9892;19051;25389	9892;19051;25389
Q29RF7	Q29RF7	28	28	26	Sister chromatid cohesion protein PDS5 homolog A	PDS5A	sp|Q29RF7|PDS5A_HUMAN Sister chromatid cohesion protein PDS5 homolog A OS=Homo sapiens OX=9606 GN=PDS5A PE=1 SV=1	1	28	28	26	28	28	26	25.2	25.2	23.8	150.83	1337	1337	13.7				4		2	2	3	2	1			2	2	1	1	2	1	2	2	2	1	2	2	0	323.31	11270000	12465000	13784000	11664000	8440300	15050000	14395000	11877000	13003000	11267000	8898700	11883000	9174300	13522000	12328000	25.2	1916500000	37				3588	9445;11438;16001;16002;16109;16991;18645;20242;22036;30310;30354;33269;36108;39552;42927;43383;45777;46763;49889;51432;55546;56849;57707;58387;59017;59185;63793;68989	True;True;True;True;True;True;True;True;True;True;True;True;True;True;True;True;True;True;True;True;True;True;True;True;True;True;True;True	9805;11863;16614;16615;16725;17625;19367;21033;22890;31534;31582;34618;37562;41104;44612;45139;47919;48938;52192;53779;58039;59405;60301;61001;61645;61815;66613;72011	14234;17154;17155;23953;23954;23955;24124;25343;27712;29933;29934;32567;45357;45435;49979;49980;53989;59158;64163;64975;69216;70590;74966;77148;83079;85022;86279;87215;88143;88410;88411;95231;102911;102912	15820;19043;19044;19045;26593;26594;26595;26779;28117;30764;33213;33214;36129;50396;50479;55465;55466;59949;65632;71162;72073;76802;76803;78341;83198;85636;92320;94477;95900;96933;97962;98263;98264;98265;105852;114364;114365	15820;19043;26593;26594;26779;28117;30764;33213;36129;50396;50479;55466;59949;65632;71162;72073;76803;78341;83198;85636;92320;94477;95900;96933;97962;98263;105852;114365
Q2KHM9	Q2KHM9	3	3	3	Uncharacterized protein KIAA0753	KIAA0753	sp|Q2KHM9|MOONR_HUMAN Protein moonraker OS=Homo sapiens OX=9606 GN=KIAA0753 PE=1 SV=3	1	3	3	3	3	3	3	4	4	4	109.41	967	967	11.7	1										1												1		0	21.072	457080	678150	643920	399360	473490	524810	436680	700830	607290	610950	353600	411580	324130	453250	634170	4	129070000	4				3589	5803;57336;64026	True;True;True	6034;59910;66857	8754;85746;95550	9695;9696;95310;106205	9695;95310;106205
Q2KHR3	Q2KHR3	3	3	3	Glutamine and serine-rich protein 1	QSER1	sp|Q2KHR3|QSER1_HUMAN Glutamine and serine-rich protein 1 OS=Homo sapiens OX=9606 GN=QSER1 PE=1 SV=3	1	3	3	3	3	3	3	1.7	1.7	1.7	189.97	1735	1735	18.7															1			1					1		0.0001509	3.7992	947690	940720	1004200	950900	454620	1332400	1224100	966580	1077400	984640	712300	1086500	914580	1197800	1056500	1.7	74150000	3				3590	1267;62892;68743	True;True;True	1301;65675;71758	1902;93850;102550	2117;104297;113969	2117;104297;113969
Q2KHT3	Q2KHT3	3	3	3	Protein CLEC16A	CLEC16A	sp|Q2KHT3|CL16A_HUMAN Protein CLEC16A OS=Homo sapiens OX=9606 GN=CLEC16A PE=1 SV=2	1	3	3	3	3	3	3	3.4	3.4	3.4	117.71	1053	1053	10.5				1			1								1	1									0	18.311	4931900	6734500	6947100	5510600	3786100	8018200	6373600	6433500	6529100	5697600	4482400	4575700	3615500	5539500	6123100	3.4	686070000	4				3591	20796;60755;62645	True;True;True	21606;63443;65415	30766;90774;90775;93466	34135;100904;100905;103891	34135;100904;103891
Q2LD37	Q2LD37	1	1	1	Uncharacterized protein KIAA1109	KIAA1109	sp|Q2LD37|K1109_HUMAN Transmembrane protein KIAA1109 OS=Homo sapiens OX=9606 GN=KIAA1109 PE=1 SV=2	1	1	1	1	1	1	1	0.2	0.2	0.2	555.48	5005	5005	22																						1			0.0026682	2.0008	0	0	0	0	0	0	0	0	0	0	0	0	0	0	0	0.2	0	1				3592	47404	TRUE	49603	71456	79298	79298
Q2M1P5;Q8TD31	Q2M1P5	5;1	3;0	3;0	Kinesin-like protein KIF7	KIF7	sp|Q2M1P5|KIF7_HUMAN Kinesin-like protein KIF7 OS=Homo sapiens OX=9606 GN=KIF7 PE=1 SV=2	2	5	3	3	5	3	3	4.8	3.6	3.6	150.59	1343	1343;782	17.2												1		1					1					1	0	4.1557	887820	1015000	1095600	952910	447320	1181500	972520	1126300	1084200	1061100	579560	1056300	1201100	1245200	1140500	4.8	211700000	4				3593	2567;12395;51111;52539;65774	True;False;True;False;True	2647;12877;53453;54928;68681	3776;3777;18560;76717;78755;98182	4203;4204;20629;85165;87473;109123	4204;20629;85165;87473;109123	418	466;467;468;469				709	696;698;704;706
Q2M2I8	Q2M2I8	11	11	11	AP2-associated protein kinase 1	AAK1	sp|Q2M2I8|AAK1_HUMAN AP2-associated protein kinase 1 OS=Homo sapiens OX=9606 GN=AAK1 PE=1 SV=3	1	11	11	11	11	11	11	14.9	14.9	14.9	103.88	961	961	12.1	1			1	2						2	2			1		1	1	1	2					0	269.86	5313600	5662200	6202600	6364000	2706100	7759300	7121900	5874500	6730000	6099200	4380100	6029600	5208000	7203500	6592800	14.9	587010000	16				3594	6148;18386;24584;31570;37581;40861;41697;41754;43719;51814;64164	True;True;True;True;True;True;True;True;True;True;True	6390;19097;25558;32835;39069;42485;43338;43398;45557;54173;67001	9260;27365;36519;47344;47345;56133;61144;62288;62367;62368;65676;77679;95732;95733	10266;30380;40521;52577;52578;62308;67853;67854;67855;69091;69175;69176;72841;86239;106413;106414	10266;30380;40521;52577;62308;67854;69091;69176;72841;86239;106414					497					640
Q2M389	Q2M389	13	13	13	WASH complex subunit 7	KIAA1033	sp|Q2M389|WASC4_HUMAN WASH complex subunit 4 OS=Homo sapiens OX=9606 GN=WASHC4 PE=1 SV=2	1	13	13	13	13	13	13	12.1	12.1	12.1	136.4	1173	1173	10.1		2		1		1	1	1			2		2	2				1	1						0	197.19	2361000	2958300	3338000	2820400	1591800	3144200	3263800	2565500	3122900	3010700	1736300	2228100	1801100	3144700	3079500	12.1	588390000	14				3595	7367;7392;9640;21291;28740;30727;36595;37603;39396;46698;49317;59300;59301	True;True;True;True;True;True;True;True;True;True;True;True;True	7661;7686;10003;22117;29889;31964;38060;39091;40947;48869;51579;61933;61934	11126;11161;11162;14490;31478;42811;46015;54759;56185;58957;70491;74106;88580;88581	12325;12360;12361;16097;34910;47530;51104;60817;62370;65416;78228;82258;98453;98454	12325;12361;16097;34910;47530;51104;60817;62370;65416;78228;82258;98453;98454
Q2NKX8	Q2NKX8	20	20	20	DNA excision repair protein ERCC-6-like	ERCC6L	sp|Q2NKX8|ERC6L_HUMAN DNA excision repair protein ERCC-6-like OS=Homo sapiens OX=9606 GN=ERCC6L PE=1 SV=1	1	20	20	20	20	20	20	18.7	18.7	18.7	141.1	1250	1250	16.3		2			2	1			1				2		1				2	1	3	3	2	3	0	174.09	9998200	9571500	10006000	8555600	3147700	13946000	10937000	8648600	9458100	8076000	7633200	8636100	6359500	9894000	8370500	18.7	921170000	23				3596	279;1374;9485;14910;16897;17041;18056;18110;24113;24465;26500;27346;29969;34745;39835;42464;48240;60121;60804;67755	True;True;True;True;True;True;True;True;True;True;True;True;True;True;True;True;True;True;True;True	288;1410;9847;15475;17530;17679;18761;18816;25058;25429;27552;28423;31184;36148;41426;44137;50468;62785;63494;70737	384;385;2057;14290;22293;25212;25407;26925;26997;35777;36320;39431;39432;40642;44888;44889;52008;59683;63425;72619;89799;90841;101128	426;427;2290;15882;24761;27977;28188;29881;29966;39689;40289;43748;43749;45079;49888;49889;57716;66229;70330;80588;99808;100975;112378	426;2290;15882;24761;27977;28188;29881;29966;39689;40289;43749;45079;49889;57716;66229;70330;80588;99808;100975;112378
Q2NL68	Q2NL68	1	1	1	Proline and serine-rich protein 3	PROSER3	sp|Q2NL68|PRSR3_HUMAN Proline and serine-rich protein 3 OS=Homo sapiens OX=9606 GN=PROSER3 PE=1 SV=1	1	1	1	1	1	1	1	7.7	7.7	7.7	51.074	480	480	8								1																	0	13.924	19756	24842	15563	17094	8660.3	25713	19067	21329	20096	14574	9823.4	18729	17033	23445	21743	7.7	13486000	1				3597	5206	TRUE	5416	7851	8689	8689
Q2NL82	Q2NL82	18	18	18	Pre-rRNA-processing protein TSR1 homolog	TSR1	sp|Q2NL82|TSR1_HUMAN Pre-rRNA-processing protein TSR1 homolog OS=Homo sapiens OX=9606 GN=TSR1 PE=1 SV=1	1	18	18	18	18	18	18	30.2	30.2	30.2	91.809	804	804	14.8		1				1	3	2						1	2		4	2			1	4		1	0	323.31	22452000	21547000	23765000	21474000	11934000	29741000	26182000	20525000	22530000	21297000	15683000	20211000	17440000	24208000	22900000	30.2	3543700000	26				3598	3669;6435;7983;11841;14110;14111;14622;17962;18188;24973;32568;35361;36867;39112;48703;54520;57388;70063	True;True;True;True;True;True;True;True;True;True;True;True;True;True;True;True;True;True	3792;6688;8300;12312;14652;14653;15178;18666;18894;18895;25961;33891;36792;38337;40653;50950;56973;59964;73118	5420;9697;12063;17827;17828;21160;21161;21910;26805;27095;27096;37127;48902;52858;55106;55107;58533;73267;81578;81579;85810;104505	6031;10760;13354;13355;19811;19812;23513;23514;24341;29743;30075;30076;41207;41208;54288;58665;61185;61186;61187;64964;81320;90610;90611;95382;116114;116115	6031;10760;13354;19812;23513;23514;24341;29743;30076;41207;54288;58665;61186;64964;81320;90610;95382;116114				2494					751
Q2PPJ7	Q2PPJ7	5	4	4	Ral GTPase-activating protein subunit alpha-2	RALGAPA2	sp|Q2PPJ7|RGPA2_HUMAN Ral GTPase-activating protein subunit alpha-2 OS=Homo sapiens OX=9606 GN=RALGAPA2 PE=1 SV=2	1	5	4	4	5	4	4	3.2	2.8	2.8	210.77	1873	1873	8				1	1					1			1												0	33.509	271460	293310	291410	304090	132480	311220	315530	307760	320650	277110	181400	307750	227420	323810	301800	3.2	16090000	5				3599	2015;15559;55425;67491;67891	True;True;True;True;False	2075;16156;57916;70458;70877	2954;23302;82922;100702;101337	3281;3282;25875;92145;111895;112609	3281;25875;92145;111895;112609				2495					709
Q2PZI1	Q2PZI1	3	3	3	Probable C-mannosyltransferase DPY19L1	DPY19L1	sp|Q2PZI1|D19L1_HUMAN Probable C-mannosyltransferase DPY19L1 OS=Homo sapiens OX=9606 GN=DPY19L1 PE=2 SV=1	1	3	3	3	3	3	3	5	5	5	77.318	675	675	11				1									1			1									0	29.448	2223200	2293200	2457300	2289500	1043500	2377900	2590400	2056900	2429300	2319200	1264400	2322200	2127300	2545800	2431400	5	478270000	3				3600	311;33221;41152	True;True;True	321;34569;42779	431;49907;61517	480;55386;68254	480;55386;68254
Q2T9J0	Q2T9J0	5	5	5	Peroxisomal leader peptide-processing protease;Peroxisomal leader peptide-processing protease, 15 kDa form;Peroxisomal leader peptide-processing protease, 45 kDa form	TYSND1	sp|Q2T9J0|TYSD1_HUMAN Peroxisomal leader peptide-processing protease OS=Homo sapiens OX=9606 GN=TYSND1 PE=1 SV=3	1	5	5	5	5	5	5	15.2	15.2	15.2	59.308	566	566	10.2	1				1	1								1		1			1						0	164.39	569560	503670	560550	564630	258300	640610	643960	527910	621540	540010	356360	655240	553260	704710	587910	15.2	75931000	6				3601	354;2958;22415;37288;38149	True;True;True;True;True	367;3054;23286;38763;39660	492;4366;33154;33155;55667;57050	553;4851;36794;36795;61796;63341	553;4851;36794;61796;63341
Q2TAA2	Q2TAA2	6	6	6	Isoamyl acetate-hydrolyzing esterase 1 homolog	IAH1	sp|Q2TAA2|IAH1_HUMAN Isoamyl acetate-hydrolyzing esterase 1 homolog OS=Homo sapiens OX=9606 GN=IAH1 PE=1 SV=1	1	6	6	6	6	6	6	32.3	32.3	32.3	27.598	248	248	18.5										1	1	1				1		1			1	2	1	2	0	140.53	3509600	3859200	3953900	3446100	1681000	4346800	4414500	3235200	3663500	3852800	2412300	3555900	3014900	4420300	4024800	32.3	1165900000	11				3602	3892;12750;26012;58682;58683;65053	True;True;True;True;True;True	4026;13240;27047;61303;61304;67927	5750;5751;5752;19091;19092;19093;38733;87646;87647;87648;97107	6395;6396;6397;21202;21203;21204;42969;97417;97418;97419;107945	6396;21203;42969;97417;97419;107945
Q2TAA5	Q2TAA5	2	2	2	GDP-Man:Man(3)GlcNAc(2)-PP-Dol alpha-1,2-mannosyltransferase	ALG11	sp|Q2TAA5|ALG11_HUMAN GDP-Man:Man(3)GlcNAc(2)-PP-Dol alpha-1,2-mannosyltransferase OS=Homo sapiens OX=9606 GN=ALG11 PE=1 SV=2	1	2	2	2	2	2	2	6.1	6.1	6.1	55.65	492	492	11									1				1												0.00014914	3.4207	324410	387930	445560	353220	298680	439480	407750	362960	378780	369060	246090	359130	264730	359430	403680	6.1	20118000	3				3603	22312;41232	True;True	23178;42861	32993;61629	36613;36614;68372	36614;68372
Q2TAL8	Q2TAL8	5	5	5	Glutamine-rich protein 1	QRICH1	sp|Q2TAL8|QRIC1_HUMAN Glutamine-rich protein 1 OS=Homo sapiens OX=9606 GN=QRICH1 PE=1 SV=1	1	5	5	5	5	5	5	7.7	7.7	7.7	86.435	776	776	16										1	1		1		1								1	1	0	11.439	3242300	3139900	3444600	3404000	1419700	4405900	4049600	3531800	3684500	2971000	2609900	4114600	3455700	4381200	3421100	7.7	257390000	6				3604	18540;42741;44310;49255;62693	True;True;True;True;True	19258;44419;46279;51516;65466;65467	27580;63881;66757;74028;93542;93543	30617;70842;74062;82162;103970;103971	30617;70842;74062;82162;103970				2496;2497					1;643
Q2TAY7	Q2TAY7	15	15	15	WD40 repeat-containing protein SMU1;WD40 repeat-containing protein SMU1, N-terminally processed	SMU1	sp|Q2TAY7|SMU1_HUMAN WD40 repeat-containing protein SMU1 OS=Homo sapiens OX=9606 GN=SMU1 PE=1 SV=2	1	15	15	15	15	15	15	32.9	32.9	32.9	57.543	513	513	13.9			1		1	1				1	2	1			2	2		1		1	1	2			0	142.75	18285000	19596000	22534000	18177000	9971400	24433000	22570000	16609000	18901000	16417000	13634000	15226000	10950000	18681000	17381000	32.9	4109700000	18				3605	481;12495;12596;12908;14148;14149;15163;27833;46309;51775;55547;61380;62432;68633;69622	True;True;True;True;True;True;True;True;True;True;True;True;True;True;True	498;12983;13086;13406;14691;14692;15740;28937;48473;54131;58040;64091;65189;71645;72659	694;18730;18881;19334;21217;21218;22661;22662;41382;69990;77623;83080;91645;93117;102394;103822	777;778;20810;20971;21472;23576;23577;25152;25153;45898;77671;77672;86174;92321;101865;103491;113789;115357	778;20810;20971;21472;23576;23577;25153;45898;77672;86174;92321;101865;103491;113789;115357
Q2TAZ0	Q2TAZ0	3	3	3	Autophagy-related protein 2 homolog A	ATG2A	sp|Q2TAZ0|ATG2A_HUMAN Autophagy-related protein 2 homolog A OS=Homo sapiens OX=9606 GN=ATG2A PE=1 SV=3	1	3	3	3	3	3	3	2.7	2.7	2.7	212.86	1938	1938	15				1															1			1			0	21.727	288190	288320	325030	314720	159750	353510	317270	297180	350770	347290	177940	379800	322350	374040	397150	2.7	30141000	3				3606	7911;15219;27460	True;True;True	8222;15799;28542	11903;22750;40812	13172;25256;45275	13172;25256;45275
Q2TB10	Q2TB10	4	4	4	Zinc finger protein 800	ZNF800	sp|Q2TB10|ZN800_HUMAN Zinc finger protein 800 OS=Homo sapiens OX=9606 GN=ZNF800 PE=1 SV=1	1	4	4	4	4	4	4	6.8	6.8	6.8	75.235	664	664	12.8			1			1														1		1			0	22.98	367920	469020	518770	454660	274230	570520	506700	490760	529510	438200	344650	388350	354240	461820	458080	6.8	53730000	4				3607	8800;26323;35612;58556	True;True;True;True	9144;27367;37051;61173	13312;39167;53196;87445	14767;43454;59055;97193	14767;43454;59055;97193
Q2TB90;P52789;P52790	Q2TB90	15;1;1	13;0;0	13;0;0	Putative hexokinase HKDC1	HKDC1	sp|Q2TB90|HKDC1_HUMAN Hexokinase HKDC1 OS=Homo sapiens OX=9606 GN=HKDC1 PE=1 SV=3	3	15	13	13	15	13	13	21	20.3	20.3	102.54	917	917;917;923	12.1				2	1	1	2			1			2		2				1	1	1		1		0	51.63	3394200	3959900	4285700	4347500	2919400	4507900	4380200	4092300	5000000	5324200	2713300	3866300	3564000	5065200	5812300	21	636570000	16				3608	3484;6728;8256;15978;18531;21621;21861;21862;27788;29443;41177;42471;44138;45643;53756	True;True;True;True;True;True;False;True;True;True;True;True;False;True;True	3602;6995;8581;16591;19248;22454;22702;22703;28892;30634;42804;44144;46065;47782;56194	5155;10124;12518;23921;27566;31943;31944;32294;32295;41326;44104;61548;61549;63432;66418;69006;80529	5744;11223;11224;13865;26556;30603;35433;35434;35821;35822;45838;49038;68285;68286;70337;73675;76577;89472	5744;11224;13865;26556;30603;35433;35821;35822;45838;49038;68285;70337;73675;76577;89472
Q2TBE0	Q2TBE0	5	5	5	CWF19-like protein 2	CWF19L2	sp|Q2TBE0|C19L2_HUMAN CWF19-like protein 2 OS=Homo sapiens OX=9606 GN=CWF19L2 PE=1 SV=4	1	5	5	5	5	5	5	6.4	6.4	6.4	103.79	894	894	8	1	1					1			1										1					0	16.176	837860	823770	945250	860740	307960	1118600	947980	778690	947330	729090	604160	869870	744520	1044900	788110	6.4	32806000	6				3609	12233;15908;43810;49896;69263	True;True;True;True;True	12712;16519;45672;52199;72289	18354;23827;65850;74974;103274	20403;26454;26455;73040;83206;114752	20403;26455;73040;83206;114752
Q2VIQ3	Q2VIQ3	10	1	1	Chromosome-associated kinesin KIF4B	KIF4B	sp|Q2VIQ3|KIF4B_HUMAN Chromosome-associated kinesin KIF4B OS=Homo sapiens OX=9606 GN=KIF4B PE=2 SV=2	1	10	1	1	10	1	1	8.8	1.8	1.8	140.03	1234	1234	21																					1				1	-2	25920	25802	16412	25869	11847	29026	22832	27928	20065	25092	13721	15314	22259	21370	19406	8.8	12562000	1	+			3610	3868;15226;33678;34766;38067;42274;46473;47074;47075;51496	False;False;True;False;False;False;False;False;False;False	4002;15806;35040;36169;39577;43939;48641;49265;49266;53846	5721;5722;22763;50552;52037;56947;56948;63135;70205;71019;71020;77245	6365;6366;25271;56090;57747;63222;63223;70004;77913;78815;78816;85748;85749	6366;25271;56090;57747;63222;70004;77913;78815;78816;85748	419				498	797				799
Q2VPB7	Q2VPB7	2	2	2	AP-5 complex subunit beta-1	AP5B1	sp|Q2VPB7|AP5B1_HUMAN AP-5 complex subunit beta-1 OS=Homo sapiens OX=9606 GN=AP5B1 PE=1 SV=4	1	2	2	2	2	2	2	4.3	4.3	4.3	93.948	878	878	21.5																				1			1		0	20.491	249820	225290	277880	263810	106680	252920	267170	231770	283800	237090	141750	259680	218490	279450	254470	4.3	38809000	2				3611	24242;40735	True;True	25191;42354	35960;60980	39889;67670	39889;67670
Q2VPK5	Q2VPK5	6	6	6	Cytoplasmic tRNA 2-thiolation protein 2	CTU2	sp|Q2VPK5|CTU2_HUMAN Cytoplasmic tRNA 2-thiolation protein 2 OS=Homo sapiens OX=9606 GN=CTU2 PE=1 SV=1	1	6	6	6	6	6	6	21	21	21	56.107	515	515	13.4			1					1	1			1							1	1			1		0	128.31	412160	458360	484170	427830	239820	497370	492310	505950	511790	450150	326550	429790	380130	501180	505380	21	205540000	7				3612	8644;8898;11318;13972;22974;51730	True;True;True;True;True;True	8978;9244;11740;14511;23867;54086	13042;13448;16959;16960;20963;33999;77566	14458;14925;18827;18828;23293;37717;86111	14458;14925;18827;23293;37717;86111
Q30201	Q30201	4	4	4	Hereditary hemochromatosis protein	HFE	sp|Q30201|HFE_HUMAN Hereditary hemochromatosis protein OS=Homo sapiens OX=9606 GN=HFE PE=1 SV=1	1	4	4	4	4	4	4	20.1	20.1	20.1	40.108	348	348	10.6	1	1					1												1					1	0	63.975	477380	599080	608640	511260	347570	585910	579840	584640	613190	655800	322450	646050	511150	676480	705200	20.1	83504000	5				3613	9603;12947;23102;69499	True;True;True;True	9966;13447;23999;72530	14447;19389;34196;34197;103613	16053;21533;37940;37941;115127	16053;21533;37940;115127
Q309B1	Q309B1	9	1	1	Tripartite motif-containing protein 16-like protein	TRIM16L	sp|Q309B1|TR16L_HUMAN Tripartite motif-containing protein 16-like protein OS=Homo sapiens OX=9606 GN=TRIM16L PE=2 SV=3	1	9	1	1	9	1	1	36.2	5.5	5.5	40.305	348	348	23																							1		0	10.071	158950	169370	189390	151860	63917	184450	167880	151030	170120	138460	126760	135960	114980	155640	176140	36.2	14840000	1				3614	5524;14991;18261;18374;32992;40458;40469;51088;67434	False;False;False;True;False;False;False;False;False	5744;15561;15562;18968;19085;34329;42066;42077;53429;70401	8319;8320;22423;22424;22425;27182;27346;49558;60557;60571;76687;100627;100628	9204;9205;24900;24901;24902;30172;30358;55003;67191;67205;85133;111816;111817	9204;24902;30172;30358;55003;67191;67205;85133;111817				449					267
Q32M78;Q96I27;Q15973;Q9BS34;P58317;Q0D2J5;Q8N8L2;P17030;Q7L945;Q96BR6;Q8TA94;Q8NDP4;Q9ULM2;C9JN71;P17024;Q147U1;P52737;Q15935;Q14584;Q96SR6;Q9BUY5;Q68EA5;Q8NDW4;Q8IYI8;Q08ER8;Q7Z3V5;P16415;Q9H7R0;Q8N972;P17017;Q96GE5;P15621;Q86YE8;Q08AG5;Q9Y2A4;Q8N7K0;Q8N8Z8;Q96MU6;Q9H0M5;Q86UE3;Q9BY31	Q32M78	3;1;1;1;1;1;1;1;1;1;1;1;1;1;1;1;1;1;1;1;1;1;1;1;1;1;1;1;1;1;1;1;1;1;1;1;1;1;1;1;1	2;0;0;0;0;0;0;0;0;0;0;0;0;0;0;0;0;0;0;0;0;0;0;0;0;0;0;0;0;0;0;0;0;0;0;0;0;0;0;0;0	1;0;0;0;0;0;0;0;0;0;0;0;0;0;0;0;0;0;0;0;0;0;0;0;0;0;0;0;0;0;0;0;0;0;0;0;0;0;0;0;0	Zinc finger protein 699	ZNF699	sp|Q32M78|ZN699_HUMAN Zinc finger protein 699 OS=Homo sapiens OX=9606 GN=ZNF699 PE=1 SV=1	41	3	2	1	2	1	1	5.1	1.7	1.1	73.955	642	642;306;351;389;390;394;437;456;461;464;476;499;529;531;532;533;540;545;549;550;554;555;579;595;600;609;610;627;641;642;643;663;665;666;671;673;693;729;742;836;904	15.5								1															1		1	-2	578520	501600	463000	426440	189150	513530	514710	478540	488430	577140	277150	706430	654910	716760	741310	4.5	89779000	2	+			3615	14528;35192;60499	True;True;False	36609;36610;63181	52621;52622;90364	58393;58394;100443	58394;100443	420	470			499	6	8			7
Q32MZ4	Q32MZ4	24	24	23	Leucine-rich repeat flightless-interacting protein 1	LRRFIP1	sp|Q32MZ4|LRRF1_HUMAN Leucine-rich repeat flightless-interacting protein 1 OS=Homo sapiens OX=9606 GN=LRRFIP1 PE=1 SV=2	1	24	24	23	24	24	23	42	42	40.5	89.252	808	808	10.5		3	1	1	5	2	1	1	5	2	1	2		1			1	1	1	2	3	1			0	323.31	11328000	13660000	14738000	12675000	7400900	17569000	16402000	14401000	15757000	13213000	9889700	11888000	9484900	15023000	14279000	42	3009100000	41				3616	2703;3975;4968;8304;8305;8729;9634;11601;11602;12387;14633;15000;15741;17456;27026;28508;29554;33554;36661;46816;50459;52077;52714;54368	True;True;True;True;True;True;True;True;True;True;True;True;True;True;True;True;True;True;True;True;True;True;True;True	2791;4115;5169;5170;8632;8633;9071;9997;12046;12047;12048;12868;15190;15571;16346;18103;28093;29647;30750;34912;38126;48994;52779;54450;55112;56812	3979;5902;7499;7500;12597;12598;13191;13192;14483;17456;17457;17458;17459;17460;18550;21922;22437;22438;22439;23573;23574;23575;25985;40168;42463;42464;44265;50390;54840;70663;75760;78085;79028;81370	4428;6556;8307;8308;13956;13957;13958;13959;14626;14627;16090;19392;19393;19394;19395;19396;20619;24353;24914;24915;24916;24917;26173;26174;26175;28841;28842;44562;44563;47141;47142;49219;55918;60903;78416;78417;84098;86715;87775;90385;90386	4428;6556;8308;13956;13958;14626;16090;19393;19396;20619;24353;24917;26173;28841;44562;47142;49219;55918;60903;78416;84098;86715;87775;90386				2498;2499	500				175;198	65
Q32NB8	Q32NB8	3	3	3	CDP-diacylglycerol--glycerol-3-phosphate 3-phosphatidyltransferase, mitochondrial	PGS1	sp|Q32NB8|PGPS1_HUMAN CDP-diacylglycerol--glycerol-3-phosphate 3-phosphatidyltransferase, mitochondrial OS=Homo sapiens OX=9606 GN=PGS1 PE=2 SV=1	1	3	3	3	3	3	3	8.5	8.5	8.5	62.73	556	556	6.33	1							1		1															0	162.1	140760	159830	162000	154360	103590	167390	183250	137160	171340	179860	92862	155400	118780	148660	203390	8.5	44186000	3				3617	10974;55329;58793	True;True;True	11379;57816;61419	16434;82778;87811	18262;91973;97590	18262;91973;97590
Q32NC0	Q32NC0	1	1	1	UPF0711 protein C18orf21	C18orf21	sp|Q32NC0|CR021_HUMAN UPF0711 protein C18orf21 OS=Homo sapiens OX=9606 GN=C18orf21 PE=1 SV=1	1	1	1	1	1	1	1	5.5	5.5	5.5	24.826	220	220	6						2																			0.0002963	3.2484	244990	282150	322680	268550	166140	367660	322630	295160	288650	268010	223370	231200	174290	296310	284760	5.5	25873000	2				3618	59487	TRUE	62132;62133	88859;88860	98763;98764	98764				2500					151
Q32P28	Q32P28	15	15	14	Prolyl 3-hydroxylase 1	LEPRE1	sp|Q32P28|P3H1_HUMAN Prolyl 3-hydroxylase 1 OS=Homo sapiens OX=9606 GN=P3H1 PE=1 SV=2	1	15	15	14	15	15	14	27.6	27.6	26.5	83.393	736	736	12.5		2		1	1	1			2	1				2	1			2		1	1	1	1		0	323.31	5054400	5099700	5444800	4650100	2737700	6258600	5671700	4614500	5344200	5596700	3504500	5001900	4081800	5695500	5966400	27.6	785220000	19				3619	7416;11049;15183;15831;18211;26684;41959;41960;42894;49814;59425;61892;62945;66488;67823	True;True;True;True;True;True;True;True;True;True;True;True;True;True;True	7710;11456;15761;16441;18918;27742;43611;43612;44577;52115;62064;64634;65734;69433;70807	11208;16539;22690;23704;27122;39697;62679;62680;62681;64109;74873;88758;92417;93952;93953;99310;101244	12412;18370;25184;26320;30107;44042;69513;69514;69515;69516;71105;83101;98645;98646;102720;104409;104410;110364;112510	12412;18370;25184;26320;30107;44042;69513;69514;71105;83101;98646;102720;104409;110364;112510
Q32P41	Q32P41	10	10	10	tRNA (guanine(37)-N1)-methyltransferase	TRMT5	sp|Q32P41|TRM5_HUMAN tRNA (guanine(37)-N1)-methyltransferase OS=Homo sapiens OX=9606 GN=TRMT5 PE=1 SV=2	1	10	10	10	10	10	10	21.4	21.4	21.4	58.246	509	509	12.4					2	1		1			1	1		1	2						1			1	0	44.426	3088800	3485000	3738000	3238700	1742700	4052800	3959000	3220700	3579300	3297800	2412100	3114900	2669700	3698000	3535900	21.4	223240000	12				3620	3313;7529;9401;45193;46483;59350;62864;64942;66801;68505	True;True;True;True;True;True;True;True;True;True	3424;7828;9761;47325;48651;61983;65647;67810;69750;71508	4891;11369;14180;68441;70216;88645;93816;96921;96922;99709;102206	5445;12582;15761;75958;75959;77926;98521;104261;107727;107728;110798;113582	5445;12582;15761;75959;77926;98521;104261;107728;110798;113582
Q32P44	Q32P44	6	6	6	Echinoderm microtubule-associated protein-like 3	EML3	sp|Q32P44|EMAL3_HUMAN Echinoderm microtubule-associated protein-like 3 OS=Homo sapiens OX=9606 GN=EML3 PE=1 SV=1	1	6	6	6	6	6	6	9.3	9.3	9.3	95.196	896	896	7.83	1	1	1									2					1								0	14.436	1350000	1577300	1644300	1431400	610510	1753800	1767800	1433900	1569100	1526500	919770	1486800	1263400	1654000	1605500	9.3	164960000	6				3621	8564;10283;24285;24481;61821;67593	True;True;True;True;True;True	8898;10673;25238;25447;64561;70568	12944;15449;36028;36348;92323;100874	14350;17170;39961;40319;102614;112097	14350;17170;39961;40319;102614;112097	421	471;472;473;474				501	500;508;510;519
Q3B726	Q3B726	2	2	2	DNA-directed RNA polymerase I subunit RPA43	TWISTNB	sp|Q3B726|RPA43_HUMAN DNA-directed RNA polymerase I subunit RPA43 OS=Homo sapiens OX=9606 GN=POLR1F PE=1 SV=1	1	2	2	2	2	2	2	3.8	3.8	3.8	37.432	338	338	7				1						1															0.0019858	2.1992	695660	621420	643730	627680	227830	749090	763190	586410	628450	580420	433730	677240	579070	746200	599790	3.8	49617000	2				3622	18465;60297	True;True	19178;62965	27471;90048	30498;100091	30498;100091
Q3B7J2	Q3B7J2	1	1	1	Glucose-fructose oxidoreductase domain-containing protein 2	GFOD2	sp|Q3B7J2|GFOD2_HUMAN Glucose-fructose oxidoreductase domain-containing protein 2 OS=Homo sapiens OX=9606 GN=GFOD2 PE=2 SV=1	1	1	1	1	1	1	1	6.8	6.8	6.8	42.254	385	385	1	1																								0	34.171	12206	17659	16697	14476	14362	29419	22034	15115	22454	33139	9607.8	19835	11425	24278	19278	6.8	8788300	1				3623	55069	TRUE	57551	82410	91546	91546
Q3B7T1	Q3B7T1	5	5	5	Erythroid differentiation-related factor 1	EDRF1	sp|Q3B7T1|EDRF1_HUMAN Erythroid differentiation-related factor 1 OS=Homo sapiens OX=9606 GN=EDRF1 PE=1 SV=1	1	5	5	5	5	5	5	5.5	5.5	5.5	138.53	1238	1238	7.6		1					1		2		1														0	49.86	983420	1263900	1305700	852680	798590	1163300	1014900	1025000	944160	883650	776180	813630	640870	982360	971200	5.5	303500000	5				3624	6258;16916;20279;24509;68977	True;True;True;True;True	6506;17550;21071;25476;71999	9426;25242;29983;36388;102896	10452;28009;33266;40362;114348	10452;28009;33266;40362;114348	422;423	475	144;145			1002;1005	999	1000;1001
Q3B820	Q3B820	2	2	2	Protein FAM161A	FAM161A	sp|Q3B820|F161A_HUMAN Protein FAM161A OS=Homo sapiens OX=9606 GN=FAM161A PE=1 SV=2	1	2	2	2	2	2	2	4.1	4.1	4.1	76.751	660	660	8.5						1					1														0	20.789	262100	315330	336660	261760	170200	383560	328270	303570	284290	254630	212470	255550	226580	309460	310760	4.1	24911000	3				3625	5601;31193	True;True	5827;32445	8440;46773	9341;51942;51943	9341;51942
Q3KNW1	Q3KNW1	2	2	2	Zinc finger protein SNAI3	SNAI3	sp|Q3KNW1|SNAI3_HUMAN Zinc finger protein SNAI3 OS=Homo sapiens OX=9606 GN=SNAI3 PE=2 SV=1	1	2	2	2	2	2	2	6.8	6.8	6.8	32.473	292	292	5.5			1					1																	0.0088279	1.3458	161160	206700	203710	173830	140770	181910	185660	214080	218850	204900	107360	171530	169140	197170	219690	6.8	41593000	2				3626	3155;20684	True;True	3258;21490	4665;30602	5191;33957	5191;33957	424	476			501	263	262			258
Q3KP31	Q3KP31	2	1	1	Zinc finger protein 791	ZNF791	sp|Q3KP31|ZN791_HUMAN Zinc finger protein 791 OS=Homo sapiens OX=9606 GN=ZNF791 PE=2 SV=1	1	2	1	1	2	1	1	8.9	3.1	3.1	66.871	576	576	9									1																1	-2	102900	134690	129650	251680	58231	122480	160600	184200	216840	128670	65871	202260	181880	180560	124470	8.9	92788000	1	+			3627	59415;60499	True;False	62052;63181	88739;90364	98625;100443	98625;100443		477;478	146		502;1188		95;108	110		100;103
Q3KP66	Q3KP66	1	1	1	Uncharacterized protein C1orf106	C1orf106	sp|Q3KP66|INAVA_HUMAN Innate immunity activator protein OS=Homo sapiens OX=9606 GN=INAVA PE=1 SV=2	1	1	1	1	1	1	1	1.5	1.5	1.5	72.913	663	663	8								1																	0.00015099	3.8239	206630	139090	148560	119990	46639	238650	199100	104360	139130	116450	111380	158310	100640	153480	129120	1.5	14008000	1				3628	36748	TRUE	38216	54956	61025	61025
Q3KQU3	Q3KQU3	13	13	13	MAP7 domain-containing protein 1	MAP7D1	sp|Q3KQU3|MA7D1_HUMAN MAP7 domain-containing protein 1 OS=Homo sapiens OX=9606 GN=MAP7D1 PE=1 SV=1	1	13	13	13	13	13	13	21.6	21.6	21.6	92.819	841	841	14.1	1		1	1	1						1	1	1		1				2		2	2	1		0	111.81	5413300	4986300	5396300	4758200	2558000	7612400	5556200	5353600	5389600	4402000	4366800	4612100	4104000	5353300	4603700	21.6	777070000	17				3629	1930;5503;7793;14681;17156;18922;19234;23336;26371;49437;54746;57782;69111	True;True;True;True;True;True;True;True;True;True;True;True;True	1988;5720;8102;15238;17800;19654;19978;24242;27418;51703;57211;60376;72136	2837;2838;8277;11747;21979;25572;28083;28084;28484;34566;39234;74278;81903;86368;103073	3147;3148;9155;9156;13003;24412;24413;28373;31178;31179;31614;38344;43531;82442;90977;95997;114538	3147;9155;13003;24413;28373;31178;31614;38344;43531;82442;90977;95997;114538
Q3KQV9	Q3KQV9	4	3	3	UDP-N-acetylhexosamine pyrophosphorylase-like protein 1	UAP1L1	sp|Q3KQV9|UAP1L_HUMAN UDP-N-acetylhexosamine pyrophosphorylase-like protein 1 OS=Homo sapiens OX=9606 GN=UAP1L1 PE=1 SV=2	1	4	3	3	4	3	3	14	12.4	12.4	57.03	507	507	9.67		1	1																					1	0	19.778	1174600	1363000	1685300	1371600	977890	1535100	1472400	1515900	1817100	1894200	936480	1198000	946400	1574500	2074100	14	112330000	5				3630	2912;8004;14958;53312	False;True;True;True	3009;8322;15526;55734	4304;12093;22370;79864	4784;13387;13388;24843;24844;88733	4784;13388;24843;88733
Q3KR37	Q3KR37	8	8	8	GRAM domain-containing protein 1B	GRAMD1B	sp|Q3KR37|ASTRB_HUMAN Protein Aster-B OS=Homo sapiens OX=9606 GN=GRAMD1B PE=1 SV=1	1	8	8	8	8	8	8	16.1	16.1	16.1	85.399	738	738	12.2								2	2	1	1	1		1				1					1		0	64.742	2343200	2859700	3138000	2735000	1206900	2899100	3247300	3008200	2869600	2445000	1845400	3389700	2733100	3180000	2754300	16.1	398980000	11				3631	6463;16464;19696;26843;49430;55769;57288;69519	True;True;True;True;True;True;True;True	6717;17087;20463;27907;51696;58275;59860;72550	9734;24599;24600;29169;39919;74270;83426;83427;85677;103636	10800;10801;27310;27311;32385;44292;82433;92701;92702;95233;115152	10800;27310;32385;44292;82433;92702;95233;115152
Q3KRA6	Q3KRA6	3	3	3	UPF0538 protein C2orf76	C2orf76	sp|Q3KRA6|CB076_HUMAN UPF0538 protein C2orf76 OS=Homo sapiens OX=9606 GN=C2orf76 PE=1 SV=3	1	3	3	3	3	3	3	14.3	14.3	14.3	14.609	126	126	11				1					1											1					0.0023944	2.0629	593860	628970	618390	488650	269350	644130	643450	571520	567310	510520	409740	549860	510500	602060	591680	14.3	161170000	3				3632	5120;5276;43075	True;True;True	5328;5487;44763	7734;7944;64417	8565;8791;71464	8565;8791;71464		479	147		503;504		2	1		7;9
Q3L8U1	Q3L8U1	9	7	6	Chromodomain-helicase-DNA-binding protein 9	CHD9	sp|Q3L8U1|CHD9_HUMAN Chromodomain-helicase-DNA-binding protein 9 OS=Homo sapiens OX=9606 GN=CHD9 PE=1 SV=2	1	9	7	6	9	7	6	3.7	3.1	2.8	326.02	2897	2897	12.1	1				1	1	1									1	1				1			1	0	55.695	4479900	4933900	4658600	4218900	2412700	5003700	4692900	4822400	4801800	4914600	3145900	5035500	4373500	5662000	5206600	3.7	1321500000	8				3633	1455;7538;15636;16095;33504;35113;35569;52771;56328	True;False;True;True;True;True;True;True;False	1498;7837;16238;16710;34859;36530;37005;55171;58852	2180;11380;23417;24082;50315;52524;53128;53129;79111;84276	2420;12594;26002;26734;55836;58284;58971;58972;87872;93657	2420;12594;26002;26734;55836;58284;58972;87872;93657					1189					645
Q3LXA3	Q3LXA3	14	14	14	Bifunctional ATP-dependent dihydroxyacetone kinase/FAD-AMP lyase (cyclizing);ATP-dependent dihydroxyacetone kinase;FAD-AMP lyase (cyclizing)	DAK	sp|Q3LXA3|TKFC_HUMAN Triokinase/FMN cyclase OS=Homo sapiens OX=9606 GN=TKFC PE=1 SV=2	1	14	14	14	14	14	14	29.6	29.6	29.6	58.946	575	575	15.6				1						1	3	3			2	1	2	1			3	2	1		0	323.31	6187000	7623700	7988000	6914400	3836400	8060500	8510800	7075200	7223400	7381500	4588000	7289200	5911400	7996300	8065800	29.6	2054100000	21				3634	1828;3425;3513;25341;37075;41654;43118;53612;57137;63350;63487;63488;63718;63719	True;True;True;True;True;True;True;True;True;True;True;True;True;True	1879;3538;3631;26342;38547;43294;44813;56048;59705;66150;66295;66296;66534;66535	2690;5046;5193;37676;55378;55379;55380;62229;64488;80330;85473;94520;94521;94724;94725;94726;95118;95119;95120;95121	2986;5618;5785;41803;61478;61479;61480;69029;71538;89254;95006;105037;105038;105262;105263;105264;105720;105721;105722;105723;105724	2986;5618;5785;41803;61480;69029;71538;89254;95006;105038;105262;105264;105720;105724
Q3MHD2	Q3MHD2	7	7	7	Protein LSM12 homolog	12.00 LSM	sp|Q3MHD2|LSM12_HUMAN Protein LSM12 homolog OS=Homo sapiens OX=9606 GN=LSM12 PE=1 SV=2	1	7	7	7	7	7	7	49.7	49.7	49.7	21.701	195	195	19.1					1							1			1							3	3	1	0	38.195	2981200	2676200	2834100	2785600	1457200	4152700	3319200	2828500	2942000	2715600	2159400	2827900	2534300	3443500	2749200	49.7	1183600000	10				3635	714;28434;40556;41505;45756;57357;57358	True;True;True;True;True;True;True	743;29569;42167;43139;47898;59932;59933	1048;1049;42342;42343;60701;60702;62010;69188;85773;85774	1182;1183;46997;46998;67357;67358;68790;76772;95345;95346	1183;46998;67357;68790;76772;95345;95346
Q3MIP1	Q3MIP1	1	1	1	Inositol 1,4,5-trisphosphate receptor-interacting protein-like 2	ITPRIPL2	sp|Q3MIP1|IPIL2_HUMAN Inositol 1,4,5-trisphosphate receptor-interacting protein-like 2 OS=Homo sapiens OX=9606 GN=ITPRIPL2 PE=1 SV=1	1	1	1	1	1	1	1	3	3	3	58.446	535	535	10										1															0.00029451	3.0761	0	0	0	0	0	0	0	0	0	0	0	0	0	0	0	3	0	1				3636	13436	TRUE	13950	20114	22327	22327
Q3MIT2	Q3MIT2	2	2	2	Putative tRNA pseudouridine synthase Pus10	PUS10	sp|Q3MIT2|PUS10_HUMAN tRNA pseudouridine synthase Pus10 OS=Homo sapiens OX=9606 GN=PUS10 PE=1 SV=1	1	2	2	2	2	2	2	5.1	5.1	5.1	60.243	529	529	11									1				1												0	36.32	0	0	0	0	0	0	0	0	0	0	0	0	0	0	0	5.1	0	2				3637	15018;40484	True;True	15589;42092	22461;60589	24939;67224	24939;67224
Q3MIX3	Q3MIX3	2	2	2	Uncharacterized aarF domain-containing protein kinase 5	ADCK5	sp|Q3MIX3|ADCK5_HUMAN Uncharacterized aarF domain-containing protein kinase 5 OS=Homo sapiens OX=9606 GN=ADCK5 PE=1 SV=3	1	2	2	2	2	2	2	3.3	3.3	3.3	65.827	580	580	12						1												1							0.0088243	1.3401	1096100	976510	928800	769950	222510	796270	711860	919850	890000	948230	472090	1076200	830670	1039300	1095700	3.3	101770000	2				3638	57453;66756	True;True	60034;69705	85904;99656	95486;110740	95486;110740
Q3SXM5	Q3SXM5	7	7	7	Inactive hydroxysteroid dehydrogenase-like protein 1	HSDL1	sp|Q3SXM5|HSDL1_HUMAN Inactive hydroxysteroid dehydrogenase-like protein 1 OS=Homo sapiens OX=9606 GN=HSDL1 PE=1 SV=3	1	7	7	7	7	7	7	21.2	21.2	21.2	37.001	330	330	12.7		1					1		1	1								1	1					1	0	108.68	1679200	1692500	1954800	1827800	1105700	1908100	1967600	1589800	1824800	1901900	1058000	1479400	1164000	1931100	2019300	21.2	236630000	7				3639	957;4555;7887;7978;10427;13838;42974	True;True;True;True;True;True;True	987;4712;8197;8295;10822;14366;44660	1418;6770;11871;12055;15669;20759;64270	1583;7496;13136;13346;17414;23064;71298	1583;7496;13136;13346;17414;23064;71298		480			1190;1191		3			8;11
Q3SY69	Q3SY69	9	9	9	Mitochondrial 10-formyltetrahydrofolate dehydrogenase	ALDH1L2	sp|Q3SY69|AL1L2_HUMAN Mitochondrial 10-formyltetrahydrofolate dehydrogenase OS=Homo sapiens OX=9606 GN=ALDH1L2 PE=1 SV=2	1	9	9	9	9	9	9	13.7	13.7	13.7	101.74	923	923	9.4	2					1	3						1	1					2						0	42.117	2420700	2758000	3074200	2765300	1601200	3376100	2896000	2796000	3173600	2694600	1727800	2303300	2001700	3107500	3346300	13.7	918340000	11				3640	5154;17787;20178;22194;23180;27678;41048;46058;53958	True;True;True;True;True;True;True;True;True	5363;18490;20966;23055;24079;28777;42673;48207;56395	7782;26571;29844;32789;34325;41172;61384;69592;80821;80822	8617;29484;33119;36377;36378;38083;45674;68113;77218;89798;89799	8617;29484;33119;36378;38083;45674;68113;77218;89799	425					150
Q3T8J9;Q9H869	Q3T8J9	4;1	4;1	4;1	GON-4-like protein	GON4L	sp|Q3T8J9|GON4L_HUMAN GON-4-like protein OS=Homo sapiens OX=9606 GN=GON4L PE=1 SV=1	2	4	4	4	4	4	4	2.5	2.5	2.5	248.62	2241	2241;796	6.25		1	1							2															0	7.9331	797030	827410	764960	651350	266530	837870	790820	687970	659390	637000	525900	856510	686040	819520	698820	2.5	158140000	4				3641	503;6358;9547;21077	True;True;True;True	520;6608;9909;21894	721;9581;14370;31169	809;10627;15967;34570	809;10627;15967;34570		481					311
Q3V6T2	Q3V6T2	23	23	23	Girdin	CCDC88A	sp|Q3V6T2|GRDN_HUMAN Girdin OS=Homo sapiens OX=9606 GN=CCDC88A PE=1 SV=2	1	23	23	23	23	23	23	13.3	13.3	13.3	216.04	1871	1871	9.84	1	1	2	2		3		3	1	2	4	1								3	2				0	261.5	6011300	7452200	8211800	6996700	3611900	7981500	8156900	7869200	7522600	6286600	4883700	6686100	5586600	7584000	7151600	13.3	1401700000	28				3642	6564;10983;12163;12437;18061;18709;22769;23910;31335;32486;34803;36996;37085;41868;44984;47672;48636;50882;53043;56690;61032;61163;61700	True;True;True;True;True;True;True;True;True;True;True;True;True;True;True;True;True;True;True;True;True;True;True	6819;11388;12641;12921;18767;19431;23654;24842;32593;33804;36207;38466;38558;43518;47104;49877;50879;53216;55455;59221;63724;63862;64436	9858;16444;18255;18638;26932;27795;33679;35415;46997;48762;52082;52083;55274;55275;55404;62547;68137;71838;73170;76391;79501;84747;91120;91307;92157	10933;18272;20293;20714;29888;30854;37377;39281;52189;54139;57795;57796;61369;61370;61508;69365;75612;75613;79713;81214;81215;84814;84815;88319;94167;101293;101497;102437	10933;18272;20293;20714;29888;30854;37377;39281;52189;54139;57795;61369;61508;69365;75613;79713;81214;84815;88319;94167;101293;101497;102437		482		2501	505;1192		314		307	1004;1650
Q3YBR2	Q3YBR2	1	1	1	Transforming growth factor beta regulator 1	TBRG1	sp|Q3YBR2|TBRG1_HUMAN Transforming growth factor beta regulator 1 OS=Homo sapiens OX=9606 GN=TBRG1 PE=1 SV=1	1	1	1	1	1	1	1	4.6	4.6	4.6	44.945	411	411	2		1																							0	5.4111	0	0	0	0	0	0	0	0	0	0	0	0	0	0	0	4.6	0	1				3643	7101	TRUE	7384	10693	11854	11854
Q3YEC7	Q3YEC7	10	10	10	Rab-like protein 6	RABL6	sp|Q3YEC7|RABL6_HUMAN Rab-like protein 6 OS=Homo sapiens OX=9606 GN=RABL6 PE=1 SV=2	1	10	10	10	10	10	10	19.5	19.5	19.5	79.548	729	729	14.6					1						2	1	2	1						2	2				0	124.12	5683500	6242000	7129500	5966700	3093900	7748700	7481800	6132900	6466200	5984600	4382100	5851500	4558200	6677000	6214400	19.5	699700000	11				3644	10781;25181;26189;37303;42317;51261;59294;66456;68679;68855	True;True;True;True;True;True;True;True;True;True	11183;26179;27229;38779;43984;53605;61927;69400;71691;71871	16160;37460;38978;55687;55688;63192;76931;88574;99267;102460;102703	17947;41565;43244;61819;61820;70068;85392;98445;110317;113864;114135	17947;41565;43244;61820;70068;85392;98445;110317;113864;114135
Q3ZCM7	Q3ZCM7	10	2	2	Tubulin beta-8 chain	TUBB8	sp|Q3ZCM7|TBB8_HUMAN Tubulin beta-8 chain OS=Homo sapiens OX=9606 GN=TUBB8 PE=1 SV=2	1	10	2	2	10	2	2	22.1	7.4	7.4	49.775	444	444	18.9																	3	6	2	2	1	2			0	252.88	22894000	20209000	22471000	21379000	9114000	26141000	22905000	21214000	22834000	20117000	15234000	21752000	20453000	25976000	24683000	22.1	38009000000	24				3645	7549;13590;22078;22079;32313;33758;36262;46179;59573;59574	False;True;False;False;False;True;False;False;False;False	7849;7850;14112;22933;22934;33624;35124;37721;37722;48338;48339;62225;62226	11396;11397;11398;11399;11400;11401;11402;11403;11404;11405;11406;11407;11408;11409;11410;20364;20365;20366;20367;20368;20369;20370;20371;20372;20373;20374;20375;20376;20377;32624;32625;32626;32627;48508;48509;48510;48511;48512;48513;48514;48515;50660;50661;54243;54244;54245;54246;54247;54248;54249;54250;54251;54252;54253;54254;54255;69803;69804;69805;69806;69807;69808;69809;88998;88999;89000;89001;89002;89003;89004;89005;89006;89007;89008;89009;89010;89011;89012;89013;89014;89015;89016;89017;89018;89019;89020;89021;89022;89023	12610;12611;12612;12613;12614;12615;12616;12617;12618;12619;12620;12621;12622;12623;12624;12625;12626;22608;22609;22610;22611;22612;22613;22614;22615;22616;22617;22618;22619;22620;22621;22622;22623;22624;22625;22626;22627;22628;22629;36192;36193;36194;36195;53863;53864;53865;53866;53867;53868;53869;53870;53871;53872;56210;56211;60223;60224;60225;60226;60227;60228;60229;60230;60231;60232;60233;60234;60235;60236;60237;77462;77463;77464;77465;77466;77467;77468;77469;77470;98912;98913;98914;98915;98916;98917;98918;98919;98920;98921;98922;98923;98924;98925;98926;98927;98928;98929;98930;98931;98932;98933;98934;98935;98936;98937;98938;98939;98940;98941;98942;98943;98944;98945;98946;98947;98948;98949	12615;22624;36192;36193;53868;56210;60236;77463;98930;98947				28;541;545					73;257;300
Q3ZCQ8	Q3ZCQ8	15	15	15	Mitochondrial import inner membrane translocase subunit TIM50	TIMM50	sp|Q3ZCQ8|TIM50_HUMAN Mitochondrial import inner membrane translocase subunit TIM50 OS=Homo sapiens OX=9606 GN=TIMM50 PE=1 SV=2	1	15	15	15	15	15	15	39.9	39.9	39.9	39.646	353	353	14.1		1	1	2	2			1	2				2			1	1	3	1	1	2	5			0	190.02	20497000	20696000	22899000	20003000	11255000	27107000	25591000	19622000	23324000	21395000	13885000	20555000	16634000	25387000	23049000	39.9	7865800000	37				3646	5676;5677;10675;31932;31933;37058;37059;40743;49862;51521;56913;60533;62825;70049;70050	True;True;True;True;True;True;True;True;True;True;True;True;True;True;True	5905;5906;11074;33230;33231;38530;38531;42362;52164;53871;59471;63214;65605;73101;73102;73103	8563;8564;8565;8566;16003;16004;47969;47970;47971;55358;55359;55360;60992;74930;77275;77276;85110;90422;90423;93737;104486;104487;104488;104489;104490	9480;9481;9482;9483;9484;17782;17783;53271;53272;53273;61457;61458;61459;67683;83159;85784;85785;94579;100504;100505;104174;116084;116085;116086;116087;116088;116089;116090;116091;116092;116093;116094;116095;116096;116097;116098;116099	9481;9483;17783;53272;53273;61457;61459;67683;83159;85785;94579;100504;104174;116097;116099				2502					226
Q3ZCT1	Q3ZCT1	1	1	1	Zinc finger protein 260	ZNF260	sp|Q3ZCT1|ZN260_HUMAN Zinc finger protein 260 OS=Homo sapiens OX=9606 GN=ZNF260 PE=1 SV=3	1	1	1	1	1	1	1	1.9	1.9	1.9	47.222	412	412	5					1																				0.0037531	1.7738	259730	281790	276740	269580	156960	291200	273640	309540	308350	276540	187350	292930	296750	299100	285260	1.9	6825800	1				3647	7992	TRUE	8309	12079	13373	13373
Q3ZCW2	Q3ZCW2	2	2	2	Galectin-related protein	LGALSL	sp|Q3ZCW2|LEGL_HUMAN Galectin-related protein OS=Homo sapiens OX=9606 GN=LGALSL PE=1 SV=2	1	2	2	2	2	2	2	29.1	29.1	29.1	18.986	172	172	13.5								1											1						0	51.552	118400	143490	172670	157820	160690	147710	169170	184910	149210	161300	108890	149920	145900	160990	168510	29.1	140070000	2				3648	23764;36483	True;True	24687;37946	35210;54593	39061;60623	39061;60623
Q3ZLR7	Q3ZLR7	1	1	1	Transcription factor SPT20 homolog-like 1	SUPT20HL1	sp|Q3ZLR7|SP201_HUMAN Transcription factor SPT20 homolog-like 1 OS=Homo sapiens OX=9606 GN=SUPT20HL1 PE=2 SV=2	1	1	1	1	1	1	1	1.8	1.8	1.8	89.43	823	823	23																							1		1	-2	19516	25713	20199	23064	13709	30272	23308	30023	32763	19531	20887	31280	18747	29950	23776	1.8	12852000	1	+			3649	47348	TRUE	49544	71378	79213	79213	426					179
Q460N5	Q460N5	9	9	9	Poly [ADP-ribose] polymerase 14	PARP14	sp|Q460N5|PAR14_HUMAN Protein mono-ADP-ribosyltransferase PARP14 OS=Homo sapiens OX=9606 GN=PARP14 PE=1 SV=3	1	9	9	9	9	9	9	7.4	7.4	7.4	202.8	1801	1801	6.22	3			1	1			1			1	1	1												0	35.838	1279100	1404200	1535000	1326400	742740	1667800	1649500	1312500	1499500	1468000	946610	1315400	984890	1620600	1548200	7.4	145090000	10				3650	438;1237;15192;15496;16163;36176;40266;42112;50301	True;True;True;True;True;True;True;True;True	452;1268;15770;16090;16781;37632;41866;43770;52616	617;1841;22705;23191;24207;54093;60273;62892;75536	690;2043;2044;25203;25755;26868;60058;66870;69746;83838	690;2043;25203;25755;26868;60058;66870;69746;83838
Q494R0	Q494R0	1	1	1	Putative uncharacterized protein FBXL19-AS1	FBXL19-AS1	sp|Q494R0|FBAS1_HUMAN Putative uncharacterized protein FBXL19-AS1 OS=Homo sapiens OX=9606 GN=FBXL19-AS1 PE=5 SV=1	1	1	1	1	1	1	1	9.8	9.8	9.8	13.218	122	122	23																							1		1	-2	0	0	0	0	0	0	0	0	0	0	0	0	0	0	0	9.8	0	1	+			3651	43020	TRUE	44707	64327	71360	71360				2503	1193				1	10
Q494V2	Q494V2	2	2	2	Coiled-coil domain-containing protein 37	CCDC37	sp|Q494V2|CP100_HUMAN Cilia- and flagella-associated protein 100 OS=Homo sapiens OX=9606 GN=CFAP100 PE=1 SV=1	1	2	2	2	2	2	2	2.6	2.6	2.6	71.116	611	611	8							1	1	1																0.0010146	2.6608	16151000	36692000	35572000	56044000	38124000	33654000	38235000	45959000	63501000	39971000	25881000	20390000	10924000	25003000	31805000	2.6	11818000000	3				3652	3684;49502	True;True	3808;51770	5441;74363;74364	6055;82541;82542	6055;82542	427;428					286;293
Q495C1	Q495C1	1	1	1	Probable E3 SUMO-protein ligase RNF212	RNF212	sp|Q495C1|RN212_HUMAN Probable E3 SUMO-protein ligase RNF212 OS=Homo sapiens OX=9606 GN=RNF212 PE=2 SV=1	1	1	1	1	1	1	1	3.7	3.7	3.7	33.364	297	297	24																								1	0.0021216	2.1504	0	0	0	0	0	0	0	0	0	0	0	0	0	0	0	3.7	0	1				3653	38713	TRUE	40236	57914	64284	64284	429				1194	101				98
Q495W5	Q495W5	1	1	1	Alpha-(1,3)-fucosyltransferase 11	FUT11	sp|Q495W5|FUT11_HUMAN Alpha-(1,3)-fucosyltransferase 11 OS=Homo sapiens OX=9606 GN=FUT11 PE=1 SV=1	1	1	1	1	1	1	1	4.1	4.1	4.1	55.815	492	492	1	1																								0	6.2469	286070	160300	239200	200200	40100	273080	292140	203760	226590	203870	142960	301760	214510	340340	254880	4.1	45922000	1				3654	40408	TRUE	42013	60481	67099	67099
Q49A26	Q49A26	10	10	9	Putative oxidoreductase GLYR1	GLYR1	sp|Q49A26|GLYR1_HUMAN Putative oxidoreductase GLYR1 OS=Homo sapiens OX=9606 GN=GLYR1 PE=1 SV=4	1	10	10	9	9	9	9	22.6	22.6	19.9	60.547	553	553	10			1				1	1	4			2		1				1							0	172.21	3406400	3788600	4134300	4029900	1924500	4402300	4281900	4036600	4191500	3768400	2545900	4036500	3577600	4792300	3996200	19.9	428730000	11				3655	3970;8216;9237;11448;25863;42977;43762;59372;61604;68629	True;True;True;True;True;True;True;True;True;True	4109;4110;8540;9591;11873;26876;45614;62009;64338;71641	5894;5895;12449;13926;17168;38498;65765;88680;92024;92025;102390	6548;6549;13788;15482;19059;42702;72947;98558;102289;102290;113784	6549;13788;15482;19059;42702;72947;98558;102290;113784
Q49AA0	Q49AA0	1	1	1	Zinc finger protein ZFP69	ZFP69	sp|Q49AA0|ZFP69_HUMAN Zinc finger protein 69 homolog OS=Homo sapiens OX=9606 GN=ZFP69 PE=2 SV=2	1	1	1	1	1	1	1	1.3	1.3	1.3	61.18	526	526	2		1																							1	-2	0	0	0	0	0	0	0	0	0	0	0	0	0	0	0	1.3	0	1	+			3656	28297	TRUE	29425	42155	46785	46785	430					483
Q49AR2	Q49AR2	4	4	4	UPF0489 protein C5orf22	C5orf22	sp|Q49AR2|CE022_HUMAN UPF0489 protein C5orf22 OS=Homo sapiens OX=9606 GN=C5orf22 PE=1 SV=2	1	4	4	4	4	4	4	16.5	16.5	16.5	49.967	442	442	9.2					1	1	1							2											0	127.02	466610	432510	492000	470540	167040	618080	562600	454600	476070	368980	334310	500830	453470	582990	405550	16.5	87230000	6				3657	4786;30798;46032;57964	True;True;True;True	4946;32040;48179;60566	7136;46127;69554;86635;86636	7895;51231;77179;96295;96296;96297	7895;51231;77179;96295
Q49B96	Q49B96	3	3	3	Cytochrome c oxidase assembly protein COX19	COX19	sp|Q49B96|COX19_HUMAN Cytochrome c oxidase assembly protein COX19 OS=Homo sapiens OX=9606 GN=COX19 PE=1 SV=1	1	3	3	3	3	3	3	37.8	37.8	37.8	10.394	90	90	21.5																				1	1	1	1		0	18.393	1271800	1482300	1549500	1416500	813940	1837100	1552800	1526100	1655100	1274900	1130100	1305600	1217500	1680600	1446200	37.8	120520000	4				3658	8628;26906;58281	True;True;True	8962;27973;60893	13025;40000;40001;87064	14436;44381;44382;96773	14436;44382;96773
Q49MG5	Q49MG5	2	2	2	Microtubule-associated protein 9	MAP9	sp|Q49MG5|MAP9_HUMAN Microtubule-associated protein 9 OS=Homo sapiens OX=9606 GN=MAP9 PE=1 SV=3	1	2	2	2	2	2	2	3.4	3.4	3.4	74.233	647	647	7.5					1					1															0	4.7381	354840	412620	452760	414620	203850	464040	416900	446000	474520	413300	286330	358830	332350	448810	440520	3.4	65306000	2				3659	50566;53257	True;True	52888;55677	75909;79781	84262;88638	84262;88638
Q4AC94	Q4AC94	1	1	1	C2 domain-containing protein 3	C2CD3	sp|Q4AC94|C2CD3_HUMAN C2 domain-containing protein 3 OS=Homo sapiens OX=9606 GN=C2CD3 PE=1 SV=4	1	1	1	1	1	1	1	0.9	0.9	0.9	260.39	2353	2353	6						1																			0	4.5608	39030	45095	64202	34627	22224	34889	40067	37608	40148	37168	24664	40341	30671	36088	40404	0.9	8603000	1				3660	42011	TRUE	43665	62746	69583	69583
Q4ADV7	Q4ADV7	1	1	1	RAB6A-GEF complex partner protein 1	RIC1	sp|Q4ADV7|RIC1_HUMAN Guanine nucleotide exchange factor subunit RIC1 OS=Homo sapiens OX=9606 GN=RIC1 PE=1 SV=2	1	1	1	1	1	1	1	2	2	2	159.3	1423	1423	7							1																		0.0026626	1.9614	14938	22210	25980	28342	16415	24759	23284	20524	28108	32033	14362	24257	19820	30849	24272	2	5174200	1				3661	3386	TRUE	3498	4995	5559	5559					506					992
Q4AE62	Q4AE62	1	1	1	Glycosyltransferase-like domain-containing protein 1	GTDC1	sp|Q4AE62|GTDC1_HUMAN Glycosyltransferase-like domain-containing protein 1 OS=Homo sapiens OX=9606 GN=GTDC1 PE=2 SV=1	1	1	1	1	1	1	1	4.1	4.1	4.1	52.596	458	458	5					1																				0.00072748	2.7832	0	0	0	0	0	0	0	0	0	0	0	0	0	0	0	4.1	0	1				3662	49876	TRUE	52178	74950	83181	83181
Q4G0F5	Q4G0F5	8	7	7	Vacuolar protein sorting-associated protein 26B	VPS26B	sp|Q4G0F5|VP26B_HUMAN Vacuolar protein sorting-associated protein 26B OS=Homo sapiens OX=9606 GN=VPS26B PE=1 SV=2	1	8	7	7	8	7	7	27.1	27.1	27.1	39.154	336	336	13.4		1					1						1	1	1					1			1		0	95.378	1986700	2204800	2243300	2140300	1178000	2520900	2303700	1835100	2146100	2168700	1352100	2084600	1751900	2419900	2342000	27.1	188270000	7				3663	19741;21091;23923;37339;50168;67027;69163;70855	True;True;False;True;True;True;True;True	20511;21909;24856;38815;52478;69980;72188;73938	29230;31189;35434;35435;55755;75351;100030;103142;105695	32449;34591;39303;39304;61900;83639;111151;114610;117482	32449;34591;39303;61900;83639;111151;114610;117482
Q4G0J3	Q4G0J3	12	12	12	La-related protein 7	LARP7	sp|Q4G0J3|LARP7_HUMAN La-related protein 7 OS=Homo sapiens OX=9606 GN=LARP7 PE=1 SV=1	1	12	12	12	12	12	12	20.6	20.6	20.6	66.898	582	582	10	1	2	1	1	2		1					1					1	2				1		1	0	166.52	4087500	4495700	5473200	4644700	2260600	5789700	5085200	4750400	5281200	4624800	3175400	4457800	3549200	5609600	5224500	20.6	522620000	15				3664	3312;12216;20585;43622;43739;50932;53158;54660;57787;57788;58119;66041	True;True;True;True;True;True;True;True;True;True;True;True	3423;12695;21387;45440;45585;53267;55573;57119;60381;60382;60727;68957	4890;18331;18332;30452;65473;65723;76460;79647;79648;81764;86373;86374;86844;98604	5444;20380;20381;33791;72610;72901;84887;88487;88488;90822;96002;96003;96530;109588;109589	5444;20380;33791;72610;72901;84887;88487;90822;96002;96003;96530;109589
Q4G0N4	Q4G0N4	7	7	7	NAD kinase 2, mitochondrial	NADK2	sp|Q4G0N4|NAKD2_HUMAN NAD kinase 2, mitochondrial OS=Homo sapiens OX=9606 GN=NADK2 PE=1 SV=2	1	7	7	7	7	7	7	20.8	20.8	20.8	49.432	442	442	18.4									1				1					1	1	1	1		1	1	0	32.264	2387000	2714200	2973700	2824000	1495900	3102500	3014200	2501100	2936400	2869200	1845700	2585600	2243600	3020100	3050000	20.8	484990000	8				3665	4419;7869;27159;46908;54357;63587;67417	True;True;True;True;True;True;True	4573;8179;28230;49089;56801;66398;70384	6572;11851;40355;70778;81354;94892;94893;100605	7282;13115;44768;78543;90368;105458;105459;111793	7282;13115;44768;78543;90368;105458;111793
Q4G0P3	Q4G0P3	4	4	4	Hydrocephalus-inducing protein homolog	HYDIN	sp|Q4G0P3|HYDIN_HUMAN Hydrocephalus-inducing protein homolog OS=Homo sapiens OX=9606 GN=HYDIN PE=1 SV=3	1	4	4	4	4	4	4	0.8	0.8	0.8	575.89	5121	5121	12.4				1					1				1			1				1					0.0019875	2.2177	4741200	5023100	5425700	5210900	1981200	6244700	6322600	5030800	5423000	4834800	3180400	5420000	4747800	6401600	5168500	0.8	881470000	5				3666	16407;35153;41620;58572	True;True;True;True	17029;36570;43260;61190	24521;52572;52573;62182;87465	27222;58339;58340;68977;97213	27222;58340;68977;97213	431		148			1911		1917
Q4G0S7	Q4G0S7	1	1	1	Coiled-coil domain-containing protein 152	CCDC152	sp|Q4G0S7|CC152_HUMAN Coiled-coil domain-containing protein 152 OS=Homo sapiens OX=9606 GN=CCDC152 PE=1 SV=3	1	1	1	1	1	1	1	4.7	4.7	4.7	29.978	254	254	5					1																				1	-2	86511	127850	172890	152590	55320	144130	137280	143190	154670	106530	74677	93158	68859	134830	115380	4.7	15265000	1	+			3667	17619	TRUE	18283	26247	29122	29122	432			2504		168			160
Q4G0U5	Q4G0U5	1	1	1	Cilia- and flagella-associated protein 221	CFAP221	sp|Q4G0U5|PCDP1_HUMAN Cilia- and flagella-associated protein 221 OS=Homo sapiens OX=9606 GN=CFAP221 PE=1 SV=2	1	1	1	1	1	1	1	1.1	1.1	1.1	96.89	840	840	7.5							1	1																	1	-2	1770100	2080700	1601800	1372300	703800	1482400	1777400	1796100	1588200	1570400	800040	1958700	1760200	1806100	2003700	1.1	605070000	2	+			3668	38924	TRUE	40458	58235;58236	64630;64631	64631			149					825
Q4G0X4	Q4G0X4	3	3	3	BTB/POZ domain-containing protein KCTD21	KCTD21	sp|Q4G0X4|KCD21_HUMAN BTB/POZ domain-containing protein KCTD21 OS=Homo sapiens OX=9606 GN=KCTD21 PE=1 SV=1	1	3	3	3	3	3	3	11.2	11.2	11.2	29.643	260	260	4.67		2								1															0	40.382	374330	388470	434860	415600	227990	446660	454310	412160	459620	381340	243290	415370	326450	428940	431540	11.2	115220000	4				3669	54223;62214;62215	True;True;True	56665;64965;64966	81172;92834;92835	90180;103181;103182;103183	90180;103181;103183
Q4G148	Q4G148	2	2	2	Glucoside xylosyltransferase 1	GXYLT1	sp|Q4G148|GXLT1_HUMAN Glucoside xylosyltransferase 1 OS=Homo sapiens OX=9606 GN=GXYLT1 PE=1 SV=2	1	2	2	2	2	2	2	6.4	6.4	6.4	50.566	440	440	11	1																				1				0	17.733	1551500	1395300	1633100	1595800	1026200	2137100	1774100	1482600	1934500	1986800	1069900	1574500	1213500	1908900	1927700	6.4	329800000	2				3670	23029;27888	True;True	23926;28994	34089;41481	37820;46010	37820;46010
Q4G176	Q4G176	5	5	5	Acyl-CoA synthetase family member 3, mitochondrial	ACSF3	sp|Q4G176|ACSF3_HUMAN Malonate--CoA ligase ACSF3, mitochondrial OS=Homo sapiens OX=9606 GN=ACSF3 PE=1 SV=3	1	5	5	5	5	5	5	9	9	9	64.129	576	576	6.2		1		1	1		1						1												0	8.9353	1541100	1788900	1918800	1897000	991720	1941400	2227600	1677000	1898200	1891400	1106400	1743500	1403800	2075700	1941300	9	188510000	5				3671	23104;33161;39676;41512;67444	True;True;True;True;True	24001;34508;41239;43146;70411	34200;49824;59349;62018;100638	37945;55298;65855;68799;111827	37945;55298;65855;68799;111827
Q4J6C6	Q4J6C6	6	6	6	Prolyl endopeptidase-like	PREPL	sp|Q4J6C6|PPCEL_HUMAN Prolyl endopeptidase-like OS=Homo sapiens OX=9606 GN=PREPL PE=1 SV=1	1	6	6	6	6	6	6	10.3	10.3	10.3	83.926	727	727	12					1	1				1			1	1			1		1						0	43.807	5164300	5713800	6783600	5941600	3056700	7409500	6568800	5348100	6315600	4984500	4071000	5052600	4042600	6230600	5568000	10.3	665970000	8				3672	21879;24399;32379;37253;42466;65951	True;True;True;True;True;True	22722;25357;33695;38727;44139;68862	32322;36191;36192;48614;55619;63427;98469	35852;40135;40136;53984;61741;61742;70332;109441	35852;40136;53984;61741;70332;109441
Q4KMP7	Q4KMP7	5	5	5	TBC1 domain family member 10B	TBC1D10B	sp|Q4KMP7|TB10B_HUMAN TBC1 domain family member 10B OS=Homo sapiens OX=9606 GN=TBC1D10B PE=1 SV=3	1	5	5	5	5	5	5	10.4	10.4	10.4	87.198	808	808	16.8	1																	1		1		1	1		0	54.111	1498700	1835900	2045800	1949200	1220300	2149500	2061000	1895000	1959000	2022900	1341300	1954000	1746200	2077800	2137300	10.4	191550000	5				3673	1334;23850;46035;59885;68484	True;True;True;True;True	1368;24774;48183;62541;71486	1993;35322;69561;89448;102169	2219;39179;77186;99417;113542	2219;39179;77186;99417;113542
Q4KMQ2	Q4KMQ2	9	9	9	Anoctamin-6	ANO6	sp|Q4KMQ2|ANO6_HUMAN Anoctamin-6 OS=Homo sapiens OX=9606 GN=ANO6 PE=1 SV=2	1	9	9	9	9	9	9	12.2	12.2	12.2	106.16	910	910	11.9	1					1		1	1	1				1	1		2					1			0	84.127	13477000	14158000	14846000	14788000	8106800	19216000	16145000	13093000	16359000	15729000	9749300	12644000	9806900	17687000	17088000	12.2	789150000	14				3674	19866;30992;39103;42440;47763;52133;57758;61665;68339	True;True;True;True;True;True;True;True;True	20639;32236;40644;44113;49971;54509;60351;64400;71338	29412;46408;58517;63382;71968;71969;78184;86335;92111;101957	32648;51537;64944;64945;64946;70280;79857;79858;86827;86828;86829;95963;102383;113298	32648;51537;64945;70280;79858;86828;95963;102383;113298
Q4KWH8	Q4KWH8	1	1	1	1-phosphatidylinositol 4,5-bisphosphate phosphodiesterase eta-1	PLCH1	sp|Q4KWH8|PLCH1_HUMAN 1-phosphatidylinositol 4,5-bisphosphate phosphodiesterase eta-1 OS=Homo sapiens OX=9606 GN=PLCH1 PE=1 SV=1	1	1	1	1	1	1	1	0.6	0.6	0.6	189.22	1693	1693	20																				1					0.00014937	3.4547	513420	692330	729140	600460	311070	578880	716800	730880	682870	552960	394510	620810	523640	650220	591400	0.6	29100000	1				3675	6876	TRUE	7149	10373	11504	11504
Q4LE39;P29374	Q4LE39	9;2	9;2	9;2	AT-rich interactive domain-containing protein 4B	ARID4B	sp|Q4LE39|ARI4B_HUMAN AT-rich interactive domain-containing protein 4B OS=Homo sapiens OX=9606 GN=ARID4B PE=1 SV=2	2	9	9	9	9	9	9	9.5	9.5	9.5	147.81	1312	1312;1257	14.3					1		1	1	1			1								1	1		1	1	0	44.982	2560100	2582500	2914100	2694600	1161200	3454600	3208200	2411600	2767500	2288700	1957200	2510900	2185000	2987500	2396600	9.5	188300000	9				3676	22966;28372;45847;45977;47508;50394;62742;68659;70034	True;True;True;True;True;True;True;True;True	23859;29506;47990;48121;49709;52713;65518;71671;73084	33988;42267;69306;69468;71592;75661;93622;102423;104454	37703;46912;76906;77087;79440;83983;104058;113821;116050	37703;46912;76906;77087;79440;83983;104058;113821;116050
Q4U2R6	Q4U2R6	4	4	4	39S ribosomal protein L51, mitochondrial	MRPL51	sp|Q4U2R6|RM51_HUMAN 39S ribosomal protein L51, mitochondrial OS=Homo sapiens OX=9606 GN=MRPL51 PE=1 SV=1	1	4	4	4	4	4	4	24.2	24.2	24.2	15.095	128	128	16.2													1			1	1		1						0	17.965	6318000	6570900	7199600	7181400	3250200	8249000	8040700	7221600	7548600	6767700	5006500	7856100	7109900	8768800	7270100	24.2	738880000	4				3677	16949;43652;43653;67639	True;True;True;True	17583;45475;45476;70617	25283;65529;65530;100966	28052;72676;72677;112196	28052;72676;72677;112196
Q5VUR7;Q5TYW2;Q5SQ80;Q5CZ79;Q4UJ75	Q5VUR7;Q5TYW2;Q5SQ80;Q5CZ79;Q4UJ75	1;1;1;1;1	1;1;1;1;1	1;1;1;1;1	Ankyrin repeat domain-containing protein 20A3;Ankyrin repeat domain-containing protein 20A1;Ankyrin repeat domain-containing protein 20A2;Ankyrin repeat domain-containing protein 20B;Ankyrin repeat domain-containing protein 20A4	ANKRD20A3;ANKRD20A1;ANKRD20A2;ANKRD20A8P;ANKRD20A4	sp|Q5VUR7|A20A3_HUMAN Putative ankyrin repeat domain-containing protein 20A3 OS=Homo sapiens OX=9606 GN=ANKRD20A3P PE=5 SV=1;sp|Q5TYW2|A20A1_HUMAN Ankyrin repeat domain-containing protein 20A1 OS=Homo sapiens OX=9606 GN=ANKRD20A1 PE=2 SV=1;sp|Q5SQ80|A20A2_	5	1	1	1	1	1	1	2.1	2.1	2.1	94.107	823	823;823;823;823;823	1	1																								1	-2	0	0	0	0	0	0	0	0	0	0	0	0	0	0	0	2.1	0	1	+			3678	49209	TRUE	51469	73963	82090	82090	433;434			2505	507	489;491			488	482
Q4V328	Q4V328	28	28	28	GRIP1-associated protein 1	GRIPAP1	sp|Q4V328|GRAP1_HUMAN GRIP1-associated protein 1 OS=Homo sapiens OX=9606 GN=GRIPAP1 PE=1 SV=2	1	28	28	28	28	28	28	40.9	40.9	40.9	96.004	841	841	10.2	3	3	3	3	4	1	1		2	2	1	1	2	1					3	1	1	1	1	3	0	323.31	9130300	8948500	10530000	9968600	4880800	12087000	12273000	9212800	10244000	10619000	6432500	10285000	8385600	11951000	11125000	40.9	1339200000	42				3679	5522;5633;9687;11574;13537;14254;16250;16765;18407;18529;18530;30076;35890;36423;38122;38123;38995;40316;40444;40760;40761;46855;53703;55164;56590;57468;61563;62025	True;True;True;True;True;True;True;True;True;True;True;True;True;True;True;True;True;True;True;True;True;True;True;True;True;True;True;True	5742;5861;10053;12011;14056;14802;16869;17395;17396;19118;19246;19247;31294;37339;37883;39633;39634;40534;41918;42050;42380;42381;49034;56141;57647;59117;60049;64297;64771	8317;8484;8485;14580;17412;20293;21399;24305;25011;25012;27393;27563;27564;27565;45036;53615;53616;54464;57011;57012;57013;58354;58355;60350;60528;61015;61016;61017;70711;80457;80458;82539;84596;85921;91964;92585;92586	9202;9388;9389;9390;16205;19339;22532;23780;26974;27761;27762;27763;30410;30600;30601;30602;50047;59530;59531;59532;60472;63300;63301;63302;64766;64767;66956;67153;67706;67707;67708;78472;89391;89392;89393;91691;94000;94001;95506;102221;102903;102904	9202;9389;16205;19339;22532;23780;26974;27762;30410;30600;30602;50047;59532;60472;63300;63301;64767;66956;67153;67706;67707;78472;89391;91691;94001;95506;102221;102904				2506					518
Q4VC31	Q4VC31	6	6	6	Coiled-coil domain-containing protein 58	CCDC58	sp|Q4VC31|CCD58_HUMAN Coiled-coil domain-containing protein 58 OS=Homo sapiens OX=9606 GN=CCDC58 PE=1 SV=1	1	6	6	6	6	6	6	48.6	48.6	48.6	16.62	144	144	20.6																1		2	1		3	3	1	1	0	47.329	6014300	6792400	7351100	6788600	3746600	8902000	7999700	7129300	7203500	6476900	5025900	6130100	6093200	7295500	7135400	48.6	740220000	14				3680	29917;45842;49681;60554;68546;68547	True;True;True;True;True;True	31130;47985;51958;63236;71555;71556;71557	44814;44815;44816;69297;69298;74623;90475;102267;102268;102269;102270;102271	49812;49813;49814;76896;76897;76898;82820;100566;113651;113652;113653;113654;113655;113656	49813;76896;82820;100566;113652;113656				2507					112
Q4VC44	Q4VC44	2	2	2	FLYWCH-type zinc finger-containing protein 1	FLYWCH1	sp|Q4VC44|FWCH1_HUMAN FLYWCH-type zinc finger-containing protein 1 OS=Homo sapiens OX=9606 GN=FLYWCH1 PE=1 SV=2	1	2	2	2	2	2	2	4.1	4.1	4.1	80.107	716	716	5					2																				0	5.4198	133980	120120	153020	126450	81287	182150	150850	150770	144030	174870	99339	124310	118270	148950	154340	4.1	19022000	2				3681	24704;28254	True;True	25681;29381	36683;42102	40704;46713	40704;46713
Q4VCS5	Q4VCS5	1	1	1	Angiomotin	AMOT	sp|Q4VCS5|AMOT_HUMAN Angiomotin OS=Homo sapiens OX=9606 GN=AMOT PE=1 SV=1	1	1	1	1	1	1	1	0.8	0.8	0.8	118.08	1084	1084	9									1																0.0023947	2.0653	371550	108240	146230	305790	27006	219070	314100	182710	204590	258450	110810	552800	578740	502670	245580	0.8	33785000	1				3682	51715	TRUE	54070	77536	86080	86080
Q4VNC1	Q4VNC1	1	1	1	Probable cation-transporting ATPase 13A4	ATP13A4	sp|Q4VNC1|AT134_HUMAN Probable cation-transporting ATPase 13A4 OS=Homo sapiens OX=9606 GN=ATP13A4 PE=2 SV=3	1	1	1	1	1	1	1	1	1	1	133.99	1196	1196	3			1																						1	-2	157660	166870	158250	128460	93177	195540	160380	169640	177270	181240	119440	144000	121980	166560	190270	1	35762000	1	+			3683	30683	TRUE	31920	45955	51041	51041	435	483				161	160
Q4ZIN3	Q4ZIN3	1	1	1	Membralin	TMEM259	sp|Q4ZIN3|MBRL_HUMAN Membralin OS=Homo sapiens OX=9606 GN=TMEM259 PE=1 SV=1	1	1	1	1	1	1	1	4.4	4.4	4.4	67.888	620	620	19																		1		1					0	98.502	73510	81078	86517	82290	29707	92918	78003	89956	80051	94927	55981	103960	97128	110690	95777	4.4	45715000	3				3684	54497	TRUE	56946;56947	81540;81541	90571;90572;90573	90573		484					8
Q502W7	Q502W7	1	1	1	Coiled-coil domain-containing protein 38	CCDC38	sp|Q502W7|CCD38_HUMAN Coiled-coil domain-containing protein 38 OS=Homo sapiens OX=9606 GN=CCDC38 PE=2 SV=1	1	1	1	1	1	1	1	1.6	1.6	1.6	65.314	563	563	9									1																1	-2	147120	148760	135940	94771	93885	126310	111210	134110	129720	126250	90397	133490	104550	116900	173390	1.6	48001000	1	+			3685	40694	TRUE	42311	60924	67613	67613	436	485			508	194	191			190
Q504Q3	Q504Q3	2	2	2	PAB-dependent poly(A)-specific ribonuclease subunit PAN2	PAN2	sp|Q504Q3|PAN2_HUMAN PAN2-PAN3 deadenylation complex catalytic subunit PAN2 OS=Homo sapiens OX=9606 GN=PAN2 PE=1 SV=3	1	2	2	2	2	2	2	1.8	1.8	1.8	135.37	1202	1202	7.5						1			1																0	7.6337	193060	196350	221810	187010	105770	229240	241500	183390	212650	225740	111290	217190	198060	285910	239370	1.8	12036000	2				3686	23587;51529	True;True	24500;53879	34929;77292	38737;85802	38737;85802
Q52LJ0	Q52LJ0	8	6	6	Protein FAM98B	FAM98B	sp|Q52LJ0|FA98B_HUMAN Protein FAM98B OS=Homo sapiens OX=9606 GN=FAM98B PE=1 SV=2	1	8	6	6	8	6	6	25.6	17.1	17.1	45.547	433	433	13.2							2		1	2		2									1	2			0	114.65	4629200	4726300	5181100	5210800	1288800	6063400	5518300	5124600	5530100	4628300	3333200	4816200	3889700	6314900	5319700	25.6	557560000	13				3687	26298;31775;43264;52346;55993;58585;65266;66348	True;True;True;False;True;True;True;False	27340;33070;44994;54731;58507;61204;68155;69289	39123;47758;64768;64769;78480;78481;83751;83752;87483;87484;97428;97429;99099	43404;53045;71845;71846;71847;87162;87163;93075;93076;93077;97232;97233;97234;108295;108296;110132	43404;53045;71845;87162;93077;97232;108295;110132
Q52LR7	Q52LR7	2	2	2	Enhancer of polycomb homolog 2	EPC2	sp|Q52LR7|EPC2_HUMAN Enhancer of polycomb homolog 2 OS=Homo sapiens OX=9606 GN=EPC2 PE=1 SV=2	1	2	2	2	2	2	2	3.6	3.6	3.6	91.094	807	807	9						1						1													0.00029621	3.2463	153360	156840	139480	140020	74062	202230	188310	171490	172510	117730	116250	164440	153190	193530	147830	3.6	8278800	2				3688	2589;18556	True;True	2670;19274	3803;27599	4232;30638	4232;30638
Q52LW3	Q52LW3	1	1	1	Rho GTPase-activating protein 29	ARHGAP29	sp|Q52LW3|RHG29_HUMAN Rho GTPase-activating protein 29 OS=Homo sapiens OX=9606 GN=ARHGAP29 PE=1 SV=2	1	1	1	1	1	1	1	1	1	1	142.06	1261	1261	4				1																					0.00015147	3.8841	185270	185210	183020	176010	106650	288750	189560	169680	177400	186840	138680	167730	139710	218280	187480	1	17517000	2				3689	42752	TRUE	44430	63897	70859;70860	70860
Q53EL6	Q53EL6	13	13	13	Programmed cell death protein 4	PDCD4	sp|Q53EL6|PDCD4_HUMAN Programmed cell death protein 4 OS=Homo sapiens OX=9606 GN=PDCD4 PE=1 SV=2	1	13	13	13	13	13	13	31.1	31.1	31.1	51.735	469	469	15.3		1	1				1	1				1		2	1				1	5	1	1	1		0	323.31	5750500	8647400	10378000	10312000	4304500	7427300	9992100	9408000	10997000	10025000	4203900	8170800	8685100	12064000	10487000	31.1	1306400000	19				3690	5392;7110;7408;7409;11267;12347;15757;20597;22707;23637;27488;33361;61366	True;True;True;True;True;True;True;True;True;True;True;True;True	5607;7393;7702;7703;11684;12827;16362;21399;23591;24554;28570;34710;64076	8124;10704;11197;11198;16884;18503;18504;23596;23597;30465;33570;35006;40851;50105;50106;91625;91626	8993;11865;12401;12402;18743;20569;20570;20571;26197;26198;33804;37243;37244;38825;45318;55602;55603;101844;101845	8993;11865;12401;12402;18743;20571;26197;33804;37244;38825;45318;55602;101844
Q53EP0	Q53EP0	12	12	12	Fibronectin type III domain-containing protein 3B	FNDC3B	sp|Q53EP0|FND3B_HUMAN Fibronectin type III domain-containing protein 3B OS=Homo sapiens OX=9606 GN=FNDC3B PE=1 SV=2	1	12	12	12	12	12	12	15.9	15.9	15.9	132.89	1204	1204	9.6		1		2	1	3	1		1		1	2								3					0	235.88	2926400	3176600	3348800	2703700	1237900	3692800	3632500	3042000	3056600	2410400	2074900	3162000	2222900	3199600	2648700	15.9	440950000	16				3691	1083;4410;5302;11371;14414;24794;31111;32040;51224;56856;60431;70588	True;True;True;True;True;True;True;True;True;True;True;True	1111;4564;5513;11794;14966;25772;32360;33346;53568;59412;63106;73666	1626;6559;7985;7986;17028;17029;21626;36805;46651;48120;76888;85029;90237;105273;105274	1809;7269;8833;8834;18905;18906;18907;24034;40844;51804;53439;85347;94484;100294;117000;117001	1809;7269;8834;18907;24034;40844;51804;53439;85347;94484;100294;117000
Q53ET0	Q53ET0	1	1	1	CREB-regulated transcription coactivator 2	CRTC2	sp|Q53ET0|CRTC2_HUMAN CREB-regulated transcription coactivator 2 OS=Homo sapiens OX=9606 GN=CRTC2 PE=1 SV=2	1	1	1	1	1	1	1	2.9	2.9	2.9	73.301	693	693	4				1																					0	19.456	87423	97125	98945	87384	57711	136730	83326	96870	96203	98189	79965	73551	57988	96048	102570	2.9	15896000	1				3692	7034	TRUE	7312	10603	11755	11755
Q53EU6	Q53EU6	6	5	5	Glycerol-3-phosphate acyltransferase 3	AGPAT9	sp|Q53EU6|GPAT3_HUMAN Glycerol-3-phosphate acyltransferase 3 OS=Homo sapiens OX=9606 GN=GPAT3 PE=1 SV=2	1	6	5	5	6	5	5	15.7	13.6	13.6	48.705	434	434	15.5		1				1												1		1			1	1	0	88.048	1425700	1804800	2072200	1700600	1079000	2012000	2195300	1600200	1851900	1746800	1067800	1463600	1132000	1764100	1740300	15.7	230360000	6				3693	1152;9799;14546;15048;25408;53697	False;True;True;True;True;True	1183;10168;15101;15619;26410;56135	1735;1736;14723;21809;21810;22498;37773;80450	1929;1930;16361;24234;24235;24977;41910;89384	1929;16361;24234;24977;41910;89384
Q53EZ4	Q53EZ4	11	11	11	Centrosomal protein of 55 kDa	CEP55	sp|Q53EZ4|CEP55_HUMAN Centrosomal protein of 55 kDa OS=Homo sapiens OX=9606 GN=CEP55 PE=1 SV=3	1	11	11	11	11	11	11	25	25	25	54.178	464	464	10.4		1			1	1		2	2			1					1	1		1					0	175.69	3743400	3581900	3818800	3542800	1682700	5541600	4185900	3741100	3749000	2897400	3123300	3756200	3370400	3908300	3297300	25	510710000	12				3694	1588;1589;8750;11052;11053;20041;29610;46468;49277;49278;57292	True;True;True;True;True;True;True;True;True;True;True	1635;1636;9092;11459;11460;20825;30808;48636;51538;51539;59864	2358;2359;13221;16542;16543;29671;44342;70200;74052;74053;85681	2613;2614;14659;18373;18374;32931;49305;49306;77907;82197;82198;95237	2613;2614;14659;18373;18374;32931;49306;77907;82197;82198;95237
Q53F19	Q53F19	10	10	10	Uncharacterized protein C17orf85	C17orf85	sp|Q53F19|NCBP3_HUMAN Nuclear cap-binding protein subunit 3 OS=Homo sapiens OX=9606 GN=NCBP3 PE=1 SV=2	1	10	10	10	10	10	10	15.2	15.2	15.2	70.592	620	620	8.27	1	2		1		1				2	1		1		1		1								0	60.691	5324900	5023900	5644000	5773400	2371200	6500000	6267200	5231600	6056500	5197300	3451000	6411500	5570900	6742200	5351900	15.2	945850000	12				3695	1525;2443;2959;5266;5267;16943;25860;35364;44769;54737	True;True;True;True;True;True;True;True;True;True	1570;2518;3055;5477;5478;17577;26872;36795;46829;57202	2270;3576;4367;7931;7932;25277;38493;52861;67674;67675;81891	2514;3983;4852;8778;8779;28045;42697;58668;58669;75088;75089;90964	2514;3983;4852;8778;8779;28045;42697;58668;75089;90964
Q53FA7	Q53FA7	14	14	14	Quinone oxidoreductase PIG3	TP53I3	sp|Q53FA7|QORX_HUMAN Quinone oxidoreductase PIG3 OS=Homo sapiens OX=9606 GN=TP53I3 PE=1 SV=2	1	14	14	14	14	14	14	49.4	49.4	49.4	35.536	332	332	17.7												2	1	1	2	3	2		2	2	2		1	2	0	161.54	52428000	57275000	54790000	48550000	33107000	72356000	58983000	53645000	55009000	58654000	40974000	46969000	37537000	58171000	65175000	49.4	6854100000	23				3696	14314;23030;27011;33097;33373;33769;34589;37492;37493;39315;44022;46974;48528;49752	True;True;True;True;True;True;True;True;True;True;True;True;True;True	14864;23927;28079;34442;34723;35135;35979;38974;38975;40864;45926;49161;50766;52042	21478;21479;34090;40149;49735;49736;49737;50121;50673;51794;56004;56005;58825;58826;66236;70879;73012;73013;73014;74753	23868;23869;37821;44543;55200;55201;55202;55618;56225;57482;57483;62171;62172;62173;65276;65277;73469;78658;78659;81035;81036;81037;82965	23869;37821;44543;55200;55618;56225;57482;62171;62173;65277;73469;78659;81037;82965
Q53FT3	Q53FT3	2	2	2	Protein Hikeshi	C11orf73	sp|Q53FT3|HIKES_HUMAN Protein Hikeshi OS=Homo sapiens OX=9606 GN=HIKESHI PE=1 SV=2	1	2	2	2	2	2	2	11.7	11.7	11.7	21.627	197	197	12										1				1											0.0010117	2.6135	747210	782190	829500	776050	425180	960240	910300	782000	819020	794100	508250	786570	790280	917650	938260	11.7	47758000	2				3697	36133;42510	True;True	37588;44183	54027;63511	59987;70423	59987;70423
Q9P0S3;Q53FV1	Q9P0S3;Q53FV1	2;2	1;1	1;1	ORM1-like protein 1;ORM1-like protein 2	ORMDL1;ORMDL2	sp|Q9P0S3|ORML1_HUMAN ORM1-like protein 1 OS=Homo sapiens OX=9606 GN=ORMDL1 PE=1 SV=1;sp|Q53FV1|ORML2_HUMAN ORM1-like protein 2 OS=Homo sapiens OX=9606 GN=ORMDL2 PE=1 SV=2	2	2	1	1	2	1	1	17	9.8	9.8	17.371	153	153;153	3.2			4	1																					0	38.172	81603	99785	114940	103960	53058	118920	124480	106610	117000	109660	65758	104630	85807	117540	99065	17	162800000	5				3698	27421;44343	False;True	28503;46323;46324	40761;66830;66831;66832;66833;66834	45216;74141;74142;74143;74144;74145	45216;74145				2508					1
Q53G59	Q53G59	1	1	1	Kelch-like protein 12	KLHL12	sp|Q53G59|KLH12_HUMAN Kelch-like protein 12 OS=Homo sapiens OX=9606 GN=KLHL12 PE=1 SV=2	1	1	1	1	1	1	1	2.3	2.3	2.3	63.276	568	568	8								1																	0	7.422	36492	38769	46169	28899	19676	51981	41039	43007	33344	33481	25494	35187	39634	37882	34675	2.3	13673000	1				3699	69678	TRUE	72716	103908	115449	115449
Q53GG5	Q53GG5	1	1	1	PDZ and LIM domain protein 3	PDLIM3	sp|Q53GG5|PDLI3_HUMAN PDZ and LIM domain protein 3 OS=Homo sapiens OX=9606 GN=PDLIM3 PE=1 SV=1	1	1	1	1	1	1	1	4.7	4.7	4.7	39.232	364	364	2		1																							1	-2	0	0	0	0	0	0	0	0	0	0	0	0	0	0	0	4.7	0	1	+			3700	6039	TRUE	6280	9099	10084	10084	437;438	486			509;510	350;363	347			357;359
Q53GL0	Q53GL0	3	3	3	Pleckstrin homology domain-containing family O member 1	PLEKHO1	sp|Q53GL0|PKHO1_HUMAN Pleckstrin homology domain-containing family O member 1 OS=Homo sapiens OX=9606 GN=PLEKHO1 PE=1 SV=2	1	3	3	3	3	3	3	6.4	6.4	6.4	46.236	409	409	8.75			1					1	1						1										0.0002966	3.2748	3468900	3544500	3250100	2890500	1641800	3448300	3401300	3464800	3301900	4092000	1887300	3927500	3538700	4181300	4557000	6.4	941380000	5				3701	17307;41997;58649	True;True;True	17954;43650;61268	25785;25786;62728;87586	28619;28620;28621;69565;97349	28619;69565;97349		487;488					216;219
Q53GQ0	Q53GQ0	8	8	8	Very-long-chain 3-oxoacyl-CoA reductase	HSD17B12	sp|Q53GQ0|DHB12_HUMAN Very-long-chain 3-oxoacyl-CoA reductase OS=Homo sapiens OX=9606 GN=HSD17B12 PE=1 SV=2	1	8	8	8	8	8	8	26.3	26.3	26.3	34.324	312	312	12.9									1	1	2		2	2		1		1							0	18.238	9948200	11831000	12715000	11845000	9163100	14340000	12473000	10729000	13007000	12724000	8030100	9541800	7970100	12904000	13860000	26.3	2430900000	11				3702	10808;27635;33114;36672;43917;44780;59110;60207	True;True;True;True;True;True;True;True	11210;28729;34459;38138;45803;46841;61739;62874	16190;16191;41090;41091;49765;54858;66047;67700;88263;89923	17980;17981;17982;45582;45583;55231;60923;73256;75114;98093;99947	17981;45582;55231;60923;73256;75114;98093;99947	439		150;151			299		295;297
Q53GS7	Q53GS7	8	8	8	Nucleoporin GLE1	GLE1	sp|Q53GS7|GLE1_HUMAN Nucleoporin GLE1 OS=Homo sapiens OX=9606 GN=GLE1 PE=1 SV=2	1	8	8	8	8	8	8	17.5	17.5	17.5	79.835	698	698	12.7			1		1					1	2		1						1	1		1			0	162.22	1726300	1923500	2090400	1760600	1107200	2252700	2122200	1729700	1907400	1860200	1330400	1646000	1394600	1971100	1949600	17.5	210270000	12				3703	6507;15306;26098;42698;48404;52910;57072;66506	True;True;True;True;True;True;True;True	6760;15890;27135;44375;50638;55316;59637;69452	9784;22905;38851;63821;72851;79312;85374;99331;99332	10854;10855;25440;43101;70772;70773;80848;80849;88102;94896;110388;110389	10854;25440;43101;70773;80848;88102;94896;110389
Q53GS9	Q53GS9	11	11	11	U4/U6.U5 tri-snRNP-associated protein 2	USP39	sp|Q53GS9|SNUT2_HUMAN U4/U6.U5 tri-snRNP-associated protein 2 OS=Homo sapiens OX=9606 GN=USP39 PE=1 SV=2	1	11	11	11	11	11	11	21.9	21.9	21.9	65.38	565	565	14.2								1	1		1	1	2			2	1	2		1					0	149.85	17307000	16473000	18350000	16824000	8635100	22130000	19543000	15760000	17861000	16166000	12367000	16896000	14433000	19650000	17883000	21.9	2277500000	14				3704	7904;13905;14829;19889;20607;28267;40216;50205;52830;58821;60780	True;True;True;True;True;True;True;True;True;True;True	8215;14438;15389;20662;21410;29394;41815;52516;55232;61447;63470	11894;20858;22171;22172;29440;30478;42117;60213;75402;79190;87850;90810	13162;23175;23176;24626;24627;32677;33819;46730;46731;66802;83692;87959;97631;100942	13162;23176;24626;32677;33819;46731;66802;83692;87959;97631;100942
Q53H12	Q53H12	15	15	15	Acylglycerol kinase, mitochondrial	AGK	sp|Q53H12|AGK_HUMAN Acylglycerol kinase, mitochondrial OS=Homo sapiens OX=9606 GN=AGK PE=1 SV=2	1	15	15	15	15	15	15	35.3	35.3	35.3	47.137	422	422	15.4	1				1					1			2	3	1		1	1	1	1	1	2		1	0	45.843	12906000	15610000	17255000	15421000	10079000	16451000	16341000	14909000	16954000	16338000	10030000	13442000	11850000	16917000	17754000	35.3	1505100000	18				3705	470;13025;14308;18576;23947;33624;34582;36219;40528;53186;59717;59826;59827;62394;70801	True;True;True;True;True;True;True;True;True;True;True;True;True;True;True	486;13528;14858;19295;24880;34984;35972;37677;42139;55602;62370;62480;62481;65149;73884	671;19507;19508;21471;27623;35465;35466;50480;51784;54172;60659;79684;89232;89369;89370;93060;105622	749;21672;21673;23860;23861;30667;39337;39338;56013;57472;60141;67308;88530;99177;99331;99332;103428;117401	749;21673;23860;30667;39338;56013;57472;60141;67308;88530;99177;99331;99332;103428;117401
Q53H47	Q53H47	2	2	2	Histone-lysine N-methyltransferase SETMAR;Histone-lysine N-methyltransferase;Transposon Hsmar1 transposase	SETMAR	sp|Q53H47|SETMR_HUMAN Histone-lysine N-methyltransferase SETMAR OS=Homo sapiens OX=9606 GN=SETMAR PE=1 SV=2	1	2	2	2	2	2	2	3.2	3.2	3.2	78.033	684	684	12.5				1																	1				0	5.8637	49693	51515	65318	48033	23080	59776	56042	60091	56733	58928	24388	44542	45196	49505	52937	3.2	4943500	2				3706	3405;23479	True;True	3517;24389	5020;34765	5586;38559	5586;38559
Q53H54	Q53H54	2	2	2	tRNA wybutosine-synthesizing protein 2 homolog	TRMT12	sp|Q53H54|TYW2_HUMAN tRNA wybutosine-synthesizing protein 2 homolog OS=Homo sapiens OX=9606 GN=TRMT12 PE=1 SV=1	1	2	2	2	2	2	2	7.1	7.1	7.1	50.235	448	448	14.5							1															1			0	7.6142	396160	452670	499690	424530	121260	668010	544050	418080	458620	363780	352050	352160	265250	481610	389980	7.1	18476000	2				3707	44362;68244	True;True	46346;71243	66891;101835	74205;113163	74205;113163
Q53H80	Q53H80	2	2	2	Akirin-2	AKIRIN2	sp|Q53H80|AKIR2_HUMAN Akirin-2 OS=Homo sapiens OX=9606 GN=AKIRIN2 PE=1 SV=2	1	2	2	2	2	2	2	15.8	15.8	15.8	22.495	203	203	17.5												1											1		0.0029281	1.8641	493020	497120	551920	503110	311130	651280	528860	537260	542810	511390	417210	542390	517970	586230	630140	15.8	32141000	2				3708	1111;35877	True;True	1140;37326	1661;53600	1849;59514	1849;59514		489;490;491			511;512		2;5;20			6;10
Q53H82	Q53H82	14	14	14	Beta-lactamase-like protein 2	LACTB2	sp|Q53H82|LACB2_HUMAN Endoribonuclease LACTB2 OS=Homo sapiens OX=9606 GN=LACTB2 PE=1 SV=2	1	14	14	14	14	14	14	64.6	64.6	64.6	32.805	288	288	13.6	3	2					1						1	1		3	1	1	1		3	3			0	272.73	27736000	29678000	31408000	26620000	13402000	36674000	30824000	23449000	27429000	27844000	20037000	23752000	18776000	29885000	31572000	64.6	5245300000	24				3709	999;1377;10064;10399;18601;18602;30458;31421;46363;46806;47603;54927;55667;65551	True;True;True;True;True;True;True;True;True;True;True;True;True;True	1028;1414;10445;10794;19322;19323;31688;32681;48530;48982;48983;49807;57396;58164;68449	1494;2061;15121;15634;15635;27659;27660;45588;47134;47135;70066;70645;70646;70647;70648;71740;82141;83252;83253;97856	1666;2295;16803;16804;16805;17375;17376;30707;30708;50642;52339;52340;77753;77754;78397;78398;78399;78400;79604;79605;91237;92510;92511;108765	1666;2295;16804;17376;30707;30708;50642;52339;77754;78400;79604;91237;92510;108765				2509					256
Q53H96	Q53H96	6	6	6	Pyrroline-5-carboxylate reductase 3	PYCRL	sp|Q53H96|P5CR3_HUMAN Pyrroline-5-carboxylate reductase 3 OS=Homo sapiens OX=9606 GN=PYCR3 PE=1 SV=3	1	6	6	6	6	6	6	29.9	29.9	29.9	28.663	274	274	15.2											1	1	1	2	1		2							1	0	145.11	6822400	6720600	7341400	6568000	2906900	7920100	8067100	6646700	6893400	7246500	4647200	7303700	6545800	8195300	8070400	29.9	944350000	10				3710	921;29560;39370;43030;44109;54303	True;True;True;True;True;True	949;30756;40920;44716;46033;46034;56744	1365;1366;44271;58916;58917;64341;66381;66382;81271	1529;1530;49226;49227;65371;65372;71374;73633;73634;90283	1530;49227;65372;71374;73633;90283				2510					219
Q53HC5	Q53HC5	1	1	1	Kelch-like protein 26	KLHL26	sp|Q53HC5|KLH26_HUMAN Kelch-like protein 26 OS=Homo sapiens OX=9606 GN=KLHL26 PE=1 SV=2	1	1	1	1	1	1	1	2.9	2.9	2.9	68.139	615	615	12												1													0	4.2933	23262	30640	28938	26097	19206	31790	30161	26540	28578	31957	19402	24193	22603	31358	36483	2.9	14891000	1				3711	28420	TRUE	29555	42327	46980	46980
Q53HC9	Q53HC9	5	5	5	Protein TSSC1	TSSC1	sp|Q53HC9|EIPR1_HUMAN EARP and GARP complex-interacting protein 1 OS=Homo sapiens OX=9606 GN=EIPR1 PE=1 SV=2	1	5	5	5	5	5	5	14.2	14.2	14.2	43.603	387	387	15											1		1		1			2							0	41.332	4571200	4835000	5020000	4614000	2257500	5795100	5585500	4571500	5170100	5226000	3073400	4904800	4403600	5713900	5384800	14.2	641140000	5				3712	4660;27726;47037;56802;65904	True;True;True;True;True	4818;28826;49228;59352;68813	6926;41230;70975;84944;98393	7666;45735;78770;94389;109363	7666;45735;78770;94389;109363
Q53HL2	Q53HL2	4	4	4	Borealin	CDCA8	sp|Q53HL2|BOREA_HUMAN Borealin OS=Homo sapiens OX=9606 GN=CDCA8 PE=1 SV=2	1	4	4	4	4	4	4	14.6	14.6	14.6	31.323	280	280	9.2			1	2										1							1				0	19.397	2107600	1731800	1684900	1237700	829980	2812100	1628300	1488800	1367500	1247900	1681400	1246300	748580	1222400	1455100	14.6	110820000	5				3713	9830;19907;36122;48749	True;True;True;True	10199;20682;37576;50996	14761;14762;29471;54009;73325	16401;16402;32711;59969;81381	16402;32711;59969;81381
Q53LP3	Q53LP3	8	8	8	Ankyrin repeat domain-containing protein SOWAHC	SOWAHC	sp|Q53LP3|SWAHC_HUMAN Ankyrin repeat domain-containing protein SOWAHC OS=Homo sapiens OX=9606 GN=SOWAHC PE=1 SV=1	1	8	8	8	8	8	8	22.1	22.1	22.1	55.671	525	525	11	1	1		1					1		1						1			1				1	0	71.389	1241300	1328700	1460100	1300600	774310	1573200	1456600	1317800	1472200	1355300	943000	1413400	1241300	1478500	1417500	22.1	190480000	8				3714	4226;12167;20904;23072;32270;46121;55480;58662	True;True;True;True;True;True;True;True	4373;12645;21717;23969;33577;48274;57972;61281	6291;18262;30926;34143;48446;69689;82994;87601	6982;20301;34311;37879;53795;77327;92232;97365	6982;20301;34311;37879;53795;77327;92232;97365
Q53R41	Q53R41	3	3	3	FAST kinase domain-containing protein 1	FASTKD1	sp|Q53R41|FAKD1_HUMAN FAST kinase domain-containing protein 1, mitochondrial OS=Homo sapiens OX=9606 GN=FASTKD1 PE=1 SV=1	1	3	3	3	3	3	3	4.6	4.6	4.6	97.41	847	847	7.67				1					1	1															0.00015074	3.7647	260690	340260	322390	255790	181910	287460	267320	313740	313990	316980	185370	352050	214610	300380	360710	4.6	14081000	3				3715	9013;59951;63797	True;True;True	9363;62608;66617	13615;89538;95235	15128;99514;105856	15128;99514;105856
Q53RE8	Q53RE8	1	1	1	Ankyrin repeat domain-containing protein 39	ANKRD39	sp|Q53RE8|ANR39_HUMAN Ankyrin repeat domain-containing protein 39 OS=Homo sapiens OX=9606 GN=ANKRD39 PE=1 SV=1	1	1	1	1	1	1	1	10.9	10.9	10.9	19.651	183	183	9									1																0	84.429	125800	93978	129750	98942	45962	151860	122890	124450	139180	101240	79364	107350	99888	118080	123650	10.9	19533000	1				3716	1714	TRUE	1766	2560	2842	2842
Q53S08	Q53S08	3	1	0		RAB6C	sp|Q53S08|RAB6D_HUMAN Ras-related protein Rab-6D OS=Homo sapiens OX=9606 GN=RAB6D PE=2 SV=1	1	3	1	0	3	1	0	13	8.7	0	28.242	254	254	19																			1						0	30.517	316470	316270	290370	358840	188680	313840	359940	255740	327250	353420	211860	272150	251670	311240	426290	13	66535000	1				3717	12241;51155;53057	True;False;False	12720;53498;55469	18362;76781;79519	20411;85236;88339	20411;85236;88339
Q53S33	Q53S33	1	1	1	BolA-like protein 3	BOLA3	sp|Q53S33|BOLA3_HUMAN BolA-like protein 3 OS=Homo sapiens OX=9606 GN=BOLA3 PE=1 SV=1	1	1	1	1	1	1	1	14	14	14	12.114	107	107	24																								1	0.00087108	2.7182	162600	217490	206790	197870	154400	228450	219290	207010	208280	170790	148840	190630	205900	199140	192830	14	30401000	1				3718	67275	TRUE	70233	100387	111544	111544
Q53T59	Q53T59	12	12	12	HCLS1-binding protein 3	HS1BP3	sp|Q53T59|H1BP3_HUMAN HCLS1-binding protein 3 OS=Homo sapiens OX=9606 GN=HS1BP3 PE=1 SV=1	1	12	12	12	12	12	12	38.8	38.8	38.8	42.78	392	392	12.4	1	1	1	1			1		1			2	1		1						3	1	1		0	196.76	2589700	3498100	3804000	3494900	2647900	3672500	3490000	3385400	4208500	4451700	2215000	2718200	2628200	4055000	5132100	38.8	803840000	17				3719	23732;34825;35659;37210;40697;41882;41883;44538;65546;65547;68811;70416	True;True;True;True;True;True;True;True;True;True;True;True	24654;36229;37099;38684;42314;43532;43533;46557;68444;68445;71827;73490	35170;52119;53255;53256;55557;60927;62567;62568;62569;67238;97849;97850;102643;105036;105037	39015;57833;59125;59126;61674;67616;69388;69389;69390;69391;69392;74593;108758;108759;114066;116729;116730	39015;57833;59126;61674;67616;69388;69389;74593;108758;108759;114066;116729
Q53TN4	Q53TN4	4	4	4	Cytochrome b reductase 1	CYBRD1	sp|Q53TN4|CYBR1_HUMAN Cytochrome b reductase 1 OS=Homo sapiens OX=9606 GN=CYBRD1 PE=1 SV=1	1	4	4	4	4	4	4	11.2	11.2	11.2	31.641	286	286	16.7				1													1		1	3					0	58.38	995240	1091000	1142200	985250	779800	1297200	1209600	1181000	1262400	1288900	723610	1076000	843750	1310700	1291600	11.2	148170000	7				3720	18209;45823;52687;52797	True;True;True;True	18916;47965;55084;55197	27119;27120;69268;69269;78991;79148	30103;30104;30105;76865;76866;87737;87912	30104;76866;87737;87912
Q562E7	Q562E7	10	10	10	WD repeat-containing protein 81	WDR81	sp|Q562E7|WDR81_HUMAN WD repeat-containing protein 81 OS=Homo sapiens OX=9606 GN=WDR81 PE=1 SV=2	1	10	10	10	10	10	10	8	8	8	211.69	1941	1941	14.3					1		1	1				1	2							2	1			1	0	127.23	1593300	1806300	1889300	1898600	821360	2103300	2012400	1851200	1946000	1948600	1139700	1923100	1752500	2417900	2099200	8	156890000	11				3721	5960;9729;25521;36609;39537;49115;55014;55599;61607;68470	True;True;True;True;True;True;True;True;True;True	6199;10095;26524;38074;41089;51370;57495;58092;64341;71472	8978;14637;37944;54774;59141;73827;82325;83156;92029;102155	9949;16269;16270;42094;60833;65614;81935;91452;92403;102295;113527	9949;16269;42094;60833;65614;81935;91452;92403;102295;113527
Q562R1	Q562R1	11	2	2	Beta-actin-like protein 2	ACTBL2	sp|Q562R1|ACTBL_HUMAN Beta-actin-like protein 2 OS=Homo sapiens OX=9606 GN=ACTBL2 PE=1 SV=2	1	11	2	2	11	2	2	24.5	11.4	11.4	42.003	376	376	12					1														1						0	10.389	94069	91279	83651	74167	55203	93110	95662	100720	96582	98376	66561	84711	65082	86410	116710	24.5	12084000	2				3722	8254;11435;11512;29110;29111;30853;30854;31150;36585;59143;59144	False;False;True;False;True;False;False;False;False;False;False	8578;11859;11860;11939;30284;30285;30286;30287;32095;32096;32400;38049;38050;61773;61774	12513;12514;17125;17126;17127;17128;17129;17130;17131;17132;17133;17134;17135;17136;17137;17138;17139;17140;17141;17142;17143;17144;17145;17146;17147;17148;17149;17150;17151;17259;43422;43423;43424;43425;43426;43427;43428;43429;43430;43431;43432;43433;43434;43435;43436;43437;43438;43439;43440;43441;43442;43443;43444;43445;43446;43447;43448;43449;43450;43451;43452;43453;43454;43455;43456;43457;43458;43459;43460;43461;43462;43463;43464;43465;43466;43467;43468;43469;43470;43471;43472;43473;43474;43475;43476;43477;46203;46204;46205;46206;46207;46208;46209;46210;46211;46212;46213;46214;46698;54733;54734;54735;54736;54737;54738;54739;54740;54741;54742;54743;54744;54745;54746;88326;88327;88328;88329;88330;88331;88332;88333;88334;88335;88336;88337;88338;88339;88340;88341;88342;88343	13858;13859;13860;19011;19012;19013;19014;19015;19016;19017;19018;19019;19020;19021;19022;19023;19024;19025;19026;19027;19028;19029;19030;19031;19032;19033;19034;19035;19036;19037;19038;19039;19040;19155;48230;48231;48232;48233;48234;48235;48236;48237;48238;48239;48240;48241;48242;48243;48244;48245;48246;48247;48248;48249;48250;48251;48252;48253;48254;48255;48256;48257;48258;48259;48260;48261;48262;48263;48264;48265;48266;48267;48268;48269;48270;48271;48272;48273;48274;48275;48276;48277;48278;48279;48280;48281;48282;48283;48284;48285;48286;48287;48288;48289;48290;48291;48292;48293;48294;48295;51310;51311;51312;51313;51314;51315;51316;51317;51318;51319;51320;51321;51322;51323;51861;60785;60786;60787;60788;60789;60790;60791;60792;60793;60794;60795;60796;60797;60798;60799;60800;60801;60802;60803;98165;98166;98167;98168;98169;98170;98171;98172;98173;98174;98175;98176;98177;98178;98179;98180;98181;98182;98183;98184	13859;19020;19155;48265;48295;51312;51318;51861;60801;98174;98184	440		152;153	1794;2511;2512;2513		51		45;48	45;48;191;306
Q567U6	Q567U6	14	14	14	Coiled-coil domain-containing protein 93	CCDC93	sp|Q567U6|CCD93_HUMAN Coiled-coil domain-containing protein 93 OS=Homo sapiens OX=9606 GN=CCDC93 PE=1 SV=2	1	14	14	14	14	14	14	26.6	26.6	26.6	73.197	631	631	14.3		1	1		1	1				2			1				1	2			1	2		2	0	122.25	2891400	2953900	3161300	3092000	1348800	3613800	3337900	2892700	3375600	3307800	2009000	2797000	2330500	3527300	3553600	26.6	319160000	15				3723	1476;18260;26231;33177;34200;40753;40754;44712;48939;51490;51689;59457;61331;63163	True;True;True;True;True;True;True;True;True;True;True;True;True;True	1519;18967;27272;34525;35576;42373;42374;46754;51191;53840;54042;62099;64040;65959	2206;2207;27181;39037;49849;51242;61005;61006;67547;73592;77236;77499;88808;91564;94264	2446;2447;30171;43311;55325;56863;67696;67697;74943;81681;85738;86038;98703;101777;104761	2446;30171;43311;55325;56863;67696;67697;74943;81681;85738;86038;98703;101777;104761
Q56NI9	Q56NI9	1	1	1	N-acetyltransferase ESCO2	ESCO2	sp|Q56NI9|ESCO2_HUMAN N-acetyltransferase ESCO2 OS=Homo sapiens OX=9606 GN=ESCO2 PE=1 SV=1	1	1	1	1	1	1	1	1.8	1.8	1.8	68.306	601	601	11											1														0.0022599	2.1172	172300	195640	207760	128300	71934	246410	221090	177730	154140	134550	147170	163610	149390	145850	137340	1.8	12436000	1				3724	57971	TRUE	60573	86646	96308	96308
Q56P03	Q56P03	1	1	1	E2F-associated phosphoprotein	EAPP	sp|Q56P03|EAPP_HUMAN E2F-associated phosphoprotein OS=Homo sapiens OX=9606 GN=EAPP PE=1 SV=4	1	1	1	1	1	1	1	9.5	9.5	9.5	32.762	285	285	10										1															0.003749	1.7539	9249	12137	8651.8	11040	6095.3	17747	12404	12085	10231	9474.3	7264.6	9875.1	10004	15873	13276	9.5	7575700	1				3725	50355	TRUE	52672	75607	83919	83919
Q56UN5	Q56UN5	2	2	1	Mitogen-activated protein kinase kinase kinase 19	MAP3K19	sp|Q56UN5|M3K19_HUMAN Mitogen-activated protein kinase kinase kinase 19 OS=Homo sapiens OX=9606 GN=MAP3K19 PE=2 SV=1	1	2	2	1	1	1	1	1.2	1.2	0.6	150.54	1328	1328	9									1																1	-2	0	0	0	0	0	0	0	0	0	0	0	0	0	0	0	0.6	0	1	+			3726	34753;58014	True;True	36156	52016	57725	57725	441					371
Q56VL3	Q56VL3	7	7	7	OCIA domain-containing protein 2	OCIAD2	sp|Q56VL3|OCAD2_HUMAN OCIA domain-containing protein 2 OS=Homo sapiens OX=9606 GN=OCIAD2 PE=1 SV=1	1	7	7	7	7	7	7	39	39	39	16.953	154	154	14.1	1				1			1							2		1	1	1		1	1			0	60.426	7993600	9320900	9813200	8545100	4864600	11349000	11450000	9347100	10211000	10062000	5984900	8779200	6948900	11302000	10514000	39	2359500000	11				3727	9328;14235;14236;21395;28258;28521;50586	True;True;True;True;True;True;True	9687;14783;14784;22224;29385;29662;52908	14080;14081;21377;21378;31631;31632;42107;42492;75939;75940	15649;15650;23757;23758;35079;35080;35081;46718;47174;84297;84298	15649;23757;23758;35079;46718;47174;84298
Q587I9	Q587I9	1	1	1	Vesicle transport protein SFT2C	SFT2D3	sp|Q587I9|SFT2C_HUMAN Vesicle transport protein SFT2C OS=Homo sapiens OX=9606 GN=SFT2D3 PE=2 SV=1	1	1	1	1	1	1	1	7	7	7	21.789	215	215	7							1																		0.00014934	3.4535	0	0	0	0	0	0	0	0	0	0	0	0	0	0	0	7	0	1				3728	2730	TRUE	2821	4021	4471	4471
Q58F21	Q58F21	2	1	1	Bromodomain testis-specific protein	BRDT	sp|Q58F21|BRDT_HUMAN Bromodomain testis-specific protein OS=Homo sapiens OX=9606 GN=BRDT PE=1 SV=4	1	2	1	1	2	1	1	2.2	1.4	1.4	107.95	947	947	3			1																						1	-2	0	0	0	0	0	0	0	0	0	0	0	0	0	0	0	2.2	0	1	+			3729	34123;67746	True;False	35495;70727	51138;101113	56746;112362	56746;112362	442	492;493			513	148	155;159			150
Q58FF8	Q58FF8	13	2	2	Putative heat shock protein HSP 90-beta 2	HSP90AB2P	sp|Q58FF8|H90B2_HUMAN Putative heat shock protein HSP 90-beta 2 OS=Homo sapiens OX=9606 GN=HSP90AB2P PE=1 SV=2	1	13	2	2	13	2	2	23.1	4.5	4.5	44.348	381	381	17																3	1	1	1						0	48.508	54770000	56354000	57254000	54408000	23909000	87079000	67047000	46205000	58326000	50229000	39532000	45673000	35193000	65857000	57614000	23.1	18450000000	7				3730	1411;3687;16403;29252;29253;32387;32388;55802;56680;60846;69190;69191;69585	False;False;False;True;True;False;False;False;False;False;False;False;False	1449;3811;17025;30433;30434;33703;33704;58308;59210;63536;72215;72216;72620	2105;2106;2107;2108;2109;2110;2111;5449;5450;5451;24517;43688;43689;43690;43691;43692;43693;48625;48626;48627;48628;48629;48630;83472;83473;83474;83475;83476;83477;84726;84727;84728;84729;90886;90887;103178;103179;103180;103181;103771;103772;103773;103774;103775	2341;2342;2343;2344;2345;2346;2347;6065;6066;6067;27218;48542;48543;48544;48545;48546;48547;48548;53995;53996;53997;53998;53999;54000;92753;92754;92755;92756;92757;92758;94143;94144;94145;94146;101029;101030;114648;114649;114650;114651;115302;115303;115304;115305;115306	2341;6067;27218;48543;48548;53996;54000;92753;94145;101029;114648;114651;115302
Q58WW2	Q58WW2	3	3	3	DDB1- and CUL4-associated factor 6	DCAF6	sp|Q58WW2|DCAF6_HUMAN DDB1- and CUL4-associated factor 6 OS=Homo sapiens OX=9606 GN=DCAF6 PE=1 SV=1	1	3	3	3	3	3	3	5.2	5.2	5.2	96.291	860	860	16.3													1			1				1					0	11	301210	342610	396940	286040	127780	355630	376930	354450	343430	278940	221110	368060	345170	347230	326370	5.2	43605000	4				3731	1500;17613;32105	True;True;True	1545;18275;33411	2241;26219;48206	2484;2485;29088;53535	2485;29088;53535
Q5BJD5	Q5BJD5	2	2	2	Transmembrane protein 41B	TMEM41B	sp|Q5BJD5|TM41B_HUMAN Transmembrane protein 41B OS=Homo sapiens OX=9606 GN=TMEM41B PE=1 SV=1	1	2	2	2	2	2	2	9.6	9.6	9.6	32.513	291	291	7				1	1							1													0	6.2853	654140	763510	821030	684500	395110	923850	830620	783840	798690	754910	602050	620350	568320	817030	795260	9.6	430700000	3				3732	57500;59101	True;True	60083;61730	85968;85969;88254	95559;95560;98083	95559;98083
Q5BJE1	Q5BJE1	2	2	2	Coiled-coil domain-containing protein 178	CCDC178	sp|Q5BJE1|CC178_HUMAN Coiled-coil domain-containing protein 178 OS=Homo sapiens OX=9606 GN=CCDC178 PE=2 SV=3	1	2	2	2	2	2	2	2.2	2.2	2.2	102.01	867	867	16.3												1						1	1						1	-2	12855000	11929000	8731000	7222500	5286200	9757000	8052000	13708000	10605000	14467000	5526400	11125000	16109000	14588000	14947000	2.2	11458000000	3	+			3733	41776;48107	True;True	43421;50328	62399;62400;72416	69207;69208;80360	69207;80360		494	154				170	163
Q5BJF2	Q5BJF2	2	2	2	Transmembrane protein 97	TMEM97	sp|Q5BJF2|SGMR2_HUMAN Sigma intracellular receptor 2 OS=Homo sapiens OX=9606 GN=TMEM97 PE=1 SV=1	1	2	2	2	2	2	2	9.7	9.7	9.7	20.848	176	176	11.7					1	1																		1	0.0027952	1.9236	4618400	4377300	4479400	3761200	3012400	4985600	4635900	3317400	4503000	5550200	3017600	2896300	2930300	4490900	5406000	9.7	463510000	3				3734	17553;57335	True;True	18203;59909	26119;26120;85745	28982;28983;95309	28983;95309
Q5BJF6	Q5BJF6	4	4	4	Outer dense fiber protein 2	ODF2	sp|Q5BJF6|ODFP2_HUMAN Outer dense fiber protein 2 OS=Homo sapiens OX=9606 GN=ODF2 PE=1 SV=1	1	4	4	4	4	4	4	6	6	6	95.4	829	829	14					1							1							1	1					0	42.494	3418700	4175200	3584600	2840000	2145900	3332700	3308600	4414200	3201300	3413300	2565900	3186300	3499100	3411000	4119800	6	560600000	4				3735	2182;30219;31249;33797	True;True;True;True	2247;31439;32504;35163	3190;45234;46868;50710	3544;50259;52046;56266	3544;50259;52046;56266
Q5BJH7	Q5BJH7	5	5	4	Protein YIF1B	YIF1B	sp|Q5BJH7|YIF1B_HUMAN Protein YIF1B OS=Homo sapiens OX=9606 GN=YIF1B PE=1 SV=1	1	5	5	4	4	4	4	19.7	19.7	15	34.435	314	314	6.2	1				1	1	1					1													0	121.84	1561300	1017100	1184900	1596100	326410	1650800	1689600	1044700	1304800	1292300	845030	1757100	1475500	1959300	1475600	15	409840000	5				3736	17469;31190;32030;43843;52193	True;True;True;True;True	18117;32442;33335;33336;54573	26009;46768;48108;48109;78269	28867;51937;53427;53428;86920	28867;51937;53428;86920				2514					32
Q5BKX5	Q5BKX5	1	1	1	UPF0692 protein C19orf54	C19orf54	sp|Q5BKX5|CS054_HUMAN UPF0692 protein C19orf54 OS=Homo sapiens OX=9606 GN=C19orf54 PE=1 SV=2	1	1	1	1	1	1	1	3.7	3.7	3.7	37.778	351	351	5					1																				0	4.6624	116910	161350	137550	111970	82384	125600	133510	94779	134180	146940	81620	123160	88994	145050	163470	3.7	7507900	1				3737	19204	TRUE	19948	28451	31579	31579
Q5BKX6	Q5BKX6	1	1	1	Solute carrier family 45 member 4	SLC45A4	sp|Q5BKX6|S45A4_HUMAN Solute carrier family 45 member 4 OS=Homo sapiens OX=9606 GN=SLC45A4 PE=1 SV=2	1	1	1	1	1	1	1	3.1	3.1	3.1	83.877	768	768	15															1										0	18.108	10185	16847	20111	17257	9453.3	25698	24549	14090	18461	21001	8154.1	20178	16182	19544	27294	3.1	1369100	2				3738	46472	TRUE	48640	70204	77911;77912	77911
Q5BKZ1	Q5BKZ1	13	13	13	DBIRD complex subunit ZNF326	ZNF326	sp|Q5BKZ1|ZN326_HUMAN DBIRD complex subunit ZNF326 OS=Homo sapiens OX=9606 GN=ZNF326 PE=1 SV=2	1	13	13	13	13	13	13	27.1	27.1	27.1	65.653	582	582	11.9	2		3	2										2	1		3	1	1	1	1			1	0	229.42	13337000	14308000	15346000	13002000	6835000	18269000	16733000	14326000	14402000	13460000	10689000	14168000	12197000	15253000	14663000	27.1	1751300000	20				3739	10479;21326;35057;41090;43027;43224;44244;46428;50404;55341;56733;58501;67824	True;True;True;True;True;True;True;True;True;True;True;True;True	10876;22153;36472;42716;44714;44944;44945;46202;48595;52723;57830;59267;59268;61116;70808	15739;31529;52443;61435;61436;64339;64686;64687;64688;66655;70151;75671;82799;84813;84814;87370;87371;101245	17486;34970;58197;68166;68167;71372;71753;71754;71755;73949;73950;77855;83995;91998;94240;94241;94242;97100;97101;112511	17486;34970;58197;68166;71372;71753;73949;77855;83995;91998;94240;97100;112511				2515;2516					1;49
Q5C9Z4	Q5C9Z4	8	8	8	Nucleolar MIF4G domain-containing protein 1	NOM1	sp|Q5C9Z4|NOM1_HUMAN Nucleolar MIF4G domain-containing protein 1 OS=Homo sapiens OX=9606 GN=NOM1 PE=1 SV=1	1	8	8	8	8	8	8	12.2	12.2	12.2	96.256	860	860	11.6				2	1			1	1											1	1	1			0	123.51	2289700	2037900	2161800	2143400	750600	2671500	2628600	1920600	2200000	2065100	1419700	2230900	1846100	2503100	2133300	12.2	253840000	8				3740	4288;6222;10252;16960;34281;36255;53578;67207	True;True;True;True;True;True;True;True	4436;6469;10641;17594;35657;37714;56012;70164	6384;9359;15404;25299;51349;54235;80273;100269	7083;10377;17122;28070;56977;60215;89195;111413	7083;10377;17122;28070;56977;60215;89195;111413
Q5CZC0	Q5CZC0	2	2	2	Fibrous sheath-interacting protein 2	FSIP2	sp|Q5CZC0|FSIP2_HUMAN Fibrous sheath-interacting protein 2 OS=Homo sapiens OX=9606 GN=FSIP2 PE=2 SV=4	1	2	2	2	2	2	2	0.5	0.5	0.5	780.6	6907	6907	19																	1				1				1	-2	1260800	1288900	1301200	1145500	463680	1201300	1183600	1099600	1209800	1299100	698110	1392400	1211200	1498900	1558900	0.5	174620000	2	+			3741	33385;49895	True;True	34735;52198	50138;74973	55638;83205	55638;83205	443	495;496	155			5823	5822;5828	5829
Q5DX21	Q5DX21	1	1	1	Immunoglobulin superfamily member 11	IGSF11	sp|Q5DX21|IGS11_HUMAN Immunoglobulin superfamily member 11 OS=Homo sapiens OX=9606 GN=IGSF11 PE=1 SV=3	1	1	1	1	1	1	1	5.3	5.3	5.3	46.12	431	431	2		1																							0	50.386	14724	15991	17871	19669	11251	16131	14218	14787	21813	26939	10242	11108	11446	22119	27052	5.3	4690100	1				3742	2340	TRUE	2411	3420	3799	3799
Q5EB52	Q5EB52	1	1	1	Mesoderm-specific transcript homolog protein	MEST	sp|Q5EB52|MEST_HUMAN Mesoderm-specific transcript homolog protein OS=Homo sapiens OX=9606 GN=MEST PE=1 SV=2	1	1	1	1	1	1	1	5.7	5.7	5.7	38.83	335	335	18																		1							0.0015739	2.3743	681270	671030	832670	814570	346640	969500	968930	792220	869240	765010	545640	874400	852050	960060	976300	5.7	66738000	1				3743	31828	TRUE	33123	47821	53113	53113
Q5EBL4	Q5EBL4	4	4	4	RILP-like protein 1	RILPL1	sp|Q5EBL4|RIPL1_HUMAN RILP-like protein 1 OS=Homo sapiens OX=9606 GN=RILPL1 PE=1 SV=1	1	4	4	4	4	4	4	13.2	13.2	13.2	47.107	403	403	10.8								3											1						0	8.5432	983970	1016700	1166800	1092200	607040	1225400	1199200	995750	1174900	1295800	717870	1063500	816430	1284800	1337600	13.2	77082000	5				3744	18355;28574;62288;64917	True;True;True;True	19065;29717;65040;67785	27314;42562;92929;96889	30320;47251;47252;103285;107694	30320;47252;103285;107694
Q5EBL8	Q5EBL8	6	6	6	PDZ domain-containing protein 11	PDZD11	sp|Q5EBL8|PDZ11_HUMAN PDZ domain-containing protein 11 OS=Homo sapiens OX=9606 GN=PDZD11 PE=1 SV=2	1	6	6	6	6	6	6	69.3	69.3	69.3	16.131	140	140	16.8											1		1		1					1	2				0	92.625	6542200	7033000	7375800	6665900	3736700	8791400	7482000	6708700	7821500	7197500	4790900	6484100	5964400	7900000	7582700	69.3	634960000	6				3745	2824;6468;32037;34891;64794;65088	True;True;True;True;True;True	2918;6722;33343;36301;67654;67967	4164;9740;48116;52229;96684;97161	4627;10808;53435;57961;107461;108006	4627;10808;53435;57961;107461;108006
Q5F1R6	Q5F1R6	6	6	6	DnaJ homolog subfamily C member 21	DNAJC21	sp|Q5F1R6|DJC21_HUMAN DnaJ homolog subfamily C member 21 OS=Homo sapiens OX=9606 GN=DNAJC21 PE=1 SV=2	1	6	6	6	6	6	6	12.1	12.1	12.1	62.027	531	531	10.7	1		1	1									1			1		1		1					0	20.079	2147200	1954200	2197400	2446200	825970	2635400	2699400	2057500	2216900	2231500	1551600	2698200	2700600	2972500	2570300	12.1	302540000	7				3746	5429;5430;24376;38387;49633;51624	True;True;True;True;True;True	5644;5645;25333;39907;51907;53975	8169;8170;36161;36162;57427;74546;77415	9041;9042;40104;40105;63751;82738;85939	9041;9042;40105;63751;82738;85939		497					14
Q5FBB7	Q5FBB7	1	1	1	Shugoshin-like 1	SGOL1	sp|Q5FBB7|SGO1_HUMAN Shugoshin 1 OS=Homo sapiens OX=9606 GN=SGO1 PE=1 SV=1	1	1	1	1	1	1	1	3.2	3.2	3.2	64.189	561	561	6						1																			0.0077604	1.3839	126360	179360	176680	204490	91926	190840	161640	251040	178850	117270	130540	177300	143600	186320	187310	3.2	37297000	1				3747	54845	TRUE	57312	82027	91111	91111
Q5GH76	Q5GH76	1	1	1	XK-related protein 4	XKR4	sp|Q5GH76|XKR4_HUMAN XK-related protein 4 OS=Homo sapiens OX=9606 GN=XKR4 PE=2 SV=1	1	1	1	1	1	1	1	3.2	3.2	3.2	71.5	650	650	20																				1					1	-2	168050	159590	144820	132010	70177	148790	154550	146670	151630	150760	91462	163140	159880	178150	178990	3.2	28805000	1	+			3748	47263	TRUE	49456	71266	79084	79084		498;499;500			514;1195		371;384;385			369;382
Q5GLZ8	Q5GLZ8	20	20	20	Probable E3 ubiquitin-protein ligase HERC4	HERC4	sp|Q5GLZ8|HERC4_HUMAN Probable E3 ubiquitin-protein ligase HERC4 OS=Homo sapiens OX=9606 GN=HERC4 PE=1 SV=1	1	20	20	20	20	20	20	26.4	26.4	26.4	118.56	1057	1057	14	1		2	2			1				2	1	5		1	3			2	1	1	2	2	1	0	323.31	10338000	11155000	12370000	11375000	5705800	14070000	12644000	11011000	12703000	12412000	7676400	11033000	9451800	13090000	13876000	26.4	1740600000	32				3749	17492;17920;22349;22802;26171;26172;26711;26712;29359;30420;30450;33390;33391;35109;38388;42056;56536;58653;68526;69463	True;True;True;True;True;True;True;True;True;True;True;True;True;True;True;True;True;True;True;True	18141;18624;23215;23688;27211;27212;27770;27771;30549;31648;31679;34741;34742;36526;39908;43710;59061;61272;71529;72493	26039;26040;26754;33050;33727;38954;38955;39729;39730;43974;43975;43976;45539;45576;50146;50147;50148;52519;57428;57429;57430;62802;62803;84532;87592;102236;103562	28900;28901;29688;36678;37426;43215;43216;43217;44080;44081;48891;48892;48893;48894;50588;50629;50630;55647;55648;55649;58278;63752;63753;63754;63755;69646;69647;93928;93929;97356;113616;115071	28901;29688;36678;37426;43216;43217;44080;44081;48891;50588;50629;55647;55649;58278;63754;69646;93929;97356;113616;115071
Q5H8A4	Q5H8A4	2	2	2	GPI ethanolamine phosphate transferase 2	PIGG	sp|Q5H8A4|PIGG_HUMAN GPI ethanolamine phosphate transferase 2 OS=Homo sapiens OX=9606 GN=PIGG PE=1 SV=1	1	2	2	2	2	2	2	3	3	3	108.17	983	983	11.5								1							1										0	5.8628	42413	45188	56212	38388	24743	47082	52591	60558	42722	45864	26421	46195	25764	34907	52038	3	7157700	2				3750	4407;46016	True;True	4561;48161	6556;69523	7266;77146	7266;77146
Q5H9R7	Q5H9R7	11	11	11	Serine/threonine-protein phosphatase 6 regulatory subunit 3	PPP6R3	sp|Q5H9R7|PP6R3_HUMAN Serine/threonine-protein phosphatase 6 regulatory subunit 3 OS=Homo sapiens OX=9606 GN=PPP6R3 PE=1 SV=2	1	11	11	11	11	11	11	16.6	16.6	16.6	97.668	873	873	14.1								1	3	1	1	3		1	1		1			1		2	1		0	160.27	4814400	5736200	6165900	4996000	2912300	6333600	5791000	5631000	5784900	4929600	4057600	4696200	4525800	5514100	5521700	16.6	1512500000	17				3751	11288;19545;19610;20757;28582;31285;41633;41634;42256;47954;60364	True;True;True;True;True;True;True;True;True;True;True	11710;20301;20371;21567;29725;32541;32542;43273;43274;43921;50169;63033	16922;28924;29023;29024;30713;30714;42570;46930;46931;62199;62200;63112;72225;72226;90142;90143	18783;32090;32220;32221;34076;34077;47260;47261;52112;52113;68996;68997;69980;80150;80151;100191;100192	18783;32090;32220;34076;47261;52113;68996;68997;69980;80151;100192				2517					443
Q5H9U9	Q5H9U9	2	2	2	Probable ATP-dependent RNA helicase DDX60-like	DDX60L	sp|Q5H9U9|DDX6L_HUMAN Probable ATP-dependent RNA helicase DDX60-like OS=Homo sapiens OX=9606 GN=DDX60L PE=2 SV=2	1	2	2	2	2	2	2	1.2	1.2	1.2	197.67	1706	1706	16.5										1													1		0.00015158	3.9181	180190	156340	165400	157700	93461	198680	177660	166760	164450	158610	110890	177770	137990	188920	168400	1.2	24712000	2				3752	4239;5608	True;True	4386;5834	6307;8447	6998;9348	6998;9348
Q5HYI7	Q5HYI7	2	2	2	Metaxin-3	MTX3	sp|Q5HYI7|MTX3_HUMAN Metaxin-3 OS=Homo sapiens OX=9606 GN=MTX3 PE=1 SV=2	1	2	2	2	2	2	2	6.7	6.7	6.7	35.093	312	312	8					1						1														0	14.737	589160	588850	707030	627220	325280	632540	669850	592690	691860	745930	369170	610160	546740	783240	683650	6.7	27730000	2				3753	19927;41963	True;True	20705;43615	29503;62684	32748;69519	32748;69519
Q5HYI8	Q5HYI8	3	3	3	Rab-like protein 3	RABL3	sp|Q5HYI8|RABL3_HUMAN Rab-like protein 3 OS=Homo sapiens OX=9606 GN=RABL3 PE=1 SV=1	1	3	3	3	3	3	3	16.9	16.9	16.9	26.422	236	236	15.8	1																		1		1	1			0	29.522	1682500	2207300	2440300	1956700	2459100	2663300	2308800	2003700	2185700	2079100	1642000	1426200	1170000	1798400	1968900	16.9	251280000	4				3754	15328;15465;59389	True;True;True	15915;16054;62026	22954;23136;88706;88707	25494;25692;98588;98589	25494;25692;98589
Q5HYJ3	Q5HYJ3	6	6	6	Protein FAM76B	FAM76B	sp|Q5HYJ3|FA76B_HUMAN Protein FAM76B OS=Homo sapiens OX=9606 GN=FAM76B PE=1 SV=3	1	6	6	6	6	6	6	15.3	15.3	15.3	38.708	339	339	12.5	1			1						1					1						1			1	0	10.068	2087900	2185700	2347700	2247400	910780	2601000	2430600	2414900	2475300	2112500	1488000	2737700	3181800	2684200	2196400	15.3	122670000	6				3755	815;1309;12045;19758;29671;55259	True;True;True;True;True;True	843;1342;12522;20528;30871;57744	1193;1957;18105;29249;44429;82663	1337;2181;20113;32469;49401;91831	1337;2181;20113;32469;49401;91831
Q5HYK3	Q5HYK3	2	2	2	2-methoxy-6-polyprenyl-1,4-benzoquinol methylase, mitochondrial	COQ5	sp|Q5HYK3|COQ5_HUMAN 2-methoxy-6-polyprenyl-1,4-benzoquinol methylase, mitochondrial OS=Homo sapiens OX=9606 GN=COQ5 PE=1 SV=2	1	2	2	2	2	2	2	7.3	7.3	7.3	37.14	327	327	10.5								1					1												0	103.96	822720	892790	905220	725030	418960	897630	928820	819800	886170	831770	515700	729950	614920	962170	881480	7.3	138880000	2				3756	20645;21796	True;True	21451;22635	30552;32196	33902;35719	33902;35719
Q5HYK7	Q5HYK7	4	4	4	SH3 domain-containing protein 19	SH3D19	sp|Q5HYK7|SH319_HUMAN SH3 domain-containing protein 19 OS=Homo sapiens OX=9606 GN=SH3D19 PE=1 SV=2	1	4	4	4	4	4	4	5.6	5.6	5.6	86.524	790	790	8	1			1			1													1					0	19.817	495630	550140	608420	543180	335880	618640	662590	494420	570430	615310	359000	487780	408310	544980	664070	5.6	110800000	4				3757	4767;14259;20701;31086	True;True;True;True	4927;14807;21507;32335	7105;21409;30623;46611	7860;23793;33978;51759	7860;23793;33978;51759
Q5J8M3	Q5J8M3	7	7	7	ER membrane protein complex subunit 4	EMC4	sp|Q5J8M3|EMC4_HUMAN ER membrane protein complex subunit 4 OS=Homo sapiens OX=9606 GN=EMC4 PE=1 SV=2	1	7	7	7	7	7	7	33.9	33.9	33.9	20.086	183	183	12.6					1				1			2		1	1	1		1							0	112.01	5641400	5027300	5532100	5589600	2060300	7371900	6817000	5063800	5867100	6110300	3729200	6398800	5678000	7459100	6757500	33.9	883580000	8				3758	21609;26940;43461;51102;51103;51104;54254	True;True;True;True;True;True;True	22442;28007;45242;53444;53445;53446;56697	31926;40051;40052;65129;76708;76709;76710;81213	35415;44438;44439;72248;85155;85156;85157;90223	35415;44439;72248;85155;85156;85157;90223
Q5JPE7;P69849	Q5JPE7;P69849	27;26	2;1	2;1	Nodal modulator 2;Nodal modulator 3	NOMO2;NOMO3	sp|Q5JPE7|NOMO2_HUMAN Nodal modulator 2 OS=Homo sapiens OX=9606 GN=NOMO2 PE=1 SV=1;sp|P69849|NOMO3_HUMAN Nodal modulator 3 OS=Homo sapiens OX=9606 GN=NOMO3 PE=1 SV=2	2	27	2	2	27	2	2	30.9	2.6	2.6	139.44	1267	1267;1222	13												1		1											0	8.3956	407500	335770	383140	387870	90527	460540	496400	303790	362220	368140	240910	396810	334500	512270	428500	30.9	23393000	3				3759	10073;14453;14963;15530;18606;20933;23211;23318;24320;26624;30270;32250;32542;32839;32941;38252;40577;44759;51818;54133;54134;54309;57940;64976;65724;65750;66738	False;False;False;False;False;False;False;False;False;False;False;False;True;False;False;False;True;False;False;False;False;False;False;False;False;False;False	10454;15005;15531;16125;19327;21747;24113;24224;25273;27680;31493;33557;33865;34172;34278;39765;42189;46819;54177;56574;56575;56750;60539;67847;68629;68656;69686	15132;21680;22378;23246;27666;27667;30961;34384;34543;34544;36070;39605;45311;48418;48870;49331;49486;57223;60727;67662;77683;81067;81068;81279;81280;86595;96971;98090;98143;99629;99630	16816;24092;24852;25813;30715;30716;34347;38146;38321;38322;40007;43942;50346;50347;50348;53765;54253;54753;54920;63534;67385;67386;75074;86243;90071;90072;90291;90292;96251;107780;109022;109023;109024;109082;109083;110711;110712	16816;24092;24852;25813;30716;34347;38146;38321;40007;43942;50348;53765;54253;54753;54920;63534;67385;75074;86243;90071;90072;90292;96251;107780;109022;109082;110712
Q5JPH6	Q5JPH6	6	6	6	Probable glutamate--tRNA ligase, mitochondrial	EARS2	sp|Q5JPH6|SYEM_HUMAN Probable glutamate--tRNA ligase, mitochondrial OS=Homo sapiens OX=9606 GN=EARS2 PE=1 SV=2	1	6	6	6	6	6	6	10.7	10.7	10.7	58.688	523	523	9.5			1			1	1						1	2											0	14	4487400	4935700	5059900	4072800	2498700	5408000	5282200	4669400	4779400	5015300	3062600	4457800	3558300	5201500	5322200	10.7	426060000	6				3760	5728;12946;35651;46189;53345;59466	True;True;True;True;True;True	5958;13446;37091;48350;55773;62108	8642;19388;53244;69824;79936;88820	9568;21532;59112;77485;88814;98716	9568;21532;59112;77485;88814;98716
Q5JPI9	Q5JPI9	4	4	4	Protein-lysine N-methyltransferase METTL10	METTL10	sp|Q5JPI9|EFMT2_HUMAN EEF1A lysine methyltransferase 2 OS=Homo sapiens OX=9606 GN=EEF1AKMT2 PE=1 SV=2	1	4	4	4	4	4	4	15.5	15.5	15.5	31.83	291	291	5		2					1		1																0	13.392	505020	412650	514230	480430	210300	570160	513220	370550	472170	458650	313250	469700	353990	542770	506590	15.5	48285000	4				3761	15683;20554;27056;54172	True;True;True;True	16285;21356;28125;56615	23480;30407;40216;81113	26071;33740;44615;90119	26071;33740;44615;90119
Q5JQS6	Q5JQS6	1	1	1	Germinal center-associated signaling and motility-like protein	GCSAML	sp|Q5JQS6|GSAML_HUMAN Germinal center-associated signaling and motility-like protein OS=Homo sapiens OX=9606 GN=GCSAML PE=1 SV=1	1	1	1	1	1	1	1	5.9	5.9	5.9	15.712	135	135	12												1													1	-2	252450	387860	356530	472890	275650	271770	285450	369810	441290	353890	158800	236720	123510	255700	407430	5.9	172380000	1	+			3762	43786	TRUE	45639	65792	72977	72977				2518					1
Q5JRA6	Q5JRA6	27	27	27	Melanoma inhibitory activity protein 3	MIA3	sp|Q5JRA6|TGO1_HUMAN Transport and Golgi organization protein 1 homolog OS=Homo sapiens OX=9606 GN=MIA3 PE=1 SV=1	1	27	27	27	27	27	27	17.2	17.2	17.2	213.7	1907	1907	9.29	2	3	4	2	1	2	2	1	4		3									1	2	2	2		0	323.31	7419000	9165800	10207000	9842100	4865800	10124000	11166000	9230000	10560000	10472000	5527700	8734800	7177500	11467000	11062000	17.2	1163000000	32				3763	2793;3232;6189;12747;14642;18869;21347;22422;24525;25930;27754;30155;34609;34610;37976;41127;41455;48247;49753;53816;54124;54462;59374;60824;64028;66075;68167	True;True;True;True;True;True;True;True;True;True;True;True;True;True;True;True;True;True;True;True;True;True;True;True;True;True;True	2886;3341;6433;13237;15199;19598;22175;23293;25495;26952;28857;31373;35999;36000;39483;42754;43087;50475;52043;56254;56565;56910;62011;63514;66859;68996;71166	4122;4776;9311;19087;21932;28007;31561;33162;36425;36426;36427;38599;41272;45145;51821;51822;51823;56820;61487;61943;72628;74754;80614;81056;81487;81488;88682;90864;95552;98658;101732	4584;5311;10323;21198;24363;31085;35005;36802;40407;40408;40409;42814;45780;50161;57511;57512;57513;63079;63080;68223;68716;80598;82966;89563;90057;90514;90515;98561;101001;106207;109646;113050	4584;5311;10323;21198;24363;31085;35005;36802;40408;42814;45780;50161;57511;57513;63079;68223;68716;80598;82966;89563;90057;90515;98561;101001;106207;109646;113050
Q5JRX3	Q5JRX3	37	37	37	Presequence protease, mitochondrial	PITRM1	sp|Q5JRX3|PREP_HUMAN Presequence protease, mitochondrial OS=Homo sapiens OX=9606 GN=PITRM1 PE=1 SV=3	1	37	37	37	37	37	37	44.8	44.8	44.8	117.41	1037	1037	12.1	2	3	1	2	3	3		6	2	1		1	2		3	2	4	3	2	4	1	3		1	0	323.31	40661000	46886000	51853000	47698000	23938000	53661000	51722000	45758000	51997000	44232000	31061000	42443000	33588000	52855000	50898000	44.8	6940600000	54				3764	4258;7307;8999;14446;14951;16565;16566;18294;18488;21741;24032;25882;27862;28805;30273;30461;36959;37534;37535;37796;39275;41351;41652;42418;44715;47543;47661;47799;48784;49032;56266;58398;60280;60449;60562;61363;62889	True;True;True;True;True;True;True;True;True;True;True;True;True;True;True;True;True;True;True;True;True;True;True;True;True;True;True;True;True;True;True;True;True;True;True;True;True	4406;7597;9349;14998;15519;17190;17191;19002;19202;22577;24968;26895;26896;28967;29956;31496;31691;38429;39017;39018;39297;40823;42982;43292;44091;46759;49747;49865;50008;51031;51285;58789;61012;62948;63125;63244;64073;65672	6334;6335;11015;13598;13599;21667;21668;22362;24740;24741;27233;27234;27505;27506;32119;35597;35598;38520;38521;41428;42907;45314;45591;55228;55229;56059;56060;56556;58775;61787;62226;63338;67554;71660;71820;72012;73372;73708;73709;84202;87230;90024;90025;90026;90266;90483;91620;91621;93847	7027;7028;12207;15110;15111;24079;24080;24834;27458;27459;30227;30228;30537;30538;35636;35637;39482;39483;39484;42724;42725;42726;45948;47643;50351;50645;61315;61316;62227;62228;62784;65222;68546;69025;70233;74952;74953;79517;79693;79907;81434;81810;81811;93576;96950;100061;100062;100063;100064;100326;100575;101839;101840;104294	7027;12207;15110;24080;24834;27458;27459;30228;30537;35637;39482;42725;45948;47643;50351;50645;61316;62227;62228;62784;65222;68546;69025;70233;74952;79517;79693;79907;81434;81811;93576;96950;100062;100326;100575;101839;104294
Q5JS37	Q5JS37	2	2	2	NHL repeat-containing protein 3	NHLRC3	sp|Q5JS37|NHLC3_HUMAN NHL repeat-containing protein 3 OS=Homo sapiens OX=9606 GN=NHLRC3 PE=2 SV=1	1	2	2	2	2	2	2	16.4	16.4	16.4	38.282	347	347	12.5		1																					1		0	33.385	7986.3	6677.4	12077	16495	6247	13441	14566	12250	12386	16811	1664.3	11120	11183	9953.8	12155	16.4	19833000	2				3765	12604;27466	True;True	13094;28548	18892;40820	20982;45283	20982;45283
Q5JS54	Q5JS54	4	4	4	Proteasome assembly chaperone 4	PSMG4	sp|Q5JS54|PSMG4_HUMAN Proteasome assembly chaperone 4 OS=Homo sapiens OX=9606 GN=PSMG4 PE=1 SV=2	1	4	4	4	4	4	4	56.1	56.1	56.1	13.775	123	123	9.25					1		1				1			1											0	77.324	670590	653030	842600	722850	263280	856270	779300	553280	738440	664410	440500	572260	450860	723310	754640	56.1	195880000	4				3766	31129;42664;43474;69088	True;True;True;True	32378;44341;45257;72113	46671;63783;65149;103046	51828;70728;72270;114510	51828;70728;72270;114510
Q5JSH3	Q5JSH3	9	9	9	WD repeat-containing protein 44	WDR44	sp|Q5JSH3|WDR44_HUMAN WD repeat-containing protein 44 OS=Homo sapiens OX=9606 GN=WDR44 PE=1 SV=1	1	9	9	9	9	9	9	12.9	12.9	12.9	101.37	913	913	14.8			1			1	1				1	1							1		1	1	1	1	0	43.355	1196100	1492900	1741700	1527700	974320	1736700	1615000	1497600	1692000	1409400	1029100	1193500	909770	1454500	1500100	12.9	174670000	10				3767	8360;12175;17917;19485;28896;30924;45860;63456;64648	True;True;True;True;True;True;True;True;True	8692;12653;18621;20238;30052;32167;48003;66260;67504	12679;18272;26749;28846;28847;43058;46310;69327;94678;96475	14050;20312;29681;32006;32007;47813;51431;76930;105215;107228	14050;20312;29681;32007;47813;51431;76930;105215;107228
Q5JSL3	Q5JSL3	2	2	2	Dedicator of cytokinesis protein 11	DOCK11	sp|Q5JSL3|DOC11_HUMAN Dedicator of cytokinesis protein 11 OS=Homo sapiens OX=9606 GN=DOCK11 PE=1 SV=2	1	2	2	2	2	2	2	1.5	1.5	1.5	237.67	2073	2073	7.33	1									1	1														0.0048123	1.574	598390	543800	586620	699290	74351	739830	741560	403840	637900	508480	323010	536410	322630	681730	654520	1.5	525020000	3				3768	32671;41564	True;True	34000;43201	49083;62091;62092	54484;68879;68880	54484;68880		501;502	156		1196		1501;1503	1509		1515
Q5JSZ5	Q5JSZ5	11	9	9	Protein PRRC2B	PRRC2B	sp|Q5JSZ5|PRC2B_HUMAN Protein PRRC2B OS=Homo sapiens OX=9606 GN=PRRC2B PE=1 SV=2	1	11	9	9	11	9	9	7.5	6.7	6.7	242.96	2229	2229	12.1	1	1		1		1								1		1				1			2		0	71.941	1474700	1711200	1766500	1474600	798570	1944700	1725400	1678400	1692500	1300800	1155900	1507300	1279000	1756500	1526700	7.5	250660000	9				3769	467;5490;6444;15341;18297;27698;28623;38912;50362;52642;57075	True;True;True;True;True;True;True;False;True;False;True	483;5707;6697;15928;19005;28798;29767;40445;52679;55038;59640	668;8247;9708;22969;27238;41198;42646;58220;75616;78929;85379	744;9125;10771;25511;30233;45702;47348;64615;83930;87665;94901	744;9125;10771;25511;30233;45702;47348;64615;83930;87665;94901					515					225
Q5JTC6	Q5JTC6	1	1	1	APC membrane recruitment protein 1	AMER1	sp|Q5JTC6|AMER1_HUMAN APC membrane recruitment protein 1 OS=Homo sapiens OX=9606 GN=AMER1 PE=1 SV=2	1	1	1	1	1	1	1	1.7	1.7	1.7	124.03	1135	1135	22																						1			0	4.6741	78687	80240	85943	82482	47539	99286	87999	82296	78385	80509	48794	72389	67749	95672	88548	1.7	11681000	1				3770	278	TRUE	287	383	425	425
Q5JTD0	Q5JTD0	3	3	3	Tight junction-associated protein 1	TJAP1	sp|Q5JTD0|TJAP1_HUMAN Tight junction-associated protein 1 OS=Homo sapiens OX=9606 GN=TJAP1 PE=1 SV=1	1	3	3	3	3	3	3	7.5	7.5	7.5	61.82	557	557	13							1		1														1		0	72.409	482700	449010	548430	457550	313960	613360	533970	410740	543100	534330	321760	449810	323720	540800	579800	7.5	37558000	4				3771	36976;39356;60980	True;True;True	38446;40905;63671	55249;58897;91056	61341;65352;101222;101223	61341;65352;101222
Q5JTH9	Q5JTH9	34	34	33	RRP12-like protein	RRP12	sp|Q5JTH9|RRP12_HUMAN RRP12-like protein OS=Homo sapiens OX=9606 GN=RRP12 PE=1 SV=2	1	34	34	33	34	34	33	27.9	27.9	27.4	143.7	1297	1297	13.9	1	2	2	2	1			1	1			1	1	3	4	5	2	3	2	3			1	3	0	216.05	49708000	49198000	54565000	50468000	24893000	60432000	59315000	48401000	53926000	49453000	34022000	50765000	41877000	60159000	52280000	27.9	7721800000	40				3772	766;4608;4833;4922;7317;7505;8649;8673;11229;13530;14074;14252;20922;21262;22740;26866;33563;34096;37727;38072;39280;40242;40918;42910;43977;53375;54018;54201;54351;55152;61092;61152;65396;67512	True;True;True;True;True;True;True;True;True;True;True;True;True;True;True;True;True;True;True;True;True;True;True;True;True;True;True;True;True;True;True;True;True;True	793;4765;5002;5113;7608;7804;8983;9009;11643;14048;14615;14800;21735;22088;23625;27932;34921;35464;39220;39582;40828;41842;42543;44595;45876;55803;56456;56643;56795;57635;63789;63851;68289;70480	1122;6844;7219;7412;7413;11028;11335;13047;13092;16814;20281;21106;21397;30945;31437;31438;33615;39949;39950;50400;51102;56386;56954;58780;58781;60245;61223;64142;66169;79971;80906;81147;81346;82522;91215;91293;97621;100746	1260;7578;7986;8200;8201;12220;12547;14463;14514;18669;22520;23455;23778;34330;34866;34867;37297;44324;44325;55928;56705;62588;62589;63229;65227;65228;66840;67939;71140;73396;88851;89889;90155;90360;91671;101400;101481;108512;111948;111949	1260;7578;7986;8200;12220;12547;14463;14514;18669;22520;23455;23778;34330;34867;37297;44325;55928;56705;62589;63229;65227;66840;67939;71140;73396;88851;89889;90155;90360;91671;101400;101481;108512;111949
Q5JTJ3	Q5JTJ3	3	3	3	Cytochrome c oxidase assembly factor 6 homolog	COA6	sp|Q5JTJ3|COA6_HUMAN Cytochrome c oxidase assembly factor 6 homolog OS=Homo sapiens OX=9606 GN=COA6 PE=1 SV=1	1	3	3	3	3	3	3	24	24	24	14.116	125	125	7.33			1		1									1											0	19.334	1264100	1348700	1508200	1195300	783270	1898000	1681600	1365200	1443900	1253300	946150	1159700	1017200	1547700	1448700	24	248680000	3				3773	8574;16256;21042	True;True;True	8908;16875;21858	12956;24311;31113	14364;26981;34510	14364;26981;34510
Q5JTV8	Q5JTV8	23	23	22	Torsin-1A-interacting protein 1	TOR1AIP1	sp|Q5JTV8|TOIP1_HUMAN Torsin-1A-interacting protein 1 OS=Homo sapiens OX=9606 GN=TOR1AIP1 PE=1 SV=2	1	23	23	22	23	23	22	43.1	43.1	41.3	66.248	583	583	14.2	3	2			2				2	2		1	2		1	3	1		3	1	1	4	2	2	0	308.59	17556000	21202000	21520000	18924000	10849000	24451000	23023000	19552000	21252000	19754000	13088000	17717000	14419000	21713000	20961000	43.1	3250800000	34				3774	6996;8683;9263;12277;18966;32528;36082;37155;40790;44504;45814;51174;53007;53149;54545;55712;57540;57541;61797;66193;68973;69115;70289	True;True;True;True;True;True;True;True;True;True;True;True;True;True;True;True;True;True;True;True;True;True;True	7274;9019;9618;12756;19699;33849;37534;38629;42410;42411;46517;47956;53518;55418;55564;56998;58211;60127;60128;64537;69132;71995;72140;73357	10554;13104;13105;13962;18413;28133;48833;53935;55492;61052;61053;61054;67177;69258;69259;76805;76806;79455;79638;81611;81612;83328;86027;86028;92289;92290;98872;102890;102891;103078;103079;104866	11705;14528;14529;15521;20467;31233;54214;59888;61607;67747;67748;67749;67750;74523;76854;76855;85260;85261;88264;88476;90645;90646;92593;95625;95626;102578;102579;109886;109887;114342;114343;114543;114544;116537	11705;14528;15521;20467;31233;54214;59888;61607;67748;74523;76854;85260;88264;88476;90646;92593;95625;95626;102578;109886;114343;114543;116537				2519	516				122	147
Q5JTW2	Q5JTW2	5	5	5	Centrosomal protein of 78 kDa	CEP78	sp|Q5JTW2|CEP78_HUMAN Centrosomal protein of 78 kDa OS=Homo sapiens OX=9606 GN=CEP78 PE=1 SV=1	1	5	5	5	5	5	5	6.4	6.4	6.4	76.396	689	689	9.8					1	1					1	1			1										0	17.63	1129900	1542800	1696700	1271300	2260000	1985900	1517900	1754000	1495300	1196400	1238900	937510	808920	1161500	1166200	6.4	166640000	5				3775	3956;21380;33555;53390;66925	True;True;True;True;True	4094;22209;34913;55818;69875	5875;31611;50391;79987;99874	6529;35057;55919;88867;110984	6529;35057;55919;88867;110984
Q5JTZ9	Q5JTZ9	6	6	6	Alanine--tRNA ligase, mitochondrial	AARS2	sp|Q5JTZ9|SYAM_HUMAN Alanine--tRNA ligase, mitochondrial OS=Homo sapiens OX=9606 GN=AARS2 PE=1 SV=1	1	6	6	6	6	6	6	7.3	7.3	7.3	107.34	985	985	14.5					1						1	1		1							1			1	0	51.025	713820	777950	829210	783650	424110	831080	876010	743480	807310	841680	480790	823510	636170	882990	822350	7.3	60675000	6				3776	5934;13490;36724;42159;47484;56010	True;True;True;True;True;True	6173;14006;38191;43821;49685;58525	8948;20200;54923;62972;71564;83797	9919;22425;60992;69832;79411;93126	9919;22425;60992;69832;79411;93126
Q8N2E6;Q5JU69	Q8N2E6;Q5JU69	1;1	1;1	1;1	Prosalusin;Salusin-alpha;Salusin-beta;Torsin-2A	TOR2A	sp|Q8N2E6|TOR2X_HUMAN Prosalusin OS=Homo sapiens OX=9606 GN=TOR2A PE=1 SV=1;sp|Q5JU69|TOR2A_HUMAN Torsin-2A OS=Homo sapiens OX=9606 GN=TOR2A PE=2 SV=1	2	1	1	1	1	1	1	4.1	4.1	4.1	26.261	242	242;321	20																				1					0.0015732	2.371	0	0	0	0	0	0	0	0	0	0	0	0	0	0	0	4.1	0	1				3777	56172	TRUE	58693	84057	93412	93412
Q5JU85	Q5JU85	6	5	5	IQ motif and SEC7 domain-containing protein 2	IQSEC2	sp|Q5JU85|IQEC2_HUMAN IQ motif and SEC7 domain-containing protein 2 OS=Homo sapiens OX=9606 GN=IQSEC2 PE=1 SV=2	1	6	5	5	6	5	5	7	6.5	6.5	162.78	1488	1488	10.2					1			1	2											1					0	138.9	851560	915130	919530	743890	341040	973340	1007600	824650	847460	794330	550160	931730	693190	866770	873050	7	141240000	5				3778	474;5797;15074;27591;49673;66589	True;True;True;True;True;False	490;6028;15647;28680;51949;69535	679;8741;22544;41019;74600;99439	757;9680;25024;45504;82795;110506;110507	757;9680;25024;45504;82795;110506		503			1197		128			130
Q5JUQ0	Q5JUQ0	1	1	1	Protein FAM78A	FAM78A	sp|Q5JUQ0|FA78A_HUMAN Protein FAM78A OS=Homo sapiens OX=9606 GN=FAM78A PE=2 SV=1	1	1	1	1	1	1	1	7.1	7.1	7.1	31.967	283	283	23																							1		1	-2	83029	94040	82950	117090	57738	75007	91766	98649	114180	116480	42790	118460	98776	90345	117150	7.1	195980000	1	+			3779	4395	TRUE	4545	6522	7228	7228	444	504;505	157			30	16;20	21
Q5JUR7	Q5JUR7	2	2	2	Testis-expressed sequence 30 protein	TEX30	sp|Q5JUR7|TEX30_HUMAN Testis-expressed protein 30 OS=Homo sapiens OX=9606 GN=TEX30 PE=2 SV=1	1	2	2	2	2	2	2	7	7	7	25.585	227	227	7	1												1												0.00073078	2.8704	425930	378570	369720	334210	141860	529520	405250	359710	402600	378130	264360	384880	313350	427850	345190	7	51959000	2				3780	38603;40939	True;True	40125;42564	57769;61249	64128;67966	64128;67966
Q5JVF3	Q5JVF3	7	7	7	PCI domain-containing protein 2	PCID2	sp|Q5JVF3|PCID2_HUMAN PCI domain-containing protein 2 OS=Homo sapiens OX=9606 GN=PCID2 PE=1 SV=2	1	7	7	7	7	7	7	23.1	23.1	23.1	46.029	399	399	8.67					1	2			1	3	2														0	107.64	1679400	1983100	2191400	2071500	1274400	2110700	2168000	1794400	2062400	1790000	1195100	1511500	1249300	1893600	1788700	23.1	179810000	11				3781	3280;8886;9054;10047;40683;47465;64514	True;True;True;True;True;True;True	3390;9232;9404;10428;42296;49665;67365	4851;13433;13668;13669;15103;15104;60883;71540;96272	5400;14906;14907;14908;15193;15194;16785;16786;67567;79387;107004	5400;14908;15193;16786;67567;79387;107004
Q5JVS0	Q5JVS0	5	5	5	Intracellular hyaluronan-binding protein 4	HABP4	sp|Q5JVS0|HABP4_HUMAN Intracellular hyaluronan-binding protein 4 OS=Homo sapiens OX=9606 GN=HABP4 PE=1 SV=1	1	5	5	5	5	5	5	15	15	15	45.785	413	413	9.5	1			1	1							1	1									1			0	124.26	1498200	1629400	1792600	1723500	789490	2027000	1969000	1559600	1817400	1604400	1100200	1629000	1467500	2009600	1630300	15	175580000	10				3782	21420;47430;51987;59877;64295	True;True;True;True;True	22250;49629;54355;62532;67136	31666;31667;71493;77948;89434;95918	35122;35123;35124;35125;79338;86554;99401;99402;106620;106621	35124;79338;86554;99402;106621
Q5JY77	Q5JY77	1	1	1	G-protein coupled receptor-associated sorting protein 1	GPRASP1	sp|Q5JY77|GASP1_HUMAN G-protein coupled receptor-associated sorting protein 1 OS=Homo sapiens OX=9606 GN=GPRASP1 PE=1 SV=3	1	1	1	1	1	1	1	0.7	0.7	0.7	156.86	1395	1395	2		1																							1	-2	327780	216740	242900	235670	26919	253790	254400	199340	261730	371950	109040	379590	320930	387230	374110	0.7	109380000	1	+			3783	4953	TRUE	5152	7466	8260	8260	445;446		158		517	382;386		380		387
Q5K651	Q5K651	4	4	4	Sterile alpha motif domain-containing protein 9	SAMD9	sp|Q5K651|SAMD9_HUMAN Sterile alpha motif domain-containing protein 9 OS=Homo sapiens OX=9606 GN=SAMD9 PE=1 SV=1	1	4	4	4	4	4	4	2.8	2.8	2.8	184.28	1589	1589	4.5	2		1										1												0	7.5221	522820	637910	671400	595840	276740	707160	681750	578930	593510	537860	418500	572710	408730	599090	604510	2.8	48348000	4				3784	1999;12051;22025;22328	True;True;True;True	2057;12528;22879;23194	2934;18112;32555;33015	3257;20121;36115;36638	3257;20121;36115;36638
Q5M775	Q5M775	24	24	23	Cytospin-B	SPECC1	sp|Q5M775|CYTSB_HUMAN Cytospin-B OS=Homo sapiens OX=9606 GN=SPECC1 PE=1 SV=1	1	24	24	23	24	24	23	27.4	27.4	26.8	118.58	1068	1068	10.8	1	1	1	2	5	1	2		2	1	3			3			1		1		1		2	2	0	293.28	14908000	14760000	16368000	15600000	7570900	23144000	18937000	14625000	16093000	14302000	12532000	13337000	9595900	16015000	15034000	27.4	1567100000	30				3785	561;718;2083;6185;6186;6758;11195;14989;15727;17339;17340;22105;26796;30912;35394;38569;39824;45309;49742;53233;61194;62210;62293;65252	True;True;True;True;True;True;True;True;True;True;True;True;True;True;True;True;True;True;True;True;True;True;True;True	579;747;2147;6429;6430;7025;11607;15559;16330;17986;17987;22961;27857;32154;36827;40091;41415;47441;52032;55652;55653;63894;64961;65046;68140	812;1054;3070;9307;9308;10161;16746;16747;22419;23550;25835;25836;32656;39849;46294;52898;57727;57728;59667;68577;68578;74742;79747;79748;91356;92830;92935;97409;97410	921;1188;3410;10319;10320;11263;18596;18597;24896;26148;28676;28677;36228;44214;51414;58709;64084;64085;66212;76102;76103;82952;82953;88597;88598;101547;103176;103291;108274;108275	921;1188;3410;10319;10320;11263;18596;24896;26148;28676;28677;36228;44214;51414;58709;64084;66212;76102;82953;88598;101547;103176;103291;108274				2520					225
Q5M7Z0	Q5M7Z0	1	1	1	RING finger and transmembrane domain-containing protein 1	RNFT1	sp|Q5M7Z0|RNFT1_HUMAN E3 ubiquitin-protein ligase RNFT1 OS=Homo sapiens OX=9606 GN=RNFT1 PE=1 SV=2	1	1	1	1	1	1	1	5.5	5.5	5.5	49.709	435	435	22																						1			0	32.185	25864	20659	30696	36167	13912	36203	39374	33371	34590	25158	27430	32307	34011	33770	36479	5.5	27883000	1				3786	57501	TRUE	60084	85970	95561	95561
Q5MIZ7	Q5MIZ7	5	2	2	Serine/threonine-protein phosphatase 4 regulatory subunit 3B	SMEK2	sp|Q5MIZ7|P4R3B_HUMAN Serine/threonine-protein phosphatase 4 regulatory subunit 3B OS=Homo sapiens OX=9606 GN=PPP4R3B PE=1 SV=2	1	5	2	2	5	2	2	5.8	2.1	2.1	97.457	849	849	22																				1				1	0	7.2982	1026700	1306100	1481300	1191000	692760	1850100	1539400	1318700	1392800	989540	1007300	810630	527620	1079700	935830	5.8	83954000	2				3787	2585;20064;31863;60886;68198	False;True;False;True;False	2666;20850;33160;63577;71197	3798;3799;29702;47868;90940;101774	4226;4227;32966;53162;101096;113095	4226;32966;53162;101096;113095
Q5NDL2	Q5NDL2	2	2	2	EGF domain-specific O-linked N-acetylglucosamine transferase	EOGT	sp|Q5NDL2|EOGT_HUMAN EGF domain-specific O-linked N-acetylglucosamine transferase OS=Homo sapiens OX=9606 GN=EOGT PE=1 SV=1	1	2	2	2	2	2	2	4.6	4.6	4.6	62.01	527	527	8					1						1														0	8.4985	440830	494590	559870	380950	305830	555160	496160	389890	472060	468170	285670	375910	310870	498910	542120	4.6	79169000	2				3788	18832;19701	True;True	19558;20468	27945;29176	31017;32393	31017;32393
Q5PRF9	Q5PRF9	8	8	8	Protein Smaug homolog 2	SAMD4B	sp|Q5PRF9|SMAG2_HUMAN Protein Smaug homolog 2 OS=Homo sapiens OX=9606 GN=SAMD4B PE=1 SV=1	1	8	8	8	8	8	8	23.3	23.3	23.3	75.483	694	694	17.2													2	2						1	2	1			0	137.52	2628700	3056900	3684000	2592600	1442700	3687000	3316400	3018100	2721100	2572600	2100300	2701900	2218000	2947100	2693700	23.3	470870000	9				3789	398;8054;10042;12929;27895;43779;49877;56801	True;True;True;True;True;True;True;True	411;8373;10423;13428;29001;45633;52179;59351	568;12163;15098;19359;41491;65785;74951;84943	632;13467;16779;21500;46021;72969;72970;83182;94388	632;13467;16779;21500;46021;72970;83182;94388
Q5PSV4	Q5PSV4	4	4	4	Breast cancer metastasis-suppressor 1-like protein	BRMS1L	sp|Q5PSV4|BRM1L_HUMAN Breast cancer metastasis-suppressor 1-like protein OS=Homo sapiens OX=9606 GN=BRMS1L PE=1 SV=2	1	4	4	4	4	4	4	17.3	17.3	17.3	37.629	323	323	9				1						1	2														0	28.638	549750	596290	668470	653770	255870	780390	665820	556540	650060	596120	401800	527770	412820	689880	648070	17.3	45003000	4				3790	16530;39230;45808;52372	True;True;True;True	17155;40774;47950;54758	24699;58708;69251;78521	27412;65148;76846;87208	27412;65148;76846;87208
Q5QGS0	Q5QGS0	1	1	1	Protein KIAA2022	KIAA2022	sp|Q5QGS0|NEXMI_HUMAN Neurite extension and migration factor OS=Homo sapiens OX=9606 GN=NEXMIF PE=1 SV=1	1	1	1	1	1	1	1	0.7	0.7	0.7	167.55	1516	1516	13													1												1	-2	193480	219540	228460	231200	144790	256860	234430	248640	232330	211040	161810	210680	198780	261960	195470	0.7	39511000	1	+			3791	25213	TRUE	26213	37501	41614	41614			159					1467
Q5QJ74	Q5QJ74	2	2	2	Tubulin-specific chaperone cofactor E-like protein	TBCEL	sp|Q5QJ74|TBCEL_HUMAN Tubulin-specific chaperone cofactor E-like protein OS=Homo sapiens OX=9606 GN=TBCEL PE=1 SV=2	1	2	2	2	2	2	2	7.3	7.3	7.3	48.194	424	424	17														1						1					0	8.1066	221680	199600	251610	228810	104950	285440	282190	207000	275900	236400	131020	246230	208390	315880	252320	7.3	27844000	2				3792	59603;70896	True;True	62255;73981	89060;105766	98990;117559	98990;117559
Q5QJE6	Q5QJE6	19	19	19	Deoxynucleotidyltransferase terminal-interacting protein 2	DNTTIP2	sp|Q5QJE6|TDIF2_HUMAN Deoxynucleotidyltransferase terminal-interacting protein 2 OS=Homo sapiens OX=9606 GN=DNTTIP2 PE=1 SV=2	1	19	19	19	19	19	19	31.3	31.3	31.3	84.468	756	756	10.6		2	2	1		1	2		2	5			1	1	1	1	2	1		1			1		0	323.31	11930000	13359000	14818000	12897000	6448200	16129000	15567000	13370000	13929000	11862000	9250600	11745000	10207000	13877000	12533000	31.3	2423800000	24				3793	5247;5913;6295;7473;33134;34747;42059;42925;45580;46083;48822;48933;48934;54764;57853;60770;62392;69291;70417	True;True;True;True;True;True;True;True;True;True;True;True;True;True;True;True;True;True;True	5458;6150;6545;7772;34480;36150;43713;44610;47717;48235;51070;51185;51186;57229;60453;63458;65147;72317;73491	7906;8917;8918;9479;9480;11298;49791;52010;62807;64161;68916;69638;73421;73585;73586;73587;81924;86465;86466;90795;90796;93058;103310;105038	8751;9883;9884;10514;10515;12507;55262;57718;69651;71160;76479;77269;81491;81673;81674;81675;91000;96104;96105;100927;100928;103426;114791;116731	8751;9884;10515;12507;55262;57718;69651;71160;76479;77269;81491;81674;81675;91000;96105;100928;103426;114791;116731	447;448;449				518;519;1198	216;217;220				214;692;701
Q5QP82	Q5QP82	4	4	4	DDB1- and CUL4-associated factor 10	DCAF10	sp|Q5QP82|DCA10_HUMAN DDB1- and CUL4-associated factor 10 OS=Homo sapiens OX=9606 GN=DCAF10 PE=1 SV=1	1	4	4	4	4	4	4	9.3	9.3	9.3	60.581	559	559	7.2	1			1	1		1												1						0	15.151	775880	722230	771940	789940	325790	879950	816180	740530	786700	725400	455110	831750	677360	994830	901020	9.3	86743000	5				3794	16526;41876;61305;62587	True;True;True;True	17151;43526;64012;65352	24693;62557;91527;91528;93382	27406;69376;101735;101736;103803	27406;69376;101735;103803
Q5R372	Q5R372	6	6	6	Rab GTPase-activating protein 1-like	RABGAP1L	sp|Q5R372|RBG1L_HUMAN Rab GTPase-activating protein 1-like OS=Homo sapiens OX=9606 GN=RABGAP1L PE=1 SV=1	1	6	6	6	6	6	6	8.1	8.1	8.1	92.512	815	815	7.14	2			1						2	1		1												0	53.751	1188900	1463000	1600500	1230200	857480	1614000	1475000	1383600	1445100	1289500	935870	1155800	854920	1345500	1441300	8.1	2164800000	7				3795	4852;12254;24809;31659;43645;69167	True;True;True;True;True;True	5027;12733;25789;32927;45467;72192	7271;18383;36827;47498;65518;65519;103146	8042;20434;40872;52756;72662;72663;114614	8042;20434;40872;52756;72662;114614	450	506		2521;2522	1199	791	5		1;796	789
Q5R3F8	Q5R3F8	1	1	1	Protein phosphatase 1 regulatory subunit 29	ELFN2	sp|Q5R3F8|PPR29_HUMAN Protein phosphatase 1 regulatory subunit 29 OS=Homo sapiens OX=9606 GN=ELFN2 PE=1 SV=1	1	1	1	1	1	1	1	3	3	3	89.686	820	820	10										1															1	-2	348000	471320	525130	416270	342390	453870	422590	475200	480130	332870	291780	356240	272070	431760	413630	3	104120000	1	+			3796	64440	TRUE	67288	96174	106896	106896	451;452	507;508;509				658;662	652;653;657
Q5RHP9	Q5RHP9	1	1	1	Glutamate-rich protein 3	ERICH3	sp|Q5RHP9|ERIC3_HUMAN Glutamate-rich protein 3 OS=Homo sapiens OX=9606 GN=ERICH3 PE=2 SV=1	1	1	1	1	1	1	1	1	1	1	168.46	1530	1530	10										1															0.0090835	1.322	138790	66543	68693	110820	10463	93349	123570	78398	99084	115840	53452	198590	187340	184190	134750	1	61110000	1				3797	62250	TRUE	65002	92885	103240	103240	453;454	510			520	203;204	196			189
Q5RI15	Q5RI15	5	5	5	Cytochrome c oxidase protein 20 homolog	COX20	sp|Q5RI15|COX20_HUMAN Cytochrome c oxidase assembly protein COX20, mitochondrial OS=Homo sapiens OX=9606 GN=COX20 PE=1 SV=2	1	5	5	5	5	5	5	39.8	39.8	39.8	13.291	118	118	17.2							1	1								1	1				1	1	1	1	0	33.681	7410400	7672700	7839200	7482700	4061600	10104000	8515000	7772600	8321700	7296400	5336900	7148300	5762000	9181500	7747100	39.8	1309100000	8				3798	712;713;29763;31650;39066	True;True;True;True;True	741;742;30972;32916;40607	1045;1046;1047;44581;44582;47484;58466;58467	1179;1180;1181;49565;49566;52742;64889;64890	1179;1181;49565;52742;64889
Q5RKV6	Q5RKV6	15	15	15	Exosome complex component MTR3	EXOSC6	sp|Q5RKV6|EXOS6_HUMAN Exosome complex component MTR3 OS=Homo sapiens OX=9606 GN=EXOSC6 PE=1 SV=1	1	15	15	15	15	15	15	48.5	48.5	48.5	28.235	272	272	15.7		1		1	2	1							1	3	2	2			1	2		1	3	3	0	323.31	9673100	9505400	9854800	8933400	4346500	11903000	10583000	9334000	9678300	9266000	6293800	10460000	8982900	11723000	10315000	48.5	2835500000	25				3799	2811;5366;16467;24433;24434;26229;26821;32345;37737;38753;42867;47466;47467;51528;65340	True;True;True;True;True;True;True;True;True;True;True;True;True;True;True	2904;5579;17090;25394;25395;27270;27885;33660;39230;40277;44548;49666;49667;53878;68232	4146;4147;8086;24603;24604;36255;36256;36257;36258;39034;39035;39884;48573;56401;56402;57965;64050;71541;71542;71543;77290;77291;97541	4609;4610;8948;27314;27315;40211;40212;40213;40214;43306;43307;43308;43309;44253;53938;62605;62606;64339;71033;79388;79389;79390;85800;85801;108422	4609;8948;27315;40212;40213;43308;44253;53938;62605;64339;71033;79388;79390;85801;108422
Q5RL73	Q5RL73	2	2	2	RNA-binding protein 48	RBM48	sp|Q5RL73|RBM48_HUMAN RNA-binding protein 48 OS=Homo sapiens OX=9606 GN=RBM48 PE=1 SV=1	1	2	2	2	2	2	2	7.6	7.6	7.6	41.808	367	367	17.5												1											1		0.00073057	2.8616	53327	44167	52319	55482	19956	73270	67659	43317	58631	53984	37909	44914	43278	63933	50449	7.6	19474000	2				3800	6511;62445	True;True	6764;65203	9788;93134	10859;103511	10859;103511	455				521;1200	149				152;154
Q5SNT2	Q5SNT2	4	4	4	Transmembrane protein 201	TMEM201	sp|Q5SNT2|TM201_HUMAN Transmembrane protein 201 OS=Homo sapiens OX=9606 GN=TMEM201 PE=1 SV=1	1	4	4	4	4	4	4	6.2	6.2	6.2	72.235	666	666	9.5						1	1	2	1										1						0	16.794	687620	624630	700040	601080	308230	751850	685750	639060	656420	638740	450070	650250	580000	662280	637410	6.2	52424000	6				3801	14560;23398;28565;43484	True;True;True;True	15115;24306;29707;45270;45271	21827;34660;42549;65195;65196;65197	24253;38445;47234;72319;72320;72321	24253;38445;47234;72319				2523					1
Q5SQN1	Q5SQN1	3	3	3	Synaptosomal-associated protein 47	SNAP47	sp|Q5SQN1|SNP47_HUMAN Synaptosomal-associated protein 47 OS=Homo sapiens OX=9606 GN=SNAP47 PE=1 SV=3	1	3	3	3	3	3	3	8.2	8.2	8.2	52.562	464	464	15.3					1													1					1		0	5.2757	2137700	1720500	1936800	1727200	655330	2138800	2055600	1901400	1851200	1824400	1316400	2288500	2145400	2368400	2054500	8.2	138140000	4				3802	17038;62340;65606	True;True;True	17676;65095;68505	25403;93000;97924	28184;103365;108838;108839	28184;103365;108839
Q5SR56	Q5SR56	1	1	1	Hippocampus abundant transcript-like protein 1	HIATL1	sp|Q5SR56|MF14B_HUMAN Hippocampus abundant transcript-like protein 1 OS=Homo sapiens OX=9606 GN=MFSD14B PE=1 SV=3	1	1	1	1	1	1	1	3.6	3.6	3.6	54.545	506	506	2		1																							0	8.4002	60346	65808	61967	73909	27817	72502	81274	52578	67762	69100	45703	59887	51889	67643	72813	3.6	12795000	1				3803	45044	TRUE	47171	68227	75718	75718
Q5SRE5	Q5SRE5	15	15	15	Nucleoporin NUP188 homolog	NUP188	sp|Q5SRE5|NU188_HUMAN Nucleoporin NUP188 OS=Homo sapiens OX=9606 GN=NUP188 PE=1 SV=1	1	15	15	15	15	15	15	12.3	12.3	12.3	196.04	1749	1749	12.9						1	1	1		2	1	1	2		3			1		1	1				0	193.92	7042300	7229300	7814500	6950200	3683400	9196900	8578500	6825100	7463300	6739900	5122600	7525300	6004300	8032100	7068000	12.3	1155600000	19				3804	480;16525;28905;29228;29330;29586;31996;35911;49936;54127;59855;61247;62838;66695;70119	True;True;True;True;True;True;True;True;True;True;True;True;True;True;True	497;17150;30061;30408;30517;30783;33298;37360;52243;56568;62510;63951;65618;69643;73180	693;24692;43081;43650;43903;44312;48054;53642;75044;81060;89411;91454;93755;99575;104584	776;27405;47839;48495;48496;48797;49270;53366;59558;83290;90061;90062;90063;90064;99375;101656;104194;110656;116204	776;27405;47839;48495;48797;49270;53366;59558;83290;90062;99375;101656;104194;110656;116204
Q5SRI9	Q5SRI9	1	1	1	Glycoprotein endo-alpha-1,2-mannosidase	MANEA	sp|Q5SRI9|MANEA_HUMAN Glycoprotein endo-alpha-1,2-mannosidase OS=Homo sapiens OX=9606 GN=MANEA PE=1 SV=1	1	1	1	1	1	1	1	4.1	4.1	4.1	53.67	462	462	17																	1								1	-2	1288400	1623300	1729100	1829800	868610	1510900	1621200	1453200	2021700	1523700	745230	1565900	1318900	1666300	1780300	4.1	378370000	2	+			3805	60876	TRUE	63567	90926	101076;101077	101076	456					257
Q5SSJ5	Q5SSJ5	23	23	23	Heterochromatin protein 1-binding protein 3	HP1BP3	sp|Q5SSJ5|HP1B3_HUMAN Heterochromatin protein 1-binding protein 3 OS=Homo sapiens OX=9606 GN=HP1BP3 PE=1 SV=1	1	23	23	23	23	23	23	32.4	32.4	32.4	61.206	553	553	13.9	1		2	1							1		3	5	5	4	1	3	1	1				1	0	116.46	32287000	41280000	43361000	38703000	21396000	44959000	44466000	40536000	42810000	37292000	24641000	33680000	29073000	44143000	42000000	32.4	5764400000	29				3806	6749;14038;14039;23193;23194;23195;23884;25199;26585;35673;43177;50832;54981;57784;57785;59663;59664;60706;62099;64012;70225;70226;70753	True;True;True;True;True;True;True;True;True;True;True;True;True;True;True;True;True;True;True;True;True;True;True	7016;14579;14580;24092;24093;24094;24812;26198;27638;37113;44881;53162;57457;60378;60379;62317;62318;63393;64849;66842;66843;73291;73292;73835	10150;10151;21057;21058;34340;34341;34342;35376;37483;39540;53272;53273;64587;64588;76294;82235;86370;86371;89141;89142;90702;90703;92689;95532;95533;95534;104775;104776;105524	11252;11253;23400;23401;38100;38101;38102;39235;41593;43871;59145;59146;71646;71647;84707;91341;95999;96000;99075;99076;100825;100826;103022;106184;106185;106186;116431;116432;117283	11252;23400;23401;38100;38101;38102;39235;41593;43871;59146;71647;84707;91341;95999;96000;99075;99076;100825;103022;106185;116431;116432;117283
Q5ST30	Q5ST30	7	7	7	Valine--tRNA ligase, mitochondrial	VARS2	sp|Q5ST30|SYVM_HUMAN Valine--tRNA ligase, mitochondrial OS=Homo sapiens OX=9606 GN=VARS2 PE=1 SV=2	1	7	7	7	7	7	7	8.7	8.7	8.7	118.49	1063	1063	10.3		2		1							2								1				1		0	35.925	1305200	1436000	1571900	1355100	712260	1572600	1574900	1408900	1459400	1455700	869940	1544100	1282900	1685000	1612900	8.7	188790000	7				3807	9933;10550;24346;35984;47239;53711;67437	True;True;True;True;True;True;True	10309;10948;25303;37433;49432;56149;70404	14937;15841;36116;53780;71233;80474;100631	16600;17602;40056;59720;79047;89411;111820	16600;17602;40056;59720;79047;89411;111820
Q5SVJ3	Q5SVJ3	1	1	1	Uncharacterized protein C1orf100	C1orf100	sp|Q5SVJ3|CA100_HUMAN Uncharacterized protein C1orf100 OS=Homo sapiens OX=9606 GN=C1orf100 PE=2 SV=1	1	1	1	1	1	1	1	4.8	4.8	4.8	17.617	147	147	5					1																				1	-2	29597	38021	48964	66149	24280	38732	51219	54142	33554	37400	24078	32496	25786	31811	40670	4.8	7203400	1	+			3808	44711	TRUE	46753	67546	74942	74942		511					3
Q5SVZ6	Q5SVZ6	2	2	2	Zinc finger MYM-type protein 1	ZMYM1	sp|Q5SVZ6|ZMYM1_HUMAN Zinc finger MYM-type protein 1 OS=Homo sapiens OX=9606 GN=ZMYM1 PE=1 SV=1	1	2	2	2	2	2	2	2.7	2.7	2.7	128.72	1142	1142	11.5	1																					1			0	5.915	149960	164860	172480	164750	82120	197630	169130	170750	163040	144910	125510	162510	133610	169630	150110	2.7	18434000	2				3809	12915;21719	True;True	13413;22555	19342;32092	21481;35606	21481;35606
Q5SW79	Q5SW79	29	29	25	Centrosomal protein of 170 kDa	CEP170	sp|Q5SW79|CE170_HUMAN Centrosomal protein of 170 kDa OS=Homo sapiens OX=9606 GN=CEP170 PE=1 SV=1	1	29	29	25	29	29	25	22.7	22.7	18.3	175.29	1584	1584	9.79	1	1	2	1	3	6	3		2	1	1	4	1	1			1			2	1	1		1	0	305.6	7487500	7725900	8530500	8705500	3797500	10741000	9415700	7966000	9125200	7636600	5945500	7719300	6423900	9674500	8400300	22.7	1010600000	37				3810	4832;11116;12591;13134;14956;18333;19668;22021;32620;33972;40789;47017;47936;50972;50973;51563;54700;55009;57864;57924;58076;58381;59353;61239;62430;63240;63534;64298;64357	True;True;True;True;True;True;True;True;True;True;True;True;True;True;True;True;True;True;True;True;True;True;True;True;True;True;True;True;True	5001;11525;13081;13642;15524;19042;20434;22875;33946;35339;42409;49205;50151;53309;53310;53914;57164;57490;60464;60522;60681;60995;61986;63943;65187;66038;66343;67140;67201	7218;16635;18876;19650;22368;27286;29132;32550;48986;50935;61051;70941;70942;72205;76526;76527;76528;77336;81826;82319;86480;86574;86779;86780;87208;88649;91441;91442;93115;94371;94805;95923;96029	7985;18472;20965;21827;21828;24840;24841;30287;32347;36108;36109;54378;56521;67746;78726;78727;80125;84960;84961;84962;84963;85850;90892;91446;96121;96229;96459;96460;96925;98525;101641;101642;103489;104873;105353;106626;106737	7985;18472;20965;21827;24841;30287;32347;36109;54378;56521;67746;78727;80125;84961;84963;85850;90892;91446;96121;96229;96459;96925;98525;101641;103489;104873;105353;106626;106737
Q5SW96	Q5SW96	3	3	3	Low density lipoprotein receptor adapter protein 1	LDLRAP1	sp|Q5SW96|ARH_HUMAN Low density lipoprotein receptor adapter protein 1 OS=Homo sapiens OX=9606 GN=LDLRAP1 PE=1 SV=3	1	3	3	3	3	3	3	9.7	9.7	9.7	33.885	308	308	11.7									1			1		1											0	21.747	662690	856220	907910	705270	640170	907700	796300	814510	879290	1000000	541630	529540	435240	776610	992180	9.7	56911000	3				3811	6461;10765;56638	True;True;True	6715;11167;59167	9731;16140;84667	10797;17926;94078	10797;17926;94078
Q5SWX8	Q5SWX8	6	6	6	Protein odr-4 homolog	ODR4	sp|Q5SWX8|ODR4_HUMAN Protein odr-4 homolog OS=Homo sapiens OX=9606 GN=ODR4 PE=1 SV=1	1	6	6	6	6	6	6	14.8	14.8	14.8	51.103	454	454	12				2										2			1		1						0	134.07	3914200	4504700	4908200	4211900	2375700	4917900	4934200	4282500	4841600	4685200	2865300	4057000	3375200	4961700	5111600	14.8	855290000	7				3812	2500;3713;14878;36619;61777;65934	True;True;True;True;True;True	2577;3838;15442;38084;64517;68844	3668;5485;22253;54786;92265;98446	4083;4084;6104;24718;60845;102554;109417	4083;6104;24718;60845;102554;109417
Q5SXM2	Q5SXM2	3	3	3	snRNA-activating protein complex subunit 4	SNAPC4	sp|Q5SXM2|SNPC4_HUMAN snRNA-activating protein complex subunit 4 OS=Homo sapiens OX=9606 GN=SNAPC4 PE=1 SV=1	1	3	3	3	3	3	3	2.9	2.9	2.9	159.43	1469	1469	17.7					1																			2	0	5.8913	2975000	3042200	3280300	3067900	1471200	4331000	3657600	2673100	3236500	2977000	2078700	2526100	1846300	3394700	3040900	2.9	399930000	3				3813	18518;23063;27423	True;True;True	19235;23960;28505	27550;34134;40763	30585;37869;45219	30585;37869;45219
Q5SXM8	Q5SXM8	1	1	1	DNL-type zinc finger protein	DNLZ	sp|Q5SXM8|DNLZ_HUMAN DNL-type zinc finger protein OS=Homo sapiens OX=9606 GN=DNLZ PE=1 SV=1	1	1	1	1	1	1	1	8.4	8.4	8.4	19.204	178	178	13													1												0	45.879	181150	191620	183210	141450	109120	204560	186860	152740	174480	193410	123360	140350	134430	172840	185650	8.4	11673000	1				3814	58121	TRUE	60729	86846	96532	96532
Q5SY16	Q5SY16	10	10	10	Polynucleotide 5-hydroxyl-kinase NOL9	NOL9	sp|Q5SY16|NOL9_HUMAN Polynucleotide 5-hydroxyl-kinase NOL9 OS=Homo sapiens OX=9606 GN=NOL9 PE=1 SV=1	1	10	10	10	10	10	10	16.4	16.4	16.4	79.322	702	702	8.42	1		1	2	2			1					1	2	2										0	103.42	6282400	6984100	7361100	6641600	3436700	8225000	7602400	6736200	7569500	6762100	4590700	6282800	5188700	7901000	7436900	16.4	876910000	12				3815	1511;18147;19240;30514;32829;38313;39460;44944;46273;70081	True;True;True;True;True;True;True;True;True;True	1556;18853;19985;31744;34162;39827;41011;47055;48437;73139;73140	2253;2254;27048;28491;45682;49319;57307;59043;68065;69944;104537;104538	2497;2498;30021;31621;50751;54740;63624;65508;75530;77620;116155;116156	2498;30021;31621;50751;54740;63624;65508;75530;77620;116156
Q5SYE7	Q5SYE7	1	1	1	NHS-like protein 1	NHSL1	sp|Q5SYE7|NHSL1_HUMAN NHS-like protein 1 OS=Homo sapiens OX=9606 GN=NHSL1 PE=1 SV=2	1	1	1	1	1	1	1	0.7	0.7	0.7	170.67	1610	1610	21																					1				0	8.5064	58842	81410	65232	62213	35592	68952	81918	65152	60085	59581	38656	71483	68215	74455	67275	0.7	13145000	1				3816	62433	TRUE	65190	93118	103492	103492
Q5T011	Q5T011	1	1	1	Protein SZT2	SZT2	sp|Q5T011|SZT2_HUMAN KICSTOR complex protein SZT2 OS=Homo sapiens OX=9606 GN=SZT2 PE=1 SV=3	1	1	1	1	1	1	1	0.3	0.3	0.3	378.02	3432	3432	24																								1	0.0027929	1.8962	110210	132220	134070	148350	97971	145140	165590	124400	135760	143350	83573	133030	115810	138510	131360	0.3	9910500	1				3817	21111	TRUE	21930	31217	34622	34622
Q5T013	Q5T013	2	2	2	Putative hydroxypyruvate isomerase	HYI	sp|Q5T013|HYI_HUMAN Putative hydroxypyruvate isomerase OS=Homo sapiens OX=9606 GN=HYI PE=1 SV=2	1	2	2	2	2	2	2	11.9	11.9	11.9	30.405	277	277	12.5			1																			1			0.00014957	3.4863	157140	208470	239460	170180	135390	207700	211160	197280	201760	206380	127480	157200	125210	210560	213770	11.9	17822000	2				3818	1979;28164	True;True	2038;29286	2910;41966	3228;46555	3228;46555				2524					125
Q5T0D9	Q5T0D9	2	2	2	Tumor protein p63-regulated gene 1-like protein	TPRG1L	sp|Q5T0D9|TPRGL_HUMAN Tumor protein p63-regulated gene 1-like protein OS=Homo sapiens OX=9606 GN=TPRG1L PE=1 SV=1	1	2	2	2	2	2	2	11.8	11.8	11.8	30.211	272	272	12.5												1	1												0	47.988	661040	695500	777960	569110	605170	667630	626850	605080	681940	1045500	426180	559800	477330	657990	1087300	11.8	73434000	2				3819	20550;50808	True;True	21352;53135	30403;76251	33736;84658	33736;84658
Q5T0F9	Q5T0F9	6	6	6	Coiled-coil and C2 domain-containing protein 1B	CC2D1B	sp|Q5T0F9|C2D1B_HUMAN Coiled-coil and C2 domain-containing protein 1B OS=Homo sapiens OX=9606 GN=CC2D1B PE=1 SV=1	1	6	6	6	6	6	6	12.4	12.4	12.4	94.223	858	858	12.9			1	1	1							2							1					2	0	162.68	1251000	1467400	1653000	1324700	858190	1651000	1355100	1384000	1544000	1399900	963860	1244600	1007800	1531100	1647400	12.4	251350000	9				3820	1788;31784;41019;53147;66445;66665	True;True;True;True;True;True	1840;33079;42644;55562;69389;69612;69613	2640;47770;61347;79635;79636;99239;99534;99535	2930;53059;68070;88473;88474;110284;110609;110610;110611	2930;53059;68070;88473;110284;110611				2525					367
Q5T0N5	Q5T0N5	12	12	12	Formin-binding protein 1-like	FNBP1L	sp|Q5T0N5|FBP1L_HUMAN Formin-binding protein 1-like OS=Homo sapiens OX=9606 GN=FNBP1L PE=1 SV=3	1	12	12	12	12	12	12	26.1	26.1	26.1	70.065	605	605	9.64	2	2	1		1		1					3			1					1	1	1			0	104.92	4317400	4802600	5406900	4505600	2835400	5828000	5608600	4622900	5374400	5350300	3233400	4438800	3590700	5421600	6007200	26.1	461490000	15				3821	5875;15146;18822;19217;20345;23982;29350;29939;49481;53000;55075;68879	True;True;True;True;True;True;True;True;True;True;True;True	6111;15723;19547;19961;21141;24915;30539;31152;51749;55411;57557;71895	8866;22640;27929;28464;28465;30091;35506;43945;44843;74338;79443;82417;82418;102736	9819;25130;31001;31593;31594;33379;39380;39381;48856;49842;82510;88252;91555;91556;114170	9819;25130;31001;31593;33379;39380;48856;49842;82510;88252;91556;114170				2526					93
Q5T160	Q5T160	9	9	9	Probable arginine--tRNA ligase, mitochondrial	RARS2	sp|Q5T160|SYRM_HUMAN Probable arginine--tRNA ligase, mitochondrial OS=Homo sapiens OX=9606 GN=RARS2 PE=1 SV=1	1	9	9	9	9	9	9	15.2	15.2	15.2	65.505	578	578	12.8		2								2		1			1					2				1	0	30.236	3103800	3345500	4051400	3425800	1967500	3958400	3924000	3667600	3901700	3823600	2286500	3484100	3116800	3950900	3869800	15.2	274680000	10				3822	755;3224;10858;11397;13786;16974;22247;27236;31703	True;True;True;True;True;True;True;True;True	782;3333;11260;11820;14314;17608;23111;28310;32982	1107;4767;16260;17067;20684;25320;32902;40473;47589	1244;5302;18066;18948;22985;28093;36512;44894;52851;52852	1244;5302;18066;18948;22985;28093;36512;44894;52852
Q5T1C6	Q5T1C6	1	1	1	Acyl-coenzyme A thioesterase THEM4	THEM4	sp|Q5T1C6|THEM4_HUMAN Acyl-coenzyme A thioesterase THEM4 OS=Homo sapiens OX=9606 GN=THEM4 PE=1 SV=1	1	1	1	1	1	1	1	4.6	4.6	4.6	27.129	240	240	20																				1					0.0015737	2.3734	0	0	0	0	0	0	0	0	0	0	0	0	0	0	0	4.6	0	1				3823	9626	TRUE	9989	14474	16081	16081
Q5T1M5	Q5T1M5	24	24	24	FK506-binding protein 15	FKBP15	sp|Q5T1M5|FKB15_HUMAN FK506-binding protein 15 OS=Homo sapiens OX=9606 GN=FKBP15 PE=1 SV=2	1	24	24	24	24	24	24	25.3	25.3	25.3	133.63	1219	1219	11.6	2	1	2	1	4	3		1	1	1	3	1	2		1		2	1			2	2	3	1	0	262.69	11023000	12748000	15434000	14101000	7610800	16557000	15784000	12812000	15854000	13663000	9304700	12139000	10532000	16428000	14672000	25.3	1606700000	38				3824	966;5806;8289;9756;12242;19838;26545;26783;31035;32466;33693;34089;41264;43671;51764;52860;56971;57342;57524;59230;60670;65597;67487;70693	True;True;True;True;True;True;True;True;True;True;True;True;True;True;True;True;True;True;True;True;True;True;True;True	996;6038;8615;10122;12721;20611;27598;27844;32282;33783;35057;35457;42894;45498;45499;54120;55264;59532;59917;60110;61862;63355;68496;70454;73773	1442;8762;12572;14667;18363;18364;18365;29375;29376;39491;39492;39829;39830;39831;46498;48731;50577;51091;61671;65565;65566;77609;79238;79239;85200;85755;86005;88474;90641;97913;97914;100698;105442;105443	1612;9704;13925;16302;20412;20413;20414;32608;32609;43816;43817;44192;44193;44194;44195;51636;54107;56118;56694;68417;72715;72716;86159;88018;88019;88020;94678;95322;95323;95324;95600;98336;100757;108826;108827;111891;117196;117197	1612;9704;13925;16302;20413;32608;43816;44193;51636;54107;56118;56694;68417;72716;86159;88020;94678;95322;95600;98336;100757;108826;111891;117197				2527					1
Q5T1R4	Q5T1R4	2	2	2	Transcription factor HIVEP3	HIVEP3	sp|Q5T1R4|ZEP3_HUMAN Transcription factor HIVEP3 OS=Homo sapiens OX=9606 GN=HIVEP3 PE=2 SV=1	1	2	2	2	2	2	2	0.8	0.8	0.8	259.46	2406	2406	21																		1						1	1	-2	0	0	0	0	0	0	0	0	0	0	0	0	0	0	0	0.8	0	2	+			3825	37929;53156	True;True	39435;55571	56749;79645	62997;88485	62997;88485					522					710
Q5T1V6	Q5T1V6	5	5	5	Probable ATP-dependent RNA helicase DDX59	DDX59	sp|Q5T1V6|DDX59_HUMAN Probable ATP-dependent RNA helicase DDX59 OS=Homo sapiens OX=9606 GN=DDX59 PE=1 SV=1	1	5	5	5	5	5	5	10	10	10	68.809	619	619	6.2		2					1	1				1													0	14.534	739580	799510	851140	725870	420860	891180	883030	850870	869380	831680	502360	720360	758030	957220	755310	10	116060000	5				3826	10566;12362;16465;25602;68242	True;True;True;True;True	10964;12842;17088;26606;71241	15862;18519;24601;38075;101833	17626;20587;27312;42239;113161	17626;20587;27312;42239;113161
Q5T200	Q5T200	15	15	15	Zinc finger CCCH domain-containing protein 13	ZC3H13	sp|Q5T200|ZC3HD_HUMAN Zinc finger CCCH domain-containing protein 13 OS=Homo sapiens OX=9606 GN=ZC3H13 PE=1 SV=1	1	15	15	15	15	15	15	10.9	10.9	10.9	196.63	1668	1668	12.6	1		3	1		2						1	1						2	1		2		2	0	96.105	5286000	5955600	6496100	6249000	3228400	7404300	6963200	6076100	6586100	5680100	4429800	5531800	5086000	6768200	6094800	10.9	665180000	17				3827	5551;9236;12626;14448;36925;37833;39467;41531;46756;47767;52919;53479;56121;60326;62129	True;True;True;True;True;True;True;True;True;True;True;True;True;True;True	5772;9590;13116;15000;38395;39334;41018;43165;48931;49975;55328;55910;58641;62994;64879	8369;13925;18924;21671;55178;56601;59053;62042;70581;71973;79330;79331;80135;83991;90089;92725	9262;15481;21019;24083;61263;62832;62833;65520;68825;78331;79863;88128;88129;89040;93340;100134;103061	9262;15481;21019;24083;61263;62832;65520;68825;78331;79863;88129;89040;93340;100134;103061					523					105
Q5T280	Q5T280	7	7	7	Putative methyltransferase C9orf114	C9orf114	sp|Q5T280|CI114_HUMAN Putative methyltransferase C9orf114 OS=Homo sapiens OX=9606 GN=SPOUT1 PE=1 SV=3	1	7	7	7	7	7	7	18.1	18.1	18.1	42.008	376	376	14.2					1	1					1			1	2		1					1	1		0	31.733	4395100	4734800	4840700	4184200	2102900	6028100	4918600	4599100	4650700	4481900	3261400	4339100	3646700	5074600	4798000	18.1	562770000	9				3828	26853;31557;34083;39967;39968;45887;52374	True;True;True;True;True;True;True	27917;32822;35451;41563;41564;48031;54760	39932;39933;47327;51080;59878;59879;69360;69361;78523	44305;44306;52557;56683;66437;66438;76966;76967;87210	44305;52557;56683;66437;66438;76967;87210
Q5T2E6	Q5T2E6	4	4	4	UPF0668 protein C10orf76	C10orf76	sp|Q5T2E6|ARMD3_HUMAN Armadillo-like helical domain-containing protein 3 OS=Homo sapiens OX=9606 GN=ARMH3 PE=1 SV=1	1	4	4	4	4	4	4	8.4	8.4	8.4	78.71	689	689	8.5					1	1			1					1											0	39.589	1388600	1461900	1544300	1404200	807700	1710600	1669200	1363400	1521800	1627500	971400	1333900	1125000	1667200	1727200	8.4	96668000	4				3829	30307;40382;67359;67803	True;True;True;True	31531;41987;70320;70786	45354;60448;100510;101218	50393;67065;111688;112479	50393;67065;111688;112479
Q5T3F8	Q5T3F8	1	1	1	CSC1-like protein 2	TMEM63B	sp|Q5T3F8|CSCL2_HUMAN CSC1-like protein 2 OS=Homo sapiens OX=9606 GN=TMEM63B PE=1 SV=1	1	1	1	1	1	1	1	2.6	2.6	2.6	94.957	832	832	4				1																					0	17.25	99881	177420	176760	134380	78646	138650	137540	130970	141050	115220	86089	125450	118000	135580	133640	2.6	23300000	2				3830	28389	TRUE	29524	42293	46941;46942	46942
Q5T3I0	Q5T3I0	15	15	15	G patch domain-containing protein 4	GPATCH4	sp|Q5T3I0|GPTC4_HUMAN G patch domain-containing protein 4 OS=Homo sapiens OX=9606 GN=GPATCH4 PE=1 SV=2	1	15	15	15	15	15	15	40.6	40.6	40.6	50.381	446	446	12.8		2	2		2		1		1		2	2							2	2	2	3			0	323.31	5399800	4833900	5157000	4704700	2414300	7109100	5691200	4871600	5109300	4417000	3840000	4756800	4208400	5343700	4729200	40.6	1032200000	24				3831	7885;13402;14267;17877;18661;20769;31593;36783;44346;47939;50196;50333;53024;59312;66887	True;True;True;True;True;True;True;True;True;True;True;True;True;True;True	8195;13916;14815;18581;19383;21579;32858;32859;38252;46329;50154;52507;52648;55435;61945;69836	11868;20068;20069;21417;26699;27732;30730;30731;47375;47376;55000;66844;72208;75387;75577;79477;79478;88596;88597;99823;99824	13132;22275;22276;23802;29626;30784;34095;34096;52612;52613;61073;74156;74157;80129;83677;83883;83884;88290;88291;88292;98470;98471;110928;110929	13132;22276;23802;29626;30784;34096;52612;61073;74156;80129;83677;83884;88291;98471;110929				2528					147
Q5T3J3	Q5T3J3	3	3	3	Ligand-dependent nuclear receptor-interacting factor 1	LRIF1	sp|Q5T3J3|LRIF1_HUMAN Ligand-dependent nuclear receptor-interacting factor 1 OS=Homo sapiens OX=9606 GN=LRIF1 PE=1 SV=1	1	3	3	3	3	3	3	4.6	4.6	4.6	84.567	769	769	12					1	1												1	1						0	14.222	2558600	1948200	2310200	2546200	960130	3057800	2688800	2161700	2401100	2313800	1692000	3929700	3710800	3552100	2502400	4.6	891540000	5				3832	27195;27392;46869	True;True;True	28268;28472;49048	40412;40413;40713;70731	44827;44828;45161;45162;78492	44828;45161;78492
Q5T3U5	Q5T3U5	1	1	1	Multidrug resistance-associated protein 7	ABCC10	sp|Q5T3U5|MRP7_HUMAN Multidrug resistance-associated protein 7 OS=Homo sapiens OX=9606 GN=ABCC10 PE=1 SV=1	1	1	1	1	1	1	1	1.1	1.1	1.1	161.63	1492	1492	22																						1			0.0022624	2.141	138680	149960	154640	117610	70250	121680	130440	138890	135410	139470	88472	139900	128860	147900	143660	1.1	5142100	2				3833	65664	TRUE	68566	98004	108925;108926	108925
Q5T440	Q5T440	3	3	3	Putative transferase CAF17, mitochondrial	IBA57	sp|Q5T440|CAF17_HUMAN Putative transferase CAF17, mitochondrial OS=Homo sapiens OX=9606 GN=IBA57 PE=1 SV=1	1	3	3	3	3	3	3	10.7	10.7	10.7	38.155	356	356	15										1		1		1										1	0	14.967	1910100	2015000	1999200	2065300	949350	2296200	2210100	1991300	2119500	1893400	1349000	2236900	1922200	2499200	2040100	10.7	154490000	6				3834	2514;23429;39530	True;True;True	2592;24337;41082	3691;34700;59133;59134	4114;38493;65604;65605;65606;65607	4114;38493;65605
Q5T447	Q5T447	8	8	8	E3 ubiquitin-protein ligase HECTD3	HECTD3	sp|Q5T447|HECD3_HUMAN E3 ubiquitin-protein ligase HECTD3 OS=Homo sapiens OX=9606 GN=HECTD3 PE=1 SV=1	1	8	8	8	8	8	8	13.5	13.5	13.5	97.112	861	861	13	1						1	1	1				1						2	1	1				0	51.681	2029400	2405100	2588700	2323400	1440500	2643200	2552100	2484700	2531500	2314600	1511200	2232000	1904000	2514300	2711700	13.5	384090000	9				3835	1159;18457;21051;33003;36946;37893;62465;68344	True;True;True;True;True;True;True;True	1189;19170;21867;34340;38416;39397;65223;71343	1744;1745;27460;31128;49575;55210;56702;93161;101963	1938;1939;30487;34526;55022;61296;62947;103542;113305	1939;30487;34526;55022;61296;62947;103542;113305
Q5T4B2	Q5T4B2	1	1	1	Probable inactive glycosyltransferase 25 family member 3	CERCAM	sp|Q5T4B2|GT253_HUMAN Inactive glycosyltransferase 25 family member 3 OS=Homo sapiens OX=9606 GN=CERCAM PE=1 SV=1	1	1	1	1	1	1	1	1.5	1.5	1.5	67.591	595	595	4				1																					1	-2	155410	198230	211800	138540	132160	172680	115310	132190	143520	146870	117830	99479	80567	125820	199750	1.5	21964000	1	+			3836	69505	TRUE	72536	103621	115136	115136				2529	1201				270	267
Q5T4F4	Q5T4F4	1	1	1	Protrudin	ZFYVE27	sp|Q5T4F4|ZFY27_HUMAN Protrudin OS=Homo sapiens OX=9606 GN=ZFYVE27 PE=1 SV=1	1	1	1	1	1	1	1	2.4	2.4	2.4	45.843	411	411	6.5						1	1																		0.00029485	3.1097	129790	104950	123410	128500	48160	96392	135770	80379	113430	150220	67201	114410	106130	123790	123510	2.4	5408600	2				3837	36314	TRUE	37774	54316;54317	60305;60306	60305
Q5T4S7	Q5T4S7	62	62	62	E3 ubiquitin-protein ligase UBR4	UBR4	sp|Q5T4S7|UBR4_HUMAN E3 ubiquitin-protein ligase UBR4 OS=Homo sapiens OX=9606 GN=UBR4 PE=1 SV=1	1	62	62	62	62	62	62	16.1	16.1	16.1	573.83	5183	5183	12.3	2	4	6	3	1	2	3	5	1		1	3	8	13	5	4	1			2	6	1	1	5	0	323.31	34360000	37145000	41267000	40587000	22908000	43963000	42055000	36171000	43618000	42201000	24160000	37205000	28962000	46565000	46314000	16.1	6539500000	82				3838	717;5836;6081;6648;7350;7619;10350;11228;11870;14326;15476;16506;17014;17015;17195;18941;19941;22765;26747;28631;28792;28815;28997;29329;31067;31387;33450;35483;37700;38472;39594;41847;42960;44352;44798;46599;47378;47379;49714;51063;53271;53506;55679;56294;56613;56959;57195;60384;60695;61300;62271;62663;63121;63417;63458;65288;65561;66163;66460;66744;68006;69097	True;True;True;True;True;True;True;True;True;True;True;True;True;True;True;True;True;True;True;True;True;True;True;True;True;True;True;True;True;True;True;True;True;True;True;True;True;True;True;True;True;True;True;True;True;True;True;True;True;True;True;True;True;True;True;True;True;True;True;True;True;True	746;6071;6323;6910;7643;7644;7921;10744;11642;12341;14876;16067;17131;17652;17653;17840;19674;20719;23650;27808;29775;29943;29966;30164;30516;32314;32647;34802;36918;39192;39993;41147;43494;43495;44643;46335;46860;48769;49575;49576;51996;51997;53402;55692;55937;58178;58817;59141;59519;59764;63055;63382;64007;65024;65435;65914;66221;66263;68178;68459;69102;69404;69692;71000;72122	1052;1053;8811;9159;9977;11097;11098;11099;11100;11101;11505;15562;16812;16813;17863;21496;21497;23156;24669;25372;25373;25374;25641;28107;29522;33673;39780;39781;42658;42888;42918;43240;43902;46542;47090;50229;53014;56345;57595;59216;59217;62506;62507;64205;66850;67728;70362;70363;71415;71416;71417;74676;74677;76654;79799;80173;83277;84230;84627;85185;85553;90168;90676;91518;92910;92911;93492;94212;94631;94683;97460;97867;98834;99271;99639;101511;103056	1186;1187;9763;10153;11062;12294;12295;12296;12297;12298;12739;17295;18667;18668;19847;23890;23891;25714;27381;28151;28152;28153;28154;28460;31204;32767;37371;44137;44138;47361;47624;47654;48029;48796;51681;52291;55738;58839;62540;63940;65701;65702;69321;69322;71205;74163;75149;78086;78087;79254;79255;79256;82877;82878;82879;85095;88659;89081;92536;93607;94034;94662;95093;100218;100797;101725;101726;103265;103266;103267;103919;103920;104701;105166;105220;108329;108778;109837;110321;110722;112807;114521	1186;9763;10153;11062;12294;12739;17295;18667;19847;23890;25714;27381;28152;28154;28460;31204;32767;37371;44138;47361;47624;47654;48029;48796;51681;52291;55738;58839;62540;63940;65701;69322;71205;74163;75149;78087;79254;79256;82879;85095;88659;89081;92536;93607;94034;94662;95093;100218;100797;101726;103266;103920;104701;105166;105220;108329;108778;109837;110321;110722;112807;114521				2530;2531;2532;2533					1142;1305;1854;4827
Q5T5C0	Q5T5C0	2	2	2	Syntaxin-binding protein 5	STXBP5	sp|Q5T5C0|STXB5_HUMAN Syntaxin-binding protein 5 OS=Homo sapiens OX=9606 GN=STXBP5 PE=1 SV=1	1	2	2	2	2	2	2	3.9	3.9	3.9	127.57	1151	1151	10								1			2														0	113.31	382610	369260	404070	432990	178750	503860	450040	451380	472350	394560	274220	445120	379940	507820	399530	3.9	62989000	3				3839	25483;57740	True;True	26486;60333	37881;37882;86316	42027;42028;95943	42027;95943
Q5T5P2	Q5T5P2	6	6	6	Sickle tail protein homolog	KIAA1217	sp|Q5T5P2|SKT_HUMAN Sickle tail protein homolog OS=Homo sapiens OX=9606 GN=KIAA1217 PE=1 SV=2	1	6	6	6	6	6	6	3.4	3.4	3.4	214.11	1943	1943	8.67	1							1		2	1	1													0	24.156	973610	1212000	1351500	1237400	689450	1164200	1274700	1302600	1471100	1186400	668310	1302100	1221400	1565700	1356000	3.4	89380000	8				3840	25899;27250;49206;49771;57545;60969	True;True;True;True;True;True	26914;28325;51466;52062;60132;63660	38543;40492;73960;74779;86032;91043	42751;42752;44914;82086;82992;82993;95630;101208	42752;44914;82086;82992;95630;101208
Q5T5U3	Q5T5U3	5	5	5	Rho GTPase-activating protein 21	ARHGAP21	sp|Q5T5U3|RHG21_HUMAN Rho GTPase-activating protein 21 OS=Homo sapiens OX=9606 GN=ARHGAP21 PE=1 SV=2	1	5	5	5	5	5	5	3.8	3.8	3.8	217.46	1958	1958	13		1									2									1	1				0	36.521	320710	373130	441630	356370	245740	420030	451580	391640	367510	299750	266110	345400	259130	356110	340430	3.8	34201000	5				3841	15182;18095;45118;60414;60716	True;True;True;True;True	15760;18801;47248;63089;63404	22689;26976;68344;90215;90725	25183;29936;75849;100270;100850	25183;29936;75849;100270;100850
Q5T5X7	Q5T5X7	1	1	1	BEN domain-containing protein 3	BEND3	sp|Q5T5X7|BEND3_HUMAN BEN domain-containing protein 3 OS=Homo sapiens OX=9606 GN=BEND3 PE=1 SV=1	1	1	1	1	1	1	1	1.3	1.3	1.3	94.474	828	828	4				1																					0.0010138	2.6489	203700	189270	186360	161110	64169	231170	198920	157850	185640	185090	114300	180890	140280	217050	178540	1.3	6544500	1				3842	11465	TRUE	11891	17192	19084	19084
Q5T5Y3	Q5T5Y3	7	6	6	Calmodulin-regulated spectrin-associated protein 1	CAMSAP1	sp|Q5T5Y3|CAMP1_HUMAN Calmodulin-regulated spectrin-associated protein 1 OS=Homo sapiens OX=9606 GN=CAMSAP1 PE=1 SV=2	1	7	6	6	7	6	6	5.7	5.3	5.3	177.97	1602	1602	8		1		1		1	1		1											1					0	9.3206	1681900	1669400	1899700	1802100	879570	2318000	1777000	1677500	2009400	2277700	1205900	1669200	1401200	2221400	2522000	5.7	199360000	6				3843	3291;3648;20099;46622;52852;56356;58313	False;True;True;True;True;True;True	3401;3771;20886;48791;55255;58880;60925	4866;5395;29747;70387;79227;84312;87101	5418;6006;33015;78111;88006;93695;96813	5418;6006;33015;78111;88006;93695;96813
Q5T653	Q5T653	8	8	8	39S ribosomal protein L2, mitochondrial	MRPL2	sp|Q5T653|RM02_HUMAN 39S ribosomal protein L2, mitochondrial OS=Homo sapiens OX=9606 GN=MRPL2 PE=1 SV=2	1	8	8	8	8	8	8	33.1	33.1	33.1	33.3	305	305	14.1			2	1						1	1						1		1		2	1		1	0	171.24	2877700	2614100	3074300	3154900	1255600	3357300	3436300	2861800	3287900	3145000	1869200	3951600	3785000	4137500	3677200	33.1	948790000	15				3844	15081;15082;22271;40236;49776;53597;55210;68428	True;True;True;True;True;True;True;True	15654;15655;23135;41835;52070;56032;57694;71429	22554;22555;22556;32934;60236;60237;74795;80303;80304;82594;102096	25036;25037;25038;25039;25040;25041;36546;66831;66832;83011;83012;89226;89227;91749;113459	25036;25040;36546;66832;83011;89226;91749;113459
Q5T6F2	Q5T6F2	15	15	15	Ubiquitin-associated protein 2	UBAP2	sp|Q5T6F2|UBAP2_HUMAN Ubiquitin-associated protein 2 OS=Homo sapiens OX=9606 GN=UBAP2 PE=1 SV=1	1	15	15	15	15	15	15	19.4	19.4	19.4	117.11	1119	1119	12.4	1	1		1			2	1	2	2	1						1		2	1			2	1	0	238.08	8283500	8765000	9743100	9638200	4453200	12164000	10298000	9001300	9851200	8209200	6759500	8169200	7349200	9807700	8373600	19.4	1106000000	22				3845	3465;10241;19346;22436;24675;41032;42617;45264;46402;46709;51210;53688;57548;57559;57578	True;True;True;True;True;True;True;True;True;True;True;True;True;True;True	3583;10630;20096;23307;25650;42657;44294;47396;48569;48880;53554;56125;60135;60146;60165	5131;15392;28646;33180;33181;36637;61364;63724;68526;70118;70119;70506;76863;80434;86035;86036;86049;86073	5719;17110;31791;36821;36822;36823;40650;40651;68091;70658;76047;77815;77816;77817;78245;78246;85320;89368;95633;95634;95649;95675	5719;17110;31791;36822;40651;68091;70658;76047;77816;78245;85320;89368;95634;95649;95675
Q5T6S3	Q5T6S3	1	1	1	PHD finger protein 19	PHF19	sp|Q5T6S3|PHF19_HUMAN PHD finger protein 19 OS=Homo sapiens OX=9606 GN=PHF19 PE=1 SV=1	1	1	1	1	1	1	1	1.7	1.7	1.7	65.59	580	580	20																				1					0.0044132	1.6276	234550	193940	197610	189940	104440	286400	217090	185380	220610	179030	163760	210340	183480	214610	180740	1.7	4683800	1				3846	41792	TRUE	43437	62420	69229	69229
Q5T6V5	Q5T6V5	14	14	14	UPF0553 protein C9orf64	C9orf64	sp|Q5T6V5|QSPP_HUMAN Queuosine salvage protein OS=Homo sapiens OX=9606 GN=C9orf64 PE=1 SV=1	1	14	14	14	14	14	14	40.5	40.5	40.5	39.028	341	341	18.1	1				1							1	1		1	1	1	1	1	1			3	5	0	226.95	17824000	18118000	19553000	17859000	10051000	21196000	19400000	16984000	19127000	19326000	12457000	17128000	15622000	21268000	22187000	40.5	2780300000	20				3847	3925;4228;12866;13076;21275;21438;21439;23861;31490;39686;43237;54282;63313;70390	True;True;True;True;True;True;True;True;True;True;True;True;True;True	4060;4375;13363;13582;22101;22268;22269;24785;32753;41251;44963;56725;66113;73463	5801;5802;6293;6294;19276;19277;19577;31459;31686;31687;35336;47234;59365;64730;64731;81248;94466;104999	6448;6449;6450;6984;6985;21405;21406;21748;34889;35148;35149;35150;39193;52451;65871;71803;71804;90260;104978;116683	6448;6984;21405;21748;34889;35149;35150;39193;52451;65871;71803;90260;104978;116683
Q5T749	Q5T749	1	1	1	Keratinocyte proline-rich protein	KPRP	sp|Q5T749|KPRP_HUMAN Keratinocyte proline-rich protein OS=Homo sapiens OX=9606 GN=KPRP PE=1 SV=1	1	1	1	1	1	1	1	1.7	1.7	1.7	64.135	579	579	22																						1			0.0011534	2.5614	324680	320330	261740	109440	52680	230040	281550	190900	114120	338380	129830	134210	112240	133570	199100	1.7	13037000	1				3848	30234	TRUE	31454	45262	50291	50291
Q5T7V8	Q5T7V8	3	3	3	RAB6-interacting golgin	GORAB	sp|Q5T7V8|GORAB_HUMAN RAB6-interacting golgin OS=Homo sapiens OX=9606 GN=GORAB PE=1 SV=1	1	3	3	3	3	3	3	10.7	10.7	10.7	44.993	394	394	8.33				1					1			1													0	47.558	458480	452500	517760	471960	224140	536920	530040	417430	505920	516680	284000	445560	379670	561560	510010	10.7	80947000	3				3849	37094;39104;46537	True;True;True	38567;40645;48707	55416;58518;70292	61520;64947;78011	61520;64947;78011
Q5T7W0	Q5T7W0	3	3	3	Zinc finger protein 618	ZNF618	sp|Q5T7W0|ZN618_HUMAN Zinc finger protein 618 OS=Homo sapiens OX=9606 GN=ZNF618 PE=1 SV=1	1	3	3	3	3	3	3	3	3	3	104.95	954	954	10.7					1			1											1						0	4.5431	256140	277300	285830	230220	109660	281130	303780	261430	285070	273070	163130	294120	256330	310300	287280	3	8066600	3				3850	4996;61771;70873	True;True;True	5199;64511;73956	7540;92258;105719	8354;102546;117506	8354;102546;117506
Q5T7W7	Q5T7W7	1	1	1	Thiosulfate sulfurtransferase/rhodanese-like domain-containing protein 2	TSTD2	sp|Q5T7W7|TSTD2_HUMAN Thiosulfate sulfurtransferase/rhodanese-like domain-containing protein 2 OS=Homo sapiens OX=9606 GN=TSTD2 PE=1 SV=1	1	1	1	1	1	1	1	1.9	1.9	1.9	58.262	516	516	12												1													0.00044072	2.9969	162360	210000	201010	193650	108580	199480	223350	222920	200340	187200	116060	187710	167990	248980	226840	1.9	32062000	1				3851	24283	TRUE	25236	36026	39959	39959
Q5T8D3	Q5T8D3	14	14	14	Acyl-CoA-binding domain-containing protein 5	ACBD5	sp|Q5T8D3|ACBD5_HUMAN Acyl-CoA-binding domain-containing protein 5 OS=Homo sapiens OX=9606 GN=ACBD5 PE=1 SV=1	1	14	14	14	14	14	14	24.7	24.7	24.7	60.091	534	534	13.9			2	1	1	1		1					1	2	3	1			3		1	1	1	1	0	160.21	6446200	8321600	8823800	7984700	4340400	8457700	9057700	8115300	8970500	9304700	4616100	8557700	7298000	9931100	10330000	24.7	1600000000	21				3852	14480;24369;24370;27021;40431;40615;41545;44485;52010;52011;58334;58789;65008;65125	True;True;True;True;True;True;True;True;True;True;True;True;True;True	15032;25326;25327;28088;42037;42228;43181;46492;46493;54379;54380;60945;61415;67879;68005	21714;36149;36150;36151;40162;60512;60513;60778;62065;62066;67128;67129;77995;77996;87124;87805;87806;97012;97219;97220	24128;40090;40091;40092;40093;44556;67137;67138;67443;68851;68852;74467;74468;86613;86614;96839;97584;97585;107823;108069;108070	24128;40090;40093;44556;67138;67443;68851;74467;86613;86614;96839;97584;107823;108070
Q5T8P6	Q5T8P6	16	16	15	RNA-binding protein 26	RBM26	sp|Q5T8P6|RBM26_HUMAN RNA-binding protein 26 OS=Homo sapiens OX=9606 GN=RBM26 PE=1 SV=3	1	16	16	15	16	16	15	15.7	15.7	14.5	113.6	1007	1007	13.4		2	1	1		2		1		1		1		1		1		1				1	2	3	0	87.674	4348500	4237200	4739300	4683100	2003200	5591100	5298300	4412900	4871700	4400100	3017100	4962600	4164200	5372100	4831100	15.7	602390000	18				3853	1621;3549;15439;16994;19684;33201;34715;37204;39828;44431;54387;61033;61185;62055;66103;70580	True;True;True;True;True;True;True;True;True;True;True;True;True;True;True;True	1668;3667;16027;17629;20450;34549;36115;38678;41419;46422;56833;63725;63884;64803;69030;73658	2402;5243;23099;25347;25348;29152;49877;51971;55551;59673;59674;67008;81400;91121;91341;92633;98722;105261	2661;5838;25650;28121;28122;32368;55353;57674;61668;66218;66219;74332;90418;101294;101532;102955;109717;116987	2661;5838;25650;28121;32368;55353;57674;61668;66218;74332;90418;101294;101532;102955;109717;116987
Q5T9A4	Q5T9A4	15	2	2	ATPase family AAA domain-containing protein 3B	ATAD3B	sp|Q5T9A4|ATD3B_HUMAN ATPase family AAA domain-containing protein 3B OS=Homo sapiens OX=9606 GN=ATAD3B PE=1 SV=1	1	15	2	2	15	2	2	16.2	2.3	2.3	72.572	648	648	13.7		1																	1	1					0	7.8225	677130	792870	843600	763750	426420	967150	903710	843710	822410	730910	529920	862210	644950	831540	849690	16.2	65011000	3				3854	2095;10852;15500;17785;20517;20518;34987;37235;41791;50347;50500;50501;50879;54636;68671	False;False;False;False;True;True;False;False;False;False;False;False;False;False;False	2159;11254;16094;16095;18488;21315;21316;36400;38709;43436;52662;52820;52821;53213;57095;71683	3084;16251;16252;23197;23198;23199;26569;30336;30337;30338;52351;55596;62419;75594;75817;75818;76388;81735;102450	3425;18052;18053;25761;25762;25763;29481;33648;33649;33650;58097;61717;69228;83904;84160;84161;84811;90789;113854	3425;18052;25762;29481;33649;33650;58097;61717;69228;83904;84160;84161;84811;90789;113854				2534					392
Q5T9S5	Q5T9S5	1	1	1	Coiled-coil domain-containing protein 18	CCDC18	sp|Q5T9S5|CCD18_HUMAN Coiled-coil domain-containing protein 18 OS=Homo sapiens OX=9606 GN=CCDC18 PE=1 SV=1	1	1	1	1	1	1	1	1.4	1.4	1.4	168.96	1454	1454	8								1																	1	-2	22306	41591	44487	28303	11606	57242	29971	38504	32208	46460	22006	28237	22943	27002	30217	1.4	165560000	1	+			3855	4888	TRUE	5072	7357	8137	8137	457;458	512		2535;2536	524;525	912;917	898		899;906	911;913
Q5TA31	Q5TA31	1	1	1	E3 ubiquitin-protein ligase RNF187	RNF187	sp|Q5TA31|RN187_HUMAN E3 ubiquitin-protein ligase RNF187 OS=Homo sapiens OX=9606 GN=RNF187 PE=1 SV=2	1	1	1	1	1	1	1	6	6	6	26.19	235	235	12												1													0	7.5364	102340	110520	117500	89223	62594	128120	139660	86870	109450	114260	82254	96576	72949	113260	110720	6	14107000	1				3856	11132	TRUE	11541	16656	18494	18494
Q5TA45	Q5TA45	5	5	5	Integrator complex subunit 11	CPSF3L	sp|Q5TA45|INT11_HUMAN Integrator complex subunit 11 OS=Homo sapiens OX=9606 GN=INTS11 PE=1 SV=2	1	5	5	5	5	5	5	8	8	8	67.662	600	600	14.3							1	1					1	1								2			0	16.588	1331800	1608900	1579300	1269400	703510	1595800	1474800	1313000	1432500	1208300	970870	1348100	1064200	1481200	1367400	8	188180000	6				3857	17580;25698;37331;39108;67446	True;True;True;True;True	18235;26704;38807;40649;70413	26158;38204;38205;55747;58525;100640	29025;42379;42380;61891;64956;111829	29025;42379;61891;64956;111829
Q5TA50	Q5TA50	1	1	1	Ceramide-1-phosphate transfer protein	CPTP	sp|Q5TA50|CPTP_HUMAN Ceramide-1-phosphate transfer protein OS=Homo sapiens OX=9606 GN=CPTP PE=1 SV=1	1	1	1	1	1	1	1	5.1	5.1	5.1	24.365	214	214	6						1																			0.0019935	2.2556	0	0	0	0	0	0	0	0	0	0	0	0	0	0	0	5.1	0	1				3858	42721	TRUE	44398	63852	70808	70808
Q5TAQ9	Q5TAQ9	5	5	5	DDB1- and CUL4-associated factor 8	DCAF8	sp|Q5TAQ9|DCAF8_HUMAN DDB1- and CUL4-associated factor 8 OS=Homo sapiens OX=9606 GN=DCAF8 PE=1 SV=1	1	5	5	5	5	5	5	10.9	10.9	10.9	66.851	597	597	17.5													2						3			1			0	43.291	2613200	3041000	2886100	2644600	1163600	3270900	3011600	2592500	2935100	2315300	1834100	3119800	2492100	3024800	2725300	10.9	257520000	6				3859	27521;57796;63314;64640;68598	True;True;True;True;True	28605;60391;66114;67496;71609	40900;86384;94467;94468;96466;102345	45371;96014;104979;104980;107219;113735	45371;96014;104979;107219;113735
Q5TAX3	Q5TAX3	4	4	4	Terminal uridylyltransferase 4	ZCCHC11	sp|Q5TAX3|TUT4_HUMAN Terminal uridylyltransferase 4 OS=Homo sapiens OX=9606 GN=TUT4 PE=1 SV=3	1	4	4	4	4	4	4	4.8	4.8	4.8	185.16	1644	1644	9.5	1				1						1										1				0	11.17	543060	556960	608850	603770	191790	658270	723030	507920	577480	522710	361100	591020	466060	733180	568210	4.8	66147000	4				3860	6761;8496;57089;65909	True;True;True;True	7028;8830;59656;68818	10164;12850;85397;98400	11266;14243;94920;109370	11266;14243;94920;109370
Q5TB80	Q5TB80	4	4	4	Centrosomal protein of 162 kDa	CEP162	sp|Q5TB80|CE162_HUMAN Centrosomal protein of 162 kDa OS=Homo sapiens OX=9606 GN=CEP162 PE=1 SV=2	1	4	4	4	4	4	4	3.3	3.3	3.3	161.94	1403	1403	18										1	1											1	1	1	0.0053491	1.536	3638200	3650600	4347100	3381600	1915300	5436700	4737100	3129500	4283100	4011400	2751100	2848000	2214400	3942900	3789400	3.3	520400000	5				3861	10760;30299;37077;46839	True;True;True;True	11162;31523;38549;49018	16134;45344;45345;55382;70691	17919;50383;50384;61482;78448	17919;50383;61482;78448	459			2537		967			965
Q5TBB1	Q5TBB1	4	4	4	Ribonuclease H2 subunit B	RNASEH2B	sp|Q5TBB1|RNH2B_HUMAN Ribonuclease H2 subunit B OS=Homo sapiens OX=9606 GN=RNASEH2B PE=1 SV=1	1	4	4	4	4	4	4	12.5	12.5	12.5	35.138	312	312	16.4	1												1								1		1	1	0	10.229	3606400	3535000	3983500	3686500	1611100	4911000	4666300	3905200	3868300	3221800	2836800	4098700	3485400	4222100	3614500	12.5	353850000	5				3862	457;17332;26087;39110	True;True;True;True	473;17979;27124;40651	651;652;25818;38833;58529	725;726;28657;43079;64960	725;28657;43079;64960
Q5TC12	Q5TC12	5	5	5	ATP synthase mitochondrial F1 complex assembly factor 1	ATPAF1	sp|Q5TC12|ATPF1_HUMAN ATP synthase mitochondrial F1 complex assembly factor 1 OS=Homo sapiens OX=9606 GN=ATPAF1 PE=1 SV=1	1	5	5	5	5	5	5	14.9	14.9	14.9	36.436	328	328	14.4						1						1		1						2					0	9.2052	1428200	1537300	1684700	1573500	839240	1899800	1825200	1505500	1694100	1512500	1080900	1619400	1446000	1894700	1611100	14.9	192900000	5				3863	12733;48945;53098;54212;70089	True;True;True;True;True	13223;51197;55512;56654;73149	19071;73601;79570;81158;104547	21179;81691;88397;90166;116165	21179;81691;88397;90166;116165
Q5TCQ9	Q5TCQ9	3	3	3	Membrane-associated guanylate kinase, WW and PDZ domain-containing protein 3	MAGI3	sp|Q5TCQ9|MAGI3_HUMAN Membrane-associated guanylate kinase, WW and PDZ domain-containing protein 3 OS=Homo sapiens OX=9606 GN=MAGI3 PE=1 SV=3	1	3	3	3	3	3	3	3.4	3.4	3.4	162.95	1481	1481	4.67		1			1		1																		0	82.12	120840	153200	177810	146220	83056	191380	173160	153540	173730	152730	106080	139530	117960	181100	165260	3.4	69756000	3				3864	5419;30823;55135	True;True;True	5634;32065;57617	8158;46159;82498	9030;51264;91641	9030;51264;91641
Q5TCZ1	Q5TCZ1	2	1	1	SH3 and PX domain-containing protein 2A	SH3PXD2A	sp|Q5TCZ1|SPD2A_HUMAN SH3 and PX domain-containing protein 2A OS=Homo sapiens OX=9606 GN=SH3PXD2A PE=1 SV=1	1	2	1	1	2	1	1	2	1.3	1.3	125.29	1133	1133	8								1																	0	18.374	82649	114140	129650	122370	39721	126220	124080	138380	105430	90511	82479	136000	115340	118080	96711	2	16246000	1				3865	859;31021	True;False	888;32267	1286;46460	1440;51591	1440;51591
Q5TDH0	Q5TDH0	7	7	7	Protein DDI1 homolog 2	DDI2	sp|Q5TDH0|DDI2_HUMAN Protein DDI1 homolog 2 OS=Homo sapiens OX=9606 GN=DDI2 PE=1 SV=1	1	7	7	7	7	7	7	27.1	27.1	27.1	44.522	399	399	8.5		1				3	1		1			1								1					0	143.97	1886400	2021100	2221900	1766000	1030900	2574100	2159500	1960400	2117000	1843800	1472100	1751300	1445000	2247300	2195300	27.1	274650000	11				3866	14457;17786;18847;46965;47223;50019;50493	True;True;True;True;True;True;True	15009;18489;19575;49150;49416;52328;52813	21684;21685;26570;27974;70867;71209;75150;75809	24096;24097;24098;29482;29483;31049;78644;79023;83411;84150;84151	24097;29483;31049;78644;79023;83411;84150
Q5TEC3	Q5TEC3	2	2	2	Zinc finger protein 697	ZNF697	sp|Q5TEC3|ZN697_HUMAN Zinc finger protein 697 OS=Homo sapiens OX=9606 GN=ZNF697 PE=1 SV=2	1	2	2	2	2	2	2	5.5	5.5	5.5	60.461	545	545	6.5			1							1															0.0037458	1.7381	0	0	0	0	0	0	0	0	0	0	0	0	0	0	0	5.5	0	2				3867	3068;15202	True;True	3169;15781	4533;22721	5039;25220	5039;25220		513;514;515;516;517;518;519;520					338;340;341;342;345;347;348;349
Q5TEC6	Q5TEC6	10	1	1	Histone H3	HIST2H3PS2	sp|Q5TEC6|H3PS2_HUMAN Histone HIST2H3PS2 OS=Homo sapiens OX=9606 GN=H3-2 PE=1 SV=1	1	10	1	1	10	1	1	35.3	8.1	8.1	15.43	136	136	11.5											1	1													0.0019889	2.2386	3756900	4094300	4855300	3996600	1981900	5555400	5064500	2926900	4108200	3713800	2422200	2882700	2080000	4061800	4156800	35.3	1475200000	2				3868	15719;35027;35102;49085;49086;53409;53769;58338;58339;70303	True;False;False;False;False;False;False;False;False;False	16322;36440;36441;36517;36518;51340;51341;55838;55839;56208;60949;60950;73371	23536;23537;52399;52400;52401;52402;52403;52505;52506;52507;73787;73788;73789;80020;80021;80022;80023;80024;80025;80026;80027;80028;80029;80030;80031;80032;80033;80034;80548;80549;80550;80551;87128;87129;87130;87131;87132;87133;87134;87135;87136;87137;87138;87139;87140;104887	26132;26133;58151;58152;58153;58154;58155;58263;58264;58265;81895;81896;81897;88906;88907;88908;88909;88910;88911;88912;88913;88914;88915;88916;88917;88918;88919;88920;89492;89493;89494;89495;96843;96844;96845;96846;96847;96848;96849;96850;96851;96852;96853;96854;96855;96856;116561	26132;58155;58265;81896;81897;88918;89495;96851;96855;116561	328;329;330			1967		19;24;28			121
Q5TEU4	Q5TEU4	3	3	3	NADH dehydrogenase [ubiquinone] 1 alpha subcomplex assembly factor 5	NDUFAF5	sp|Q5TEU4|NDUF5_HUMAN Arginine-hydroxylase NDUFAF5, mitochondrial OS=Homo sapiens OX=9606 GN=NDUFAF5 PE=1 SV=1	1	3	3	3	3	3	3	12.8	12.8	12.8	38.918	345	345	14	1																	1					1		0	7.5564	376280	424220	489040	397190	261630	521480	445530	440720	475320	474400	279450	434860	314410	445630	466030	12.8	58356000	3				3869	21188;29583;46682	True;True;True	22012;30780;48853	31328;44309;70461	34743;49267;78195	34743;49267;78195
Q5TF21	Q5TF21	6	3	3	Protein SOGA3	SOGA3	sp|Q5TF21|SOGA3_HUMAN Protein SOGA3 OS=Homo sapiens OX=9606 GN=SOGA3 PE=3 SV=1	1	6	3	3	6	3	3	6.4	4.2	4.2	103.2	947	947	11							1				1	1		1											0	19.152	52070	36465	44360	53635	1667	59521	57367	42654	43046	47140	31103	68031	85500	81369	55148	6.4	7825400	4				3870	5877;24600;24601;33020;34318;42235	True;True;True;False;False;False	6113;25574;25575;34357;35698;43900	8868;36535;36536;36537;49593;51426;63084	9822;40537;40538;40539;55042;57068;69951	9822;40537;40539;55042;57068;69951		521			526;527		513			516;518
Q5TFE4	Q5TFE4	11	11	11	5-nucleotidase domain-containing protein 1	NT5DC1	sp|Q5TFE4|NT5D1_HUMAN 5-nucleotidase domain-containing protein 1 OS=Homo sapiens OX=9606 GN=NT5DC1 PE=1 SV=1	1	11	11	11	11	11	11	31.6	31.6	31.6	51.844	455	455	16.5					1	1		1					2		2		2		1	2	2		1	2	0	173.95	12955000	13496000	14859000	13134000	6457400	16698000	16206000	12259000	14425000	13114000	9162500	12666000	10470000	15207000	13702000	31.6	1943000000	19				3871	3738;5689;17048;17803;25314;28421;31455;36058;57583;59419;67646	True;True;True;True;True;True;True;True;True;True;True	3865;5918;5919;17686;18507;26315;29556;32715;37510;60170;62057;70626	5522;8581;8582;8583;8584;25415;26599;37626;37627;37628;42328;47175;53902;86079;86080;88751;100975	6144;9502;9503;9504;9505;9506;9507;28196;29518;41750;41751;41752;46981;52381;59852;95681;95682;98637;112206	6144;9503;28196;29518;41750;46981;52381;59852;95681;98637;112206		522					2
Q5TGZ0	Q5TGZ0	3	3	3	MICOS complex subunit MIC10	MINOS1	sp|Q5TGZ0|MIC10_HUMAN MICOS complex subunit MIC10 OS=Homo sapiens OX=9606 GN=MICOS10 PE=1 SV=1	1	3	3	3	3	3	3	24.4	24.4	24.4	8.8081	78	78	14.5			1															2	1						0	7.4724	4570500	5357800	5507400	4882900	4846500	6300300	6516300	5744200	5317100	5699400	3818100	5314000	5532700	6484800	6193500	24.4	580200000	4				3872	8546;54657;54658	True;True;True	8880;57116;57117	12922;12923;81760;81761	14325;14326;90817;90818	14325;90817;90818
Q5TH69	Q5TH69	2	2	2	Brefeldin A-inhibited guanine nucleotide-exchange protein 3	ARFGEF3	sp|Q5TH69|BIG3_HUMAN Brefeldin A-inhibited guanine nucleotide-exchange protein 3 OS=Homo sapiens OX=9606 GN=ARFGEF3 PE=1 SV=3	1	2	2	2	2	2	2	1.2	1.2	1.2	240.65	2177	2177	6.5		1									1														0	5.8307	190870	171170	178800	134100	70386	176770	163590	161540	153670	167250	108780	159500	120550	172810	173440	1.2	238740000	2				3873	11059;65514	True;True	11466;68412	16550;97802	18383;108708	18383;108708	460	523;524				1575	1571;1574
Q5THJ4	Q5THJ4	3	3	3	Vacuolar protein sorting-associated protein 13D	VPS13D	sp|Q5THJ4|VP13D_HUMAN Vacuolar protein sorting-associated protein 13D OS=Homo sapiens OX=9606 GN=VPS13D PE=1 SV=2	1	3	3	3	3	3	3	1.2	1.2	1.2	491.91	4388	4388	13.3			1												1							1			0	12.818	488440	402300	465700	478550	174830	583660	575990	504240	517730	545280	288740	597990	622300	634460	515960	1.2	192620000	4				3874	5897;29326;44053	True;True;True	6133;30513;45963	8893;43899;66287	9853;9854;48793;73522	9853;48793;73522
Q5THK1	Q5THK1	4	4	4	Protein PRR14L	PRR14L	sp|Q5THK1|PR14L_HUMAN Protein PRR14L OS=Homo sapiens OX=9606 GN=PRR14L PE=1 SV=1	1	4	4	4	4	4	4	3.3	3.3	3.3	237.3	2151	2151	10.2			1						2											1					0.0011481	2.4444	282190	360850	445950	272620	162000	390270	341280	358990	487710	313900	206900	462400	297160	474480	509870	3.3	300410000	4				3875	180;9602;50389;51788	True;True;True;True	184;9965;52708;54146	260;14446;75656;77639	290;16052;83978;86193	290;16052;83978;86193	461;462;463	525;526	160		528;529	1127;1401;1404	1103;1104	1398		1108;1109
Q5TKA1	Q5TKA1	6	6	6	Protein lin-9 homolog	LIN9	sp|Q5TKA1|LIN9_HUMAN Protein lin-9 homolog OS=Homo sapiens OX=9606 GN=LIN9 PE=1 SV=1	1	6	6	6	6	6	6	17	17	17	61.945	542	542	15					1		1				1										1	1		1	0	46.455	497990	532500	598810	544510	248280	613250	549000	512240	547200	518880	369790	606400	519500	594790	558480	17	92002000	7				3876	8547;15423;28209;51599;56606;66692	True;True;True;True;True;True	8881;16011;29334;53950;59134;69640	12924;23079;42030;77382;84617;99572	14327;25630;46625;85905;94024;110652;110653	14327;25630;46625;85905;94024;110652
Q5TZA2	Q5TZA2	2	2	2	Rootletin	CROCC	sp|Q5TZA2|CROCC_HUMAN Rootletin OS=Homo sapiens OX=9606 GN=CROCC PE=1 SV=1	1	2	2	2	2	2	2	1.2	1.2	1.2	228.52	2017	2017	8.5						1					1														0	9.5113	1775400	2029900	1850600	1790000	1025800	2396900	2013900	1930200	1935900	2023400	1166800	1686200	1465900	2172600	1918700	1.2	2780300000	2				3877	36020;41344	True;True	37470;42975	53839;61777	59783;68535	59783;68535
Q5U3C3	Q5U3C3	1	1	1	Transmembrane protein 164	TMEM164	sp|Q5U3C3|TM164_HUMAN Transmembrane protein 164 OS=Homo sapiens OX=9606 GN=TMEM164 PE=2 SV=1	1	1	1	1	1	1	1	6.1	6.1	6.1	33.507	297	297	24																								1	0	8.0993	173190	277670	267430	167580	227100	195050	224580	184980	179320	158280	169660	122230	94539	138730	158710	6.1	11303000	1				3878	27059	TRUE	28128	40219	44618	44618
Q5U5X0	Q5U5X0	2	2	2	Complex III assembly factor LYRM7	LYRM7	sp|Q5U5X0|LYRM7_HUMAN Complex III assembly factor LYRM7 OS=Homo sapiens OX=9606 GN=LYRM7 PE=1 SV=1	1	2	2	2	2	2	2	26	26	26	11.955	104	104	15.3			1																		1	1			0	6.6358	1645500	1855300	2060200	1789500	778680	2124800	1903400	1945200	1975700	1727400	1285700	1509100	1644600	2163500	1906400	26	542980000	3				3879	11247;30676	True;True	11662;31913	16843;45945;45946	18698;51031;51032	18698;51031
Q5UCC4	Q5UCC4	6	6	6	ER membrane protein complex subunit 10	EMC10	sp|Q5UCC4|EMC10_HUMAN ER membrane protein complex subunit 10 OS=Homo sapiens OX=9606 GN=EMC10 PE=1 SV=1	1	6	6	6	6	6	6	40.5	40.5	40.5	27.347	262	262	11.9	1			1								1		2	2					1					0	193.65	3101300	3149500	3331700	2834200	1679300	4059600	3713900	3082900	3382800	3712700	2151000	3216300	2697500	3754800	3894200	40.5	358690000	8				3880	15116;22978;24723;37014;40965;52078	True;True;True;True;True;True	15691;23871;25700;38485;42590;54451	22603;34004;36705;55299;61282;78086;78087;78088	25091;37723;40729;61396;68001;86716;86717;86718	25091;37723;40729;61396;68001;86717
Q5UIP0	Q5UIP0	33	33	33	Telomere-associated protein RIF1	RIF1	sp|Q5UIP0|RIF1_HUMAN Telomere-associated protein RIF1 OS=Homo sapiens OX=9606 GN=RIF1 PE=1 SV=2	1	33	33	33	33	33	33	17.4	17.4	17.4	274.46	2472	2472	13.6	2		2		2	2			1	1	5	3	2	4			2	3		3	1	2	1	3	0	323.31	20513000	21537000	22465000	20074000	9987800	29197000	24196000	20686000	21408000	18117000	16219000	20022000	16649000	22490000	20768000	17.4	2932600000	41				3881	2005;3770;6464;7030;12318;17980;23212;23332;23939;25539;26665;29645;31594;33327;37123;38169;38261;39781;42362;51594;51694;53124;53148;55856;60178;61081;61082;62279;62773;62862;66948;67317;68860	True;True;True;True;True;True;True;True;True;True;True;True;True;True;True;True;True;True;True;True;True;True;True;True;True;True;True;True;True;True;True;True;True	2063;3900;6718;7308;12798;18685;24114;24238;24872;26543;27722;30843;32860;34677;38597;39680;39774;41365;44030;53945;54047;55539;55563;58364;62842;63774;63775;65031;65549;65645;69899;70276;71876	2942;5566;9735;10596;18467;26827;34385;34386;34561;34562;35455;37971;37972;39667;44392;47377;50059;55457;57076;57077;57236;59569;63249;77374;77375;77506;79607;79637;83550;89878;91186;91187;92918;93663;93814;99903;99904;100445;102708	3267;6190;10802;10803;11748;20529;29768;38147;38148;38339;38340;39325;42122;42123;44011;49363;52614;55553;61567;63368;63369;63547;66097;66098;70135;85895;85896;86045;88443;88475;92842;99896;101366;101367;103274;104100;104259;111014;111015;111615;114140	3267;6190;10802;11748;20529;29768;38147;38339;39325;42123;44011;49363;52614;55553;61567;63369;63547;66097;70135;85895;86045;88443;88475;92842;99896;101366;101367;103274;104100;104259;111014;111615;114140		527		2538;2539			1914		1082;1103
Q5VIR6	Q5VIR6	12	12	12	Vacuolar protein sorting-associated protein 53 homolog	VPS53	sp|Q5VIR6|VPS53_HUMAN Vacuolar protein sorting-associated protein 53 homolog OS=Homo sapiens OX=9606 GN=VPS53 PE=1 SV=2	1	12	12	12	12	12	12	16.8	16.8	16.8	94.404	832	832	12.4			1	1	1			2	1					1			1	2			1			1	0	109.81	4201900	5054400	5222900	4464600	2373800	5590700	5151500	4847500	4920700	4705600	3235900	4470700	3322900	4897300	5251000	16.8	524550000	14				3882	794;3521;5221;8341;16387;23547;39498;40071;49641;50479;53120;63948	True;True;True;True;True;True;True;True;True;True;True;True	821;3639;5432;8671;17009;24460;41049;41669;51916;52799;55535;66773	1162;5203;7873;12645;24493;34871;59091;60019;74558;75786;79603;95445	1301;5795;8716;14010;27192;27193;38673;65559;65560;66588;82750;84125;88439;106087	1301;5795;8716;14010;27193;38673;65560;66588;82750;84125;88439;106087
Q5VSG8	Q5VSG8	1	1	1	Glycoprotein endo-alpha-1,2-mannosidase-like protein	MANEAL	sp|Q5VSG8|MANEL_HUMAN Glycoprotein endo-alpha-1,2-mannosidase-like protein OS=Homo sapiens OX=9606 GN=MANEAL PE=2 SV=1	1	1	1	1	1	1	1	4.2	4.2	4.2	51.316	457	457	23																							1		0.0019963	2.2749	40876	54905	71597	51886	26160	53370	51532	47135	52868	48444	31883	44948	36202	54636	44684	4.2	5231300	1				3883	5217	TRUE	5427	7866	8705	8705
Q5VSL9	Q5VSL9	7	7	7	Striatin-interacting protein 1	STRIP1	sp|Q5VSL9|STRP1_HUMAN Striatin-interacting protein 1 OS=Homo sapiens OX=9606 GN=STRIP1 PE=1 SV=1	1	7	7	7	7	7	7	9.7	9.7	9.7	95.575	837	837	9.71	2	1		1													1				1	1			0	85.18	2537900	3113800	3102400	2576600	1758900	3270300	3016400	2843500	2983500	2928800	1866300	2691300	2182800	3112600	3416400	9.7	346600000	7				3884	855;8337;10484;35558;38802;39792;68703	True;True;True;True;True;True;True	884;8667;10881;36994;40327;41376;71716	1280;12641;15746;53115;58046;59588;102494	1433;14006;17493;58956;64425;66122;113904	1433;14006;17493;58956;64425;66122;113904
Q5VST6	Q5VST6	1	1	1	Alpha/beta hydrolase domain-containing protein 17B	ABHD17B	sp|Q5VST6|AB17B_HUMAN Alpha/beta hydrolase domain-containing protein 17B OS=Homo sapiens OX=9606 GN=ABHD17B PE=1 SV=1	1	1	1	1	1	1	1	3.5	3.5	3.5	32.214	288	288	11											1														0.0010151	2.6746	68704	105700	85317	67912	48574	89438	83546	79234	93600	98782	44021	92697	65189	101620	102650	3.5	36909000	1				3885	48361	TRUE	50594	72794	80786	80786
Q5VSY0	Q5VSY0	5	5	5	G kinase-anchoring protein 1	GKAP1	sp|Q5VSY0|GKAP1_HUMAN G kinase-anchoring protein 1 OS=Homo sapiens OX=9606 GN=GKAP1 PE=1 SV=2	1	5	5	5	5	5	5	17.5	17.5	17.5	42.078	366	366	12							2		1									1	1						0	69.863	1041700	1101900	1191600	1196900	413890	1471000	1268000	1206800	1233000	1063800	753250	999700	960580	1322700	1059100	17.5	138860000	6				3886	6099;18615;34339;50450;57933	True;True;True;True;True	6341;19336;35719;52769;60532	9181;27678;51451;75747;86587	10178;30728;57096;84083;96242;96243	10178;30728;57096;84083;96243
Q5VT06	Q5VT06	12	12	12	Centrosome-associated protein 350	CEP350	sp|Q5VT06|CE350_HUMAN Centrosome-associated protein 350 OS=Homo sapiens OX=9606 GN=CEP350 PE=1 SV=1	1	12	12	12	12	12	12	4.9	4.9	4.9	350.93	3117	3117	8.36	3				2		3	2				1	1							1		1			0	36.312	1956300	1962200	2153000	2267300	1059500	2466200	2434000	2102200	2321100	2094800	1436700	2181900	2039800	2538600	2232500	4.9	146410000	15				3887	16019;20318;24157;25367;32311;32740;34556;38528;41760;42958;49545;68041	True;True;True;True;True;True;True;True;True;True;True;True	16633;21112;25104;26369;33622;34070;35945;40050;43405;44641;51814;71036	23982;30045;35837;37708;48506;49177;49178;51754;57680;62379;62380;64203;74419;101554	26623;33332;39757;41838;53860;53861;54585;54586;57439;64031;69187;69188;71203;82600;112853	26623;33332;39757;41838;53860;54586;57439;64031;69188;71203;82600;112853
Q5VT25	Q5VT25	13	10	10	Serine/threonine-protein kinase MRCK alpha	CDC42BPA	sp|Q5VT25|MRCKA_HUMAN Serine/threonine-protein kinase MRCK alpha OS=Homo sapiens OX=9606 GN=CDC42BPA PE=1 SV=1	1	13	10	10	13	10	10	8.4	6.7	6.7	197.3	1732	1732	13				1	1		1			1	1	1				1				1	1			1	0	45.752	2678900	2882900	3208100	2970000	1301100	3789100	3419000	2924200	3186200	2754200	2086500	3267500	2982800	3714400	2957900	8.4	505560000	10				3888	2141;6391;11305;24935;36046;38107;41025;44729;52415;64222;65699;66826;67237	False;True;True;True;True;True;True;False;False;True;True;True;True	2207;6642;11727;25922;37496;39618;42650;46777;54801;67059;68602;69775;70194	3141;9633;16944;37062;53871;56996;61355;67602;78578;95810;98053;99744;100310	3490;10685;18812;41134;59821;63283;68081;75010;87272;106501;108979;110843;111455	3490;10685;18812;41134;59821;63283;68081;75010;87272;106501;108979;110843;111455
Q5VT52	Q5VT52	13	13	13	Regulation of nuclear pre-mRNA domain-containing protein 2	RPRD2	sp|Q5VT52|RPRD2_HUMAN Regulation of nuclear pre-mRNA domain-containing protein 2 OS=Homo sapiens OX=9606 GN=RPRD2 PE=1 SV=1	1	13	13	13	13	13	13	11.7	11.7	11.7	156.02	1461	1461	12.4		1				1	2	1	2	3	1									1	1	1	1	1	0	323.31	4224400	4624800	5106100	4522400	2309200	5253700	5325700	4322900	4942900	4539900	2926100	4680000	3758800	5438900	4989600	11.7	540260000	18				3889	4314;5383;5596;6549;6550;11263;14821;18713;19039;26428;31070;33241;41217	True;True;True;True;True;True;True;True;True;True;True;True;True	4462;5598;5822;6804;6805;11680;15381;19435;19774;27477;27478;32317;34590;42846	6419;8115;8434;9841;9842;9843;16879;22161;22162;27799;28229;39326;39327;46557;49934;61613	7120;8983;9335;10914;10915;10916;10917;18738;24616;24617;30858;31339;43631;43632;51698;55415;55416;68356	7120;8983;9335;10914;10916;18738;24616;30858;31339;43631;51698;55416;68356					530;531					723;767
Q5VT66	Q5VT66	1	1	1	Mitochondrial amidoxime-reducing component 1	MARC1	sp|Q5VT66|MARC1_HUMAN Mitochondrial amidoxime-reducing component 1 OS=Homo sapiens OX=9606 GN=MTARC1 PE=1 SV=1	1	1	1	1	1	1	1	3	3	3	37.499	337	337	24																								1	0.002394	2.0584	63988	82871	97592	72693	34980	82997	81953	79749	78358	69206	44878	79656	54894	96611	83676	3	17463000	1				3890	64516	TRUE	67367	96275	107007	107007
Q5VTE6	Q5VTE6	1	1	1	Protein angel homolog 2	ANGEL2	sp|Q5VTE6|ANGE2_HUMAN Protein angel homolog 2 OS=Homo sapiens OX=9606 GN=ANGEL2 PE=1 SV=1	1	1	1	1	1	1	1	3.9	3.9	3.9	62.338	544	544	14														1											0	21.503	200970	229960	232000	253160	91230	245690	285780	216470	314280	227440	105700	272620	283680	322260	275110	3.9	47528000	1				3891	32036	TRUE	33342	48115	53434	53434
Q5VTL8	Q5VTL8	5	5	5	Pre-mRNA-splicing factor 38B	PRPF38B	sp|Q5VTL8|PR38B_HUMAN Pre-mRNA-splicing factor 38B OS=Homo sapiens OX=9606 GN=PRPF38B PE=1 SV=1	1	5	5	5	5	5	5	9	9	9	64.467	546	546	10.5			1	1	1							1			1									1	0	19.586	1264100	1580200	1740100	1420800	1094700	1810800	1696300	1604000	1642300	1474400	1070800	1338700	959570	1543800	1546600	9	127490000	7				3892	15047;32027;45628;57594;63114	True;True;True;True;True	15618;33332;47766;60181;65906	22497;48103;68982;86097;94200;94201	24976;53422;76551;95700;104688;104689;104690	24976;53422;76551;95700;104689
Q5VTR2	Q5VTR2	23	21	21	E3 ubiquitin-protein ligase BRE1A	RNF20	sp|Q5VTR2|BRE1A_HUMAN E3 ubiquitin-protein ligase BRE1A OS=Homo sapiens OX=9606 GN=RNF20 PE=1 SV=2	1	23	21	21	23	21	21	23.3	21.6	21.6	113.66	975	975	13.9	1		3	1	1		2		1			1	1	1		1			1		2	2	3	2	0	114.77	6439200	6630200	7478700	6382500	3180800	8878300	7969100	6397000	6988400	5906000	4893300	6193600	4876600	7122300	6388500	23.3	1000600000	23				3893	962;1923;6460;13976;14602;15614;28701;37685;39735;40493;40977;41118;41728;42986;47547;47695;53468;53891;55808;60044;61481;62043;70795	True;True;True;True;True;True;True;True;True;True;True;False;True;True;True;True;True;True;True;False;True;True;True	992;1981;6714;14515;15158;16213;29849;39175;41310;42101;42602;42745;43370;44672;49751;49903;55899;56327;58314;62705;64208;64790;73878	1426;2826;9730;20968;21885;23375;42761;56319;59470;60600;61296;61472;62330;64282;71665;71872;71873;80118;80119;80718;83485;89679;91844;92613;105587	1591;3136;10796;23298;24316;25954;47472;62511;65989;67237;68016;68208;69136;71311;79522;79752;79753;89021;89022;89680;92767;99667;102088;102934;117353	1591;3136;10796;23298;24316;25954;47472;62511;65989;67237;68016;68208;69136;71311;79522;79752;89022;89680;92767;99667;102088;102934;117353	464;465	528	161			756;762	759	750
Q5VU43	Q5VU43	2	2	2	Myomegalin	PDE4DIP	sp|Q5VU43|MYOME_HUMAN Myomegalin OS=Homo sapiens OX=9606 GN=PDE4DIP PE=1 SV=3	1	2	2	2	2	2	2	0.9	0.9	0.9	265.1	2346	2346	10.5										1	1														0	5.257	230880	263330	322490	229400	125400	306950	328860	251570	259590	242470	160010	267710	187770	303080	243850	0.9	16744000	2				3894	32234;61283	True;True	33541;63989	48400;91500	53745;101704	53745;101704
Q5VUA4	Q5VUA4	6	6	6	Zinc finger protein 318	ZNF318	sp|Q5VUA4|ZN318_HUMAN Zinc finger protein 318 OS=Homo sapiens OX=9606 GN=ZNF318 PE=1 SV=2	1	6	6	6	6	6	6	4.2	4.2	4.2	251.11	2279	2279	10					2	1		1				1												1	0	25.577	544010	564120	631960	569110	288610	679360	661490	598920	626520	596340	379930	615570	499290	677690	686360	4.2	77383000	7				3895	2320;10123;19277;21659;53749;70669	True;True;True;True;True;True	2391;10504;20023;22492;56187;73749	3389;15189;28537;31998;80521;105406	3765;16882;31672;31673;35496;89463;117157	3765;16882;31673;35496;89463;117157
Q5VUB5	Q5VUB5	2	2	2	Protein FAM171A1	FAM171A1	sp|Q5VUB5|F1711_HUMAN Protein FAM171A1 OS=Homo sapiens OX=9606 GN=FAM171A1 PE=1 SV=1	1	2	2	2	2	2	2	4.2	4.2	4.2	97.853	890	890	13.5													1	1											0	23.954	0	0	0	0	0	0	0	0	0	0	0	0	0	0	0	4.2	0	2				3896	40147;65741	True;True	41745;68647	60118;98132	66695;109070	66695;109070
Q5VV41	Q5VV41	1	1	1	Rho guanine nucleotide exchange factor 16	ARHGEF16	sp|Q5VV41|ARHGG_HUMAN Rho guanine nucleotide exchange factor 16 OS=Homo sapiens OX=9606 GN=ARHGEF16 PE=1 SV=1	1	1	1	1	1	1	1	2	2	2	80.104	709	709	2		1																							0	11.721	74313	89613	86028	73482	32892	99032	94809	79437	75808	82627	49493	81882	77873	93556	88049	2	30499000	1				3897	40327	TRUE	41929	60365	66972	66972
Q5VV42	Q5VV42	6	6	6	Threonylcarbamoyladenosine tRNA methylthiotransferase	CDKAL1	sp|Q5VV42|CDKAL_HUMAN Threonylcarbamoyladenosine tRNA methylthiotransferase OS=Homo sapiens OX=9606 GN=CDKAL1 PE=1 SV=1	1	6	6	6	6	6	6	16.9	16.9	16.9	65.111	579	579	10.2		1				1		1		1			1									1			0	18.714	736350	796540	779160	735110	488790	1152400	909550	862540	840060	673740	602680	848890	601260	897740	844990	16.9	67962000	6				3898	5590;26059;33091;44846;45518;47331	True;True;True;True;True;True	5816;27094;34436;46923;47654;49525	8426;38793;49724;67804;68831;71355	9326;43037;55188;75233;76385;79186	9326;43037;55188;75233;76385;79186
Q5VVQ6	Q5VVQ6	1	1	1	Ubiquitin thioesterase OTU1	YOD1	sp|Q5VVQ6|OTU1_HUMAN Ubiquitin thioesterase OTU1 OS=Homo sapiens OX=9606 GN=YOD1 PE=1 SV=1	1	1	1	1	1	1	1	2.9	2.9	2.9	38.322	348	348	13													1												0.006285	1.4675	0	0	0	0	0	0	0	0	0	0	0	0	0	0	0	2.9	0	1				3899	19529	TRUE	20284	28904	32069	32069
Q5VW32	Q5VW32	10	10	9	BRO1 domain-containing protein BROX	BROX	sp|Q5VW32|BROX_HUMAN BRO1 domain-containing protein BROX OS=Homo sapiens OX=9606 GN=BROX PE=1 SV=1	1	10	10	9	9	9	9	27	27	24.6	46.476	411	411	14.6				1						1	1			2	1	2	2			1	1				0	117.31	10563000	11457000	12438000	12178000	6679400	14277000	14366000	11707000	12612000	12459000	7926300	11398000	9433500	14370000	12818000	24.6	1476500000	12				3900	6700;17871;29555;32016;34482;35934;38227;38482;56470;60513	True;True;True;True;True;True;True;True;True;True	6966;18575;30751;33321;35870;37383;39740;40004;58996	10069;10070;26690;44266;48088;48089;51654;53676;57188;57189;57619;84455	11161;11162;29617;49220;53406;53407;57325;59598;63498;63499;63967;93847	11162;29617;49220;53406;57325;59598;63499;63967;93847
Q5VW36	Q5VW36	11	11	11	Focadhesin	FOCAD	sp|Q5VW36|FOCAD_HUMAN Focadhesin OS=Homo sapiens OX=9606 GN=FOCAD PE=1 SV=1	1	11	11	11	11	11	11	7.5	7.5	7.5	200.07	1801	1801	13.1						2				1	2		3		1	1	1	1			1				0	70.355	4450700	5173100	5406700	4867100	2743400	5696100	5608300	4730700	5096300	5105900	3327900	4993200	4650700	5720200	5329000	7.5	372590000	14				3901	3451;6935;8647;21913;26595;32364;39541;41144;48112;59247;68158	True;True;True;True;True;True;True;True;True;True;True	3568;7207;8981;22759;27648;33680;41093;42771;50334;61879;71157	5112;10457;13045;32375;39551;48598;48599;59145;61509;72431;88494;88495;101721	5697;5698;11594;14461;35907;43883;53965;53966;65618;68246;80379;98358;98359;113037	5698;11594;14461;35907;43883;53965;65618;68246;80379;98359;113037
Q5VW38	Q5VW38	3	3	3	Protein GPR107	GPR107	sp|Q5VW38|GP107_HUMAN Protein GPR107 OS=Homo sapiens OX=9606 GN=GPR107 PE=1 SV=1	1	3	3	3	3	3	3	7.5	7.5	7.5	66.99	600	600	4.67	1	1									1														0	12.778	618010	710380	774900	703760	407810	823940	852550	704680	835950	910020	456410	685650	566790	832680	853850	7.5	88804000	4				3902	45223;57200;67419	True;True;True	47355;59769;70387	68476;85559;100612	75995;95099;111800;111801	75995;95099;111801
Q5VWG9	Q5VWG9	3	3	3	Transcription initiation factor TFIID subunit 3	TAF3	sp|Q5VWG9|TAF3_HUMAN Transcription initiation factor TFIID subunit 3 OS=Homo sapiens OX=9606 GN=TAF3 PE=1 SV=1	1	3	3	3	3	3	3	3.1	3.1	3.1	103.58	929	929	15.3											2													1	0	4.6985	634400	636720	807880	725040	317800	872280	840320	612560	744650	658450	471100	610090	436420	745790	682420	3.1	16765000	4				3903	48878;60579;64493	True;True;True	51128;63261;67344	73496;90504;96248	81573;100598;106979;106980	81573;100598;106980
Q5VWJ9	Q5VWJ9	3	3	3	Sorting nexin-30	SNX30	sp|Q5VWJ9|SNX30_HUMAN Sorting nexin-30 OS=Homo sapiens OX=9606 GN=SNX30 PE=1 SV=1	1	3	3	3	3	3	3	8.2	8.2	8.2	49.676	437	437	17						1															1			1	0	7.5255	380770	400210	419000	429360	227460	450020	444330	414850	450950	432070	257700	393880	348680	452430	461210	8.2	27643000	3				3904	20576;40623;58536	True;True;True	21378;42236;61151	30437;60786;87415	33773;67452;97151	33773;67452;97151
Q5VWN6	Q5VWN6	2	2	2	Protein FAM208B	FAM208B	sp|Q5VWN6|TASO2_HUMAN Protein TASOR 2 OS=Homo sapiens OX=9606 GN=TASOR2 PE=1 SV=1	1	2	2	2	2	2	2	1.3	1.3	1.3	268.84	2430	2430	6.5						1	1																		0	24.48	90402	115530	139310	109210	78880	138210	127280	147600	135860	103980	82495	108570	97699	114090	109190	1.3	12002000	2				3905	19740;58131	True;True	20510;60739	29229;86862	32448;96549	32448;96549
Q5VWQ0	Q5VWQ0	8	8	8	Round spermatid basic protein 1	RSBN1	sp|Q5VWQ0|RSBN1_HUMAN Lysine-specific demethylase 9 OS=Homo sapiens OX=9606 GN=RSBN1 PE=1 SV=2	1	8	8	8	8	8	8	14.6	14.6	14.6	90.071	802	802	9.25						2	2	1	1				1					1							0	51.088	937810	939950	1154300	1069100	461380	1222200	1061600	1021300	1150400	963440	677020	1004600	879380	1168400	1085400	14.6	81621000	8				3906	7165;7626;10494;16774;20262;40624;51326;63061	True;True;True;True;True;True;True;True	7450;7929;10891;17405;21054;42237;53673;65853	10782;11514;15757;25022;29960;60787;77014;94131	11953;12749;17505;27773;33243;67453;85490;104610	11953;12749;17505;27773;33243;67453;85490;104610
Q5VWQ8	Q5VWQ8	5	5	4	Disabled homolog 2-interacting protein	DAB2IP	sp|Q5VWQ8|DAB2P_HUMAN Disabled homolog 2-interacting protein OS=Homo sapiens OX=9606 GN=DAB2IP PE=1 SV=2	1	5	5	4	5	5	4	5.9	5.9	5.3	131.62	1189	1189	11.4						1		1	1		1												1		0	29.807	1502400	1490700	1352900	1205200	814220	1542200	1384100	1667600	1476400	1701300	858590	1471500	1275200	1836900	2051400	5.9	1380600000	6				3907	3311;30869;44591;60949;69794	True;True;True;True;True	3422;32111;46617;63640;72836	4889;46233;67326;91019;104095	5443;51343;74692;101181;101182;115661	5443;51343;74692;101182;115661		529					7
Q5VWZ2	Q5VWZ2	5	5	5	Lysophospholipase-like protein 1	LYPLAL1	sp|Q5VWZ2|LYPL1_HUMAN Lysophospholipase-like protein 1 OS=Homo sapiens OX=9606 GN=LYPLAL1 PE=1 SV=3	1	5	5	5	5	5	5	20.7	20.7	20.7	26.316	237	237	11.8				1			1								1	1	1								0	13.286	12254000	14200000	15198000	14375000	7639200	15113000	16306000	12832000	14228000	13206000	8498000	13071000	10904000	15759000	15121000	20.7	983530000	5				3908	134;24474;40150;51079;56232	True;True;True;True;True	139;25439;41748;53420;58754	194;36335;60121;76678;84143	216;40305;66698;85124;93509	216;40305;66698;85124;93509
Q5VY09	Q5VY09	1	1	1	Immediate early response gene 5 protein	IER5	sp|Q5VY09|IER5_HUMAN Immediate early response gene 5 protein OS=Homo sapiens OX=9606 GN=IER5 PE=1 SV=3	1	1	1	1	1	1	1	6.4	6.4	6.4	33.703	327	327	1	1																								0	14.401	116020	84240	96392	90158	32717	145970	100190	95308	117140	78858	86444	91929	93448	119130	98149	6.4	18157000	1				3909	52738	TRUE	55138	79072	87827	87827
Q5VYK3	Q5VYK3	38	38	38	Proteasome-associated protein ECM29 homolog	ECM29	sp|Q5VYK3|ECM29_HUMAN Proteasome adapter and scaffold protein ECM29 OS=Homo sapiens OX=9606 GN=ECPAS PE=1 SV=2	1	38	38	38	38	38	38	26.6	26.6	26.6	204.29	1845	1845	14.8	1		1			1	3	1	1	2	2		7	3	4	5	1	5	1	2			3	4	0	323.31	21026000	22937000	24906000	22967000	13952000	28031000	26096000	21983000	25201000	24540000	16028000	21542000	18190000	26343000	26884000	26.6	3715800000	50				3910	24;2657;3225;3525;4547;4596;5651;6800;9180;14497;15072;16047;16539;19281;19350;20142;21940;22847;28362;29269;32965;37689;38068;38611;39453;39739;39740;41604;44613;51235;53337;53844;61640;62502;65678;66053;70231;70485	True;True;True;True;True;True;True;True;True;True;True;True;True;True;True;True;True;True;True;True;True;True;True;True;True;True;True;True;True;True;True;True;True;True;True;True;True;True	25;2741;3334;3643;4704;4753;5879;7070;9534;15050;15645;16661;17164;20027;20100;20929;22789;23734;29496;30450;34302;39180;39578;40133;41004;41315;41316;43244;46642;46643;53579;55762;56279;64375;65260;68580;68970;73297;73561	32;3896;3897;4768;5207;6758;6827;8534;10246;13855;21737;22542;24011;24708;24709;28541;28650;29801;29802;32413;33788;42254;43727;49521;56326;56327;56949;56950;57782;59033;59034;59485;59486;62164;67364;67365;76900;76901;79909;80649;92081;92082;93246;98021;98621;104783;105141	34;4335;4336;5303;5799;7483;7559;9450;11359;15405;24154;25021;26653;27422;27423;31677;31795;33069;33070;35950;37491;46899;48591;54959;62520;62521;63224;63225;64143;65497;65498;66004;66005;68959;74733;74734;74735;85359;85360;88780;89603;102350;102351;103647;103648;108943;108944;109607;116440;116858	34;4336;5303;5799;7483;7559;9450;11359;15405;24154;25021;26653;27423;31677;31795;33069;35950;37491;46899;48591;54959;62520;63224;64143;65497;66004;66005;68959;74735;85359;88780;89603;102351;103647;108943;109607;116440;116858				2540					771
Q5VYM1	Q5VYM1	1	1	1	Uncharacterized protein C9orf131	C9orf131	sp|Q5VYM1|CI131_HUMAN Uncharacterized protein C9orf131 OS=Homo sapiens OX=9606 GN=C9orf131 PE=2 SV=3	1	1	1	1	1	1	1	0.8	0.8	0.8	117.72	1079	1079	17.5																	1	1							0.0082982	1.3712	3187800	4186800	3868900	3014800	2112400	4900800	3839000	4414400	4065000	3554500	2628300	2485600	1878200	3786100	3822200	0.8	909570000	2				3911	6090	TRUE	6332	9171;9172	10166;10167	10166	466					943
Q5VYS8	Q5VYS8	5	5	5	Terminal uridylyltransferase 7	ZCCHC6	sp|Q5VYS8|TUT7_HUMAN Terminal uridylyltransferase 7 OS=Homo sapiens OX=9606 GN=TUT7 PE=1 SV=1	1	5	5	5	5	5	5	4.9	4.9	4.9	171.23	1495	1495	12.2	1						1					1					1							1	0	10.68	1448600	1493400	1535300	1427400	846250	1791300	1740400	1449000	1644300	1410800	1073400	1624100	1261600	1798300	1726300	4.9	190090000	5				3912	20061;29673;36329;46667;50524	True;True;True;True;True	20847;30873;37789;48837;52844	29699;44433;54338;70442;75849	32962;49405;60329;78171;84195	32962;49405;60329;78171;84195
Q5VYV7	Q5VYV7	1	1	1	Protein SLX4IP	SLX4IP	sp|Q5VYV7|SLX4I_HUMAN Protein SLX4IP OS=Homo sapiens OX=9606 GN=SLX4IP PE=1 SV=1	1	1	1	1	1	1	1	4.9	4.9	4.9	45.551	408	408	19																			1						0	14.135	90966	89022	89537	87187	21299	113480	128960	89291	91856	81829	55614	115640	82077	104380	87588	4.9	23515000	1				3913	66294	TRUE	69235	99025	110047	110047
Q5VYX0	Q5VYX0	1	1	1	Renalase	RNLS	sp|Q5VYX0|RNLS_HUMAN Renalase OS=Homo sapiens OX=9606 GN=RNLS PE=1 SV=1	1	1	1	1	1	1	1	5	5	5	37.847	342	342	20																				1					0.0019932	2.2532	185890	178930	185370	206780	112090	218740	191620	189400	225280	174600	129460	177030	144950	209460	244540	5	22040000	1				3914	15085	TRUE	15658	22559	25044	25044
Q5VZ46	Q5VZ46	1	1	1	Uncharacterized protein KIAA1614	KIAA1614	sp|Q5VZ46|K1614_HUMAN Uncharacterized protein KIAA1614 OS=Homo sapiens OX=9606 GN=KIAA1614 PE=2 SV=3	1	1	1	1	1	1	1	0.8	0.8	0.8	126.6	1190	1190	18																		1							0.0090909	1.3338	2703500	2483700	2777600	2856800	1419700	3804500	4158700	2777000	2878700	2710400	2428100	2482900	2187400	3430600	3025600	0.8	250070000	1				3915	43482	TRUE	45267	65180	72304	72304		530;531;532;533		2541			6;7;8;9		1
Q5VZ89	Q5VZ89	10	10	10	DENN domain-containing protein 4C	DENND4C	sp|Q5VZ89|DEN4C_HUMAN DENN domain-containing protein 4C OS=Homo sapiens OX=9606 GN=DENND4C PE=1 SV=3	1	10	10	10	10	10	10	8.2	8.2	8.2	212.71	1909	1909	13.7		1	1					1	1					1			2			1			1	1	0	161.86	1937100	2093700	2184800	2209300	1387000	2252800	2163700	2132300	2204300	2132000	1389000	2264100	2284400	2348600	2346200	8.2	260850000	12				3916	4534;6663;23943;38157;53676;57989;60490;61917;62251;62404	True;True;True;True;True;True;True;True;True;True	4691;6926;24876;39668;56113;60592;63171;64659;65003;65160	6738;10000;35459;57061;80414;86668;90351;92447;92886;93075	7460;11086;39329;39330;63352;89342;96334;100428;100429;102753;103241;103444	7460;11086;39329;63352;89342;96334;100429;102753;103241;103444
Q5VZE5	Q5VZE5	15	15	15	N-alpha-acetyltransferase 35, NatC auxiliary subunit	NAA35	sp|Q5VZE5|NAA35_HUMAN N-alpha-acetyltransferase 35, NatC auxiliary subunit OS=Homo sapiens OX=9606 GN=NAA35 PE=1 SV=1	1	15	15	15	15	15	15	25.1	25.1	25.1	83.638	725	725	9.94	2		4				1	1	1	1		2		3					1			1		1	0	153.94	4864800	5299100	5668000	5529200	3093100	6667800	5895400	5173900	5897500	5312300	3687200	5083300	4262900	5955200	5918800	25.1	594020000	19				3917	980;1337;2254;6603;17736;20827;21102;31685;37590;43071;43908;48407;57012;57013;63412	True;True;True;True;True;True;True;True;True;True;True;True;True;True;True	1009;1371;1372;2322;6861;18428;21638;21920;32959;39078;44759;45792;45793;50641;59573;59574;66215	1464;2000;2001;3292;9909;9910;26477;30812;31205;47543;56170;64412;66036;66037;72854;85247;85248;94623	1635;2228;2229;3657;10991;10992;29386;34186;34609;52803;62352;71459;73244;73245;80852;94739;94740;94741;105157	1635;2229;3657;10991;29386;34186;34609;52803;62352;71459;73245;80852;94740;94741;105157				2542;2543					545;668
Q5VZF2	Q5VZF2	7	1	1	Muscleblind-like protein 2	MBNL2	sp|Q5VZF2|MBNL2_HUMAN Muscleblind-like protein 2 OS=Homo sapiens OX=9606 GN=MBNL2 PE=1 SV=2	1	7	1	1	7	1	1	14.5	2.9	2.9	40.517	373	373	9									1																0.00072812	2.7889	377300	392870	410890	391630	381190	511680	409440	429540	448490	380010	333300	364820	303580	445510	492030	14.5	29017000	1				3918	4438;46235;61966;61967;64880;68529;69264	True;False;False;False;False;False;False	4594;48398;64709;64710;67748;71532;72290	6601;69891;92506;92507;96835;102240;102241;103275;103276	7315;77558;102816;102817;107638;113620;113621;114753;114754	7315;77558;102816;102817;107638;113620;114753
Q5VZK9	Q5VZK9	21	21	21	Leucine-rich repeat-containing protein 16A	LRRC16A	sp|Q5VZK9|CARL1_HUMAN F-actin-uncapping protein LRRC16A OS=Homo sapiens OX=9606 GN=CARMIL1 PE=1 SV=1	1	21	21	21	21	21	21	15.9	15.9	15.9	151.56	1371	1371	12.4		2	1	1	1		2	2	2				2	1				1	2		1	2		2	0	117.96	5662800	7598300	8322500	7365900	3774900	7746000	8346500	7751200	7962100	7162300	4549900	6791700	6388000	8380700	7777900	15.9	690830000	23				3919	2301;4049;4357;17126;23375;26889;27817;36865;38085;41621;56972;57223;57224;59533;59901;59902;60189;63432;66527;67058;67611	True;True;True;True;True;True;True;True;True;True;True;True;True;True;True;True;True;True;True;True;True	2371;4193;4505;17768;24282;27955;28921;38335;39595;43261;59533;59794;59795;62184;62557;62558;62855;66236;69473;70011;70586	3360;6012;6472;25531;34631;39979;41363;41364;55104;56969;62183;85201;85592;85593;88929;89470;89471;89900;94648;99356;100071;100899	3732;6675;7177;28328;38413;44356;44357;45877;45878;61183;63245;68978;94679;95137;95138;98835;99441;99442;99921;105183;110417;111196;112124	3732;6675;7177;28328;38413;44357;45878;61183;63245;68978;94679;95137;95138;98835;99441;99442;99921;105183;110417;111196;112124
Q5VZL5	Q5VZL5	6	5	5	Zinc finger MYM-type protein 4	ZMYM4	sp|Q5VZL5|ZMYM4_HUMAN Zinc finger MYM-type protein 4 OS=Homo sapiens OX=9606 GN=ZMYM4 PE=1 SV=1	1	6	5	5	6	5	5	4.8	4.1	4.1	172.79	1548	1548	11.4				1					1	1		1										1			0	46.108	1055000	1069400	1229400	963010	596110	1319700	1093400	849250	1073400	1077000	683410	916620	643290	1093600	1225000	4.8	107430000	5				3920	9825;19116;20036;45279;53411;54783	True;True;True;False;True;True	10194;19853;20820;47411;55841;57248	14756;28327;29666;68544;80044;81947	16395;31448;32925;76067;88932;91025	16395;31448;32925;76067;88932;91025					532					118
Q5W0B1	Q5W0B1	2	2	2	RING finger protein 219	RNF219	sp|Q5W0B1|OBI1_HUMAN ORC ubiquitin ligase 1 OS=Homo sapiens OX=9606 GN=OBI1 PE=1 SV=1	1	2	2	2	2	2	2	4.5	4.5	4.5	81.116	726	726	12.5											1			1											0	12.671	211580	225650	258180	172830	132770	290900	218760	212930	221460	184100	183450	191840	157670	184050	215770	4.5	23375000	3				3921	35041;69593	True;True	36455;72628	52419;103784	58172;115317;115318	58172;115317
Q5W0V3	Q5W0V3	6	6	6	Protein FAM160B1	FAM160B1	sp|Q5W0V3|F16B1_HUMAN Protein FAM160B1 OS=Homo sapiens OX=9606 GN=FAM160B1 PE=1 SV=1	1	6	6	6	6	6	6	11.5	11.5	11.5	86.557	765	765	9.14	1	1				2					1					1						1			0	172.3	1307100	1286500	1419600	1423600	630670	1588800	1659500	1304600	1534700	1511200	958320	1468700	1331500	1736700	1546800	11.5	239150000	8				3922	8696;26484;27770;27771;36360;38250	True;True;True;True;True;True	9032;27536;28874;28875;37820;39763	13123;39404;41295;41296;41297;54381;57221	14548;43715;45804;45805;45806;45807;60379;63532	14548;43715;45804;45805;60379;63532
Q5W0Z9;Q9UIJ5	Q5W0Z9;Q9UIJ5	2;1	2;1	2;1	Probable palmitoyltransferase ZDHHC20;Palmitoyltransferase ZDHHC2	ZDHHC20;ZDHHC2	sp|Q5W0Z9|ZDH20_HUMAN Palmitoyltransferase ZDHHC20 OS=Homo sapiens OX=9606 GN=ZDHHC20 PE=1 SV=1;sp|Q9UIJ5|ZDHC2_HUMAN Palmitoyltransferase ZDHHC2 OS=Homo sapiens OX=9606 GN=ZDHHC2 PE=1 SV=1	2	2	2	2	2	2	2	7.1	7.1	7.1	42.277	365	365;367	13							1												1						0	6.1235	579940	616450	639710	614980	397870	789240	818110	586840	715220	678440	395320	586480	479820	708880	724270	7.1	54310000	2				3923	38844;51003	True;True	40372;53341	58108;76571	64492;85007	64492;85007
Q5W111	Q5W111	5	5	5	SPRY domain-containing protein 7	SPRYD7	sp|Q5W111|SPRY7_HUMAN SPRY domain-containing protein 7 OS=Homo sapiens OX=9606 GN=SPRYD7 PE=1 SV=2	1	5	5	5	5	5	5	32.7	32.7	32.7	21.666	196	196	14									1			1		2							1				0	12.241	3875600	2911900	2896600	2613100	1387200	4835300	3181200	2771200	2841100	3223900	2397800	2960600	2594700	3025800	3335400	32.7	166620000	5				3924	7063;10115;17702;32249;66252	True;True;True;True;True	7345;10496;18389;33556;69192	10643;15180;26415;48417;98956	11798;16871;29310;53764;109977	11798;16871;29310;53764;109977
Q5XKK7	Q5XKK7	1	1	1	Protein FAM219B	FAM219B	sp|Q5XKK7|F219B_HUMAN Protein FAM219B OS=Homo sapiens OX=9606 GN=FAM219B PE=1 SV=1	1	1	1	1	1	1	1	8.6	8.6	8.6	21.102	198	198	7							1																		0	35.229	160280	176950	175020	195350	113450	220790	198640	185680	217650	213050	113650	192330	182810	225880	205540	8.6	42809000	1				3925	12077	TRUE	12554	18145	20163	20163
Q5XKP0	Q5XKP0	2	2	2	Protein QIL1	QIL1	sp|Q5XKP0|MIC13_HUMAN MICOS complex subunit MIC13 OS=Homo sapiens OX=9606 GN=MICOS13 PE=1 SV=1	1	2	2	2	2	2	2	24.6	24.6	24.6	13.087	118	118	9.25							2				1	1													0	17.675	2995300	3766100	3326900	2802900	1937900	4269000	4188800	3865200	3615000	3610300	2468400	2799800	2184800	3603600	3356000	24.6	370690000	4				3926	15505;27184	True;True	16100;28257	23207;23208;40397;40398	25772;25773;44811;44812	25773;44812
Q5XPI4	Q5XPI4	5	4	4	E3 ubiquitin-protein ligase RNF123	RNF123	sp|Q5XPI4|RN123_HUMAN E3 ubiquitin-protein ligase RNF123 OS=Homo sapiens OX=9606 GN=RNF123 PE=1 SV=1	1	5	4	4	5	4	4	5.8	5.3	5.3	148.51	1314	1314	7.25					2	1							1												0	131.88	581300	651040	767630	712760	333490	730620	877720	652440	774450	704510	419640	807850	762650	899520	823450	5.8	173880000	5				3927	7358;34876;42035;45971;61346	True;True;False;True;True	7652;36286;43689;48115;64056	11115;52211;62774;69462;91586	12312;57942;57943;69615;77080;101802	12312;57943;69615;77080;101802
Q5XUX1	Q5XUX1	2	2	2	F-box/WD repeat-containing protein 9	FBXW9	sp|Q5XUX1|FBXW9_HUMAN F-box/WD repeat-containing protein 9 OS=Homo sapiens OX=9606 GN=FBXW9 PE=1 SV=3	1	2	2	2	2	2	2	7.2	7.2	7.2	50.76	458	458	11.5								1							1										0	26.528	198120	236610	264620	228280	110240	251420	257080	238770	243530	253260	137750	249650	229260	272660	272470	7.2	27067000	2				3928	55160;64868	True;True	57644;67735	82536;96814	91688;107615	91688;107615
Q5XXA6	Q5XXA6	1	1	1	Anoctamin-1	ANO1	sp|Q5XXA6|ANO1_HUMAN Anoctamin-1 OS=Homo sapiens OX=9606 GN=ANO1 PE=1 SV=1	1	1	1	1	1	1	1	1.3	1.3	1.3	114.08	986	986	23																							1		1	-2	0	0	0	0	0	0	0	0	0	0	0	0	0	0	0	1.3	0	1	+			3929	34736	TRUE	36139	51998	57706	57706					533;1202					182;187
Q5ZPR3	Q5ZPR3	6	6	6	CD276 antigen	CD276	sp|Q5ZPR3|CD276_HUMAN CD276 antigen OS=Homo sapiens OX=9606 GN=CD276 PE=1 SV=1	1	6	6	6	6	6	6	20.8	20.8	20.8	57.235	534	534	16.7		1									1						1				2	1	1		0	104.2	2689700	2863900	2973300	2878400	1565600	3241200	3151100	2992100	3216700	2962700	2063300	2844500	2610700	3402700	2986000	20.8	505510000	9				3930	11372;29201;46380;49650;57296;63241	True;True;True;True;True;True	11795;30381;48547;51925;59868;66039	17030;43600;43601;70086;74570;85685;94372	18908;48437;48438;77775;77776;77777;82762;95241;104874	18908;48437;77775;82762;95241;104874
Q63HN8	Q63HN8	107	107	106	E3 ubiquitin-protein ligase RNF213	RNF213	sp|Q63HN8|RN213_HUMAN E3 ubiquitin-protein ligase RNF213 OS=Homo sapiens OX=9606 GN=RNF213 PE=1 SV=3	1	107	107	106	107	107	106	24.4	24.4	24.3	591.4	5207	5207	13.1	5	3	2	4	2	5	3	3	5	7	9	7	10	9	8	7	6	5	7	3	1	5	5	5	0	323.31	66779000	76486000	81794000	71356000	38228000	82869000	87032000	68264000	77018000	74214000	46202000	73093000	57336000	81899000	79068000	24.4	9888500000	139				3931	826;4644;5554;6644;7499;7927;9560;10084;11032;11960;12181;12219;12359;13109;13193;13476;13575;13783;14552;14630;15168;15695;15838;19704;19774;20569;20871;20949;21185;21802;21846;22331;22778;24140;24618;24633;24856;25040;25151;25416;25769;26753;27068;28794;28958;29203;29321;30004;31107;31209;31430;31606;31669;32662;32932;33965;35216;37884;38046;38211;38615;39173;39339;39540;39809;42818;43381;43382;45214;45215;46411;46785;47457;48030;48326;48631;52023;54283;55068;55781;56160;56570;56572;56573;58006;58306;59868;60767;61119;61811;63175;64473;64582;64621;64790;66088;66363;66379;66382;66776;67056;67057;67166;69927;70027;70571;70676	True;True;True;True;True;True;True;True;True;True;True;True;True;True;True;True;True;True;True;True;True;True;True;True;True;True;True;True;True;True;True;True;True;True;True;True;True;True;True;True;True;True;True;True;True;True;True;True;True;True;True;True;True;True;True;True;True;True;True;True;True;True;True;True;True;True;True;True;True;True;True;True;True;True;True;True;True;True;True;True;True;True;True;True;True;True;True;True;True;True;True;True;True;True;True;True;True;True;True;True;True;True;True;True;True;True;True	855;4802;5775;6906;7798;8238;9922;10465;11438;12435;12659;12698;12839;13616;13701;13992;14096;14311;15107;15187;15745;16297;16448;20471;20544;21371;21683;21763;22009;22641;22687;23197;23663;25086;25592;25607;25838;26031;26147;26418;26778;27814;28137;29945;30124;30383;30508;31220;32356;32462;32690;32872;32940;32941;33991;34269;35332;36638;39388;39556;39722;40137;40717;40888;41092;41396;44498;45137;45138;47346;47347;48578;48960;49657;50250;50558;50873;54392;56726;57550;58287;58681;59096;59098;59099;60609;60918;62523;63455;63816;64551;65971;67324;67437;67476;67649;67650;69011;69306;69322;69325;69725;70009;70010;70122;72972;73077;73648;73756	1232;6904;8373;9973;11329;11925;11926;14386;15144;16515;17981;18278;18335;18516;19617;19734;20178;20345;20678;20679;21818;21919;22668;23495;23496;23715;29179;29180;29268;30428;30883;30884;30981;31325;32203;32273;32274;33018;33693;33694;35811;36563;36564;36586;36925;37239;37418;37782;38316;38317;39789;39790;40233;40234;42893;43168;43604;43893;44939;46639;46640;46802;47145;47403;47516;47517;49069;49472;50927;52657;56691;56919;57160;57786;58631;58632;58868;58869;59144;59636;63987;64973;64974;68466;68467;70129;70618;71532;72324;72746;73160;78011;81249;82408;82409;83444;84041;84572;84574;84575;86691;87094;89425;90792;91248;92311;94282;96224;96374;96436;96679;96680;98694;99121;99143;99147;99148;99676;100069;100070;100211;104277;104278;104427;105249;105417	1383;7642;9266;11058;12539;13195;13196;15984;16830;18344;19978;20319;20320;20384;20584;21793;21918;22403;22589;22979;22980;24244;24350;25161;26086;26087;26331;32396;32397;32488;33763;34267;34268;34369;34740;35726;35799;35800;35801;36641;37391;37392;39727;39728;40570;40571;40572;40594;40976;41330;41520;41920;42500;42501;42502;44146;44147;44148;44632;44633;44634;44635;47629;47941;48441;48787;49944;51791;51792;51975;52350;52645;52775;52776;54469;54906;56512;58434;58435;62935;63189;63460;63461;64147;65068;65069;65321;65322;65617;66181;70960;72071;72072;75985;75986;77831;78370;79379;80262;80732;80733;81203;86630;90261;91544;91545;92721;93395;93973;93976;93977;96362;96805;99392;100924;101434;102602;104780;106953;107118;107185;107186;107455;107456;109686;110156;110180;110185;110186;110763;111194;111195;111347;115856;115857;116019;116020;116974;117168	1383;7642;9266;11058;12539;13195;15984;16830;18344;19978;20319;20384;20584;21793;21918;22403;22589;22979;24244;24350;25161;26087;26331;32396;32488;33763;34267;34369;34740;35726;35799;36641;37392;39728;40572;40594;40976;41330;41520;41920;42500;44146;44634;47629;47941;48441;48787;49944;51792;51975;52350;52645;52775;54469;54906;56512;58435;62935;63189;63461;64147;65069;65321;65617;66181;70960;72071;72072;75985;75986;77831;78370;79379;80262;80732;81203;86630;90261;91544;92721;93395;93973;93976;93977;96362;96805;99392;100924;101434;102602;104780;106953;107118;107185;107456;109686;110156;110180;110186;110763;111194;111195;111347;115856;116020;116974;117168				2544;2545					1324;2459
Q63HQ0	Q63HQ0	3	3	3	AP-1 complex-associated regulatory protein	AP1AR	sp|Q63HQ0|AP1AR_HUMAN AP-1 complex-associated regulatory protein OS=Homo sapiens OX=9606 GN=AP1AR PE=1 SV=1	1	3	3	3	3	3	3	14.2	14.2	14.2	34.28	302	302	4	2				1	1	1																		0	15.569	350400	406850	410790	404050	224820	426280	454430	456850	473110	453470	243480	418880	396180	497340	494350	14.2	115240000	5				3932	41067;41555;44133	True;True;True	42692;43192;46060	61406;61407;62079;66412;66413	68136;68137;68866;73668;73669	68136;68866;73668	467		162			227		222
Q63ZY3	Q63ZY3	11	11	11	KN motif and ankyrin repeat domain-containing protein 2	KANK2	sp|Q63ZY3|KANK2_HUMAN KN motif and ankyrin repeat domain-containing protein 2 OS=Homo sapiens OX=9606 GN=KANK2 PE=1 SV=1	1	11	11	11	11	11	11	22.3	22.3	22.3	91.173	851	851	13.2	1		1		1		1			1			1		1				1	1	2			1	0	121.65	5569300	5683200	5838400	6035200	2725300	7116000	6494000	5600200	6517400	6071100	3825500	6136800	5843900	6945500	6866700	22.3	539900000	13				3933	4501;5895;11110;26271;47409;47439;52995;53950;54527;58784;67667	True;True;True;True;True;True;True;True;True;True;True	4658;6131;11518;27313;49608;49639;55406;56387;56980;61410;70647	6698;8891;16628;39089;71463;71464;71510;79437;80812;81587;87798;101000	7419;9849;9850;18465;43369;79305;79306;79355;88245;89788;90620;97577;112237	7419;9850;18465;43369;79306;79355;88245;89788;90620;97577;112237					534					329
Q641Q2	Q641Q2	25	6	6	WASH complex subunit FAM21A	FAM21A	sp|Q641Q2|WAC2A_HUMAN WASH complex subunit 2A OS=Homo sapiens OX=9606 GN=WASHC2A PE=1 SV=3	1	25	6	6	25	6	6	26.6	8.9	8.9	147.18	1341	1341	8.25		1		1	1	1	1				2									1					0	181.78	789320	944670	986270	978200	592180	1079600	1043800	966360	1105500	972430	635850	929940	848650	1112100	1010400	26.6	149280000	9				3934	831;1632;7221;11521;11669;14728;18224;19903;21338;23707;25474;25496;29035;29620;45970;50786;52286;53805;55389;57553;57736;58390;59816;62246;68076	True;False;False;False;False;False;False;False;False;False;True;True;False;False;False;True;True;False;False;False;False;False;False;True;False	859;1679;7507;11949;12124;15287;18931;20678;22166;24627;26477;26499;30203;30818;48114;53112;54671;56243;57879;60140;60329;61004;62470;64998;71072	1239;2419;10861;17319;17554;22043;27137;29467;31550;35134;35135;37868;37869;37912;43292;43293;44354;69461;76220;78403;78404;80597;80598;82873;82874;86042;86311;87218;89359;92879;101608	1390;2681;12038;19227;19498;24489;30123;32707;34992;38976;38977;42014;42015;42060;48088;48089;49322;77079;84625;87069;87070;87071;89544;89545;92086;92087;95640;95937;95938;96936;99321;103234;112916	1390;2681;12038;19227;19498;24489;30123;32707;34992;38976;42015;42060;48089;49322;77079;84625;87071;89545;92087;95640;95938;96936;99321;103234;112916
Q643R3	Q643R3	1	1	1	Lysophospholipid acyltransferase LPCAT4	LPCAT4	sp|Q643R3|LPCT4_HUMAN Lysophospholipid acyltransferase LPCAT4 OS=Homo sapiens OX=9606 GN=LPCAT4 PE=1 SV=1	1	1	1	1	1	1	1	3.1	3.1	3.1	57.218	524	524	2.5		1	1																						0	4.2482	115730	78205	90606	113610	37411	113940	119950	75801	96216	95920	58648	179430	321820	140930	130590	3.1	22950000	2				3935	35904	TRUE	37353	53634;53635	59550;59551	59550
Q658P3	Q658P3	2	2	2	Metalloreductase STEAP3	STEAP3	sp|Q658P3|STEA3_HUMAN Metalloreductase STEAP3 OS=Homo sapiens OX=9606 GN=STEAP3 PE=1 SV=2	1	2	2	2	2	2	2	5.9	5.9	5.9	54.6	488	488	5.33	1	1											1												0	26.34	584220	660560	690340	591400	355500	787380	725690	649350	643280	720900	475530	654570	588660	706450	755520	5.9	136780000	3				3936	31629;51109	True;True	32895;53451	47452;47453;76715	52704;52705;85163	52705;85163
Q658Y4	Q658Y4	14	14	14	Protein FAM91A1	FAM91A1	sp|Q658Y4|F91A1_HUMAN Protein FAM91A1 OS=Homo sapiens OX=9606 GN=FAM91A1 PE=1 SV=3	1	14	14	14	14	14	14	17.8	17.8	17.8	93.908	838	838	10.9		1	3				2			1	2	1	1	1			1	1			1		1		0	85.084	5489000	5995100	6760100	5995800	2769800	7355100	6980200	5889800	6418400	5971000	3959900	6449800	5221600	7347100	6490200	17.8	539730000	16				3937	8319;10299;34185;34595;44289;50584;51206;53521;57315;57316;58434;59124;69233;70816	True;True;True;True;True;True;True;True;True;True;True;True;True;True	8647;10690;35560;35985;46258;52906;53550;55953;59889;59890;61047;61753;72258;73899	12616;15476;15477;51223;51801;66734;75936;76857;80192;85714;85715;87270;88283;103235;105641;105642	13977;17202;17203;56840;57490;74037;84294;85314;89102;95274;95275;96990;98115;114710;117421;117422	13977;17203;56840;57490;74037;84294;85314;89102;95274;95275;96990;98115;114710;117422					535;536					349;351
Q659A1	Q659A1	4	4	4	Little elongation complex subunit 2	ICE2	sp|Q659A1|ICE2_HUMAN Little elongation complex subunit 2 OS=Homo sapiens OX=9606 GN=ICE2 PE=1 SV=2	1	4	4	4	4	4	4	5.8	5.8	5.8	110.01	982	982	9	1				1							1						1							0	12.263	441640	522010	591240	513550	232180	648700	622380	597080	535720	484410	410770	556390	755140	652860	491220	5.8	144140000	4				3938	3004;45764;56058;57793	True;True;True;True	3103;47906;58575;60388	4432;69199;83908;86381	4924;76783;93251;96010	4924;76783;93251;96010
Q66GS9	Q66GS9	2	2	2	Centrosomal protein of 135 kDa	CEP135	sp|Q66GS9|CP135_HUMAN Centrosomal protein of 135 kDa OS=Homo sapiens OX=9606 GN=CEP135 PE=1 SV=2	1	2	2	2	2	2	2	1.6	1.6	1.6	133.49	1140	1140	12												2													0.0053498	1.5381	139370	170860	1322900	893680	55442	174960	293270	397190	548030	121850	70590	106190	181510	142620	214240	1.6	32575000	2				3939	44062;52528	True;True	45974;54916	66301;78740	73541;87456	73541;87456
Q66K14	Q66K14	12	12	12	TBC1 domain family member 9B	TBC1D9B	sp|Q66K14|TBC9B_HUMAN TBC1 domain family member 9B OS=Homo sapiens OX=9606 GN=TBC1D9B PE=1 SV=3	1	12	12	12	12	12	12	12.5	12.5	12.5	140.52	1250	1250	11.4	2			1	1			1		2			1	2								1	2		0	100.83	2997000	3289700	3349800	3569600	1469300	3809900	3632700	3323800	3809800	3432700	2071500	3288400	2931400	3941600	3713600	12.5	495820000	13				3940	2698;9548;16782;17273;22421;29916;30757;46665;48347;51681;61820;70463	True;True;True;True;True;True;True;True;True;True;True;True	2785;9910;17414;17918;23292;31129;31994;48835;50580;54033;64560;73539	3968;14371;14372;25038;25740;33161;44813;46064;70440;72777;77490;92322;105102	4415;15968;15969;27791;28571;36801;49811;51163;78169;80767;86028;102613;116803	4415;15969;27791;28571;36801;49811;51163;78169;80767;86028;102613;116803
Q66K74	Q66K74	10	10	10	Microtubule-associated protein 1S;MAP1S heavy chain;MAP1S light chain	MAP1S	sp|Q66K74|MAP1S_HUMAN Microtubule-associated protein 1S OS=Homo sapiens OX=9606 GN=MAP1S PE=1 SV=2	1	10	10	10	10	10	10	17.3	17.3	17.3	112.21	1059	1059	15.6				1						1	1		1		2	1				1		1	2		0	244.25	2470200	2549200	2838700	2639200	1354200	2900300	3033600	2378900	2990300	2855300	1623900	2395100	2045400	3263600	2917000	17.3	466400000	12				3941	871;7594;8383;21837;23577;23578;26400;52463;54719;57321	True;True;True;True;True;True;True;True;True;True	900;7896;8715;22677;24490;24491;27447;54849;57183;59895	1300;11466;12709;32260;34915;34916;39268;39269;78638;81853;85720	1454;12687;14087;35786;38720;38721;38722;43566;43567;87334;90922;95281	1454;12687;14087;35786;38721;38722;43566;87334;90922;95281
Q66K89	Q66K89	3	3	3	Transcription factor E4F1	E4F1	sp|Q66K89|E4F1_HUMAN Transcription factor E4F1 OS=Homo sapiens OX=9606 GN=E4F1 PE=1 SV=2	1	3	3	3	3	3	3	5.1	5.1	5.1	83.495	784	784	9								1	1	1															0	49.083	311190	306550	333820	269230	113870	345350	316250	297880	319150	248060	190860	317830	314150	360930	300590	5.1	18690000	3				3942	8837;23984;67225	True;True;True	9182;24917;70182	13373;35508;100292	14837;39383;111436	14837;39383;111436
Q66LE6	Q66LE6	5	1	1	Serine/threonine-protein phosphatase 2A 55 kDa regulatory subunit B delta isoform	PPP2R2D	sp|Q66LE6|2ABD_HUMAN Serine/threonine-protein phosphatase 2A 55 kDa regulatory subunit B delta isoform OS=Homo sapiens OX=9606 GN=PPP2R2D PE=1 SV=1	1	5	1	1	5	1	1	16.3	5.1	5.1	52.042	453	453	12												1													0	4.4203	103510	110920	119570	96775	52202	140330	119910	97093	98995	108950	72067	122390	111660	141050	109970	16.3	56526000	1				3943	2540;9763;23976;31838;56120	True;False;False;False;False	2618;10129;24909;33133;58640	3724;14675;35500;47832;83990	4148;16310;39374;53124;93339	4148;16310;39374;53124;93339
Q66PJ3	Q66PJ3	4	4	4	ADP-ribosylation factor-like protein 6-interacting protein 4	ARL6IP4	sp|Q66PJ3|AR6P4_HUMAN ADP-ribosylation factor-like protein 6-interacting protein 4 OS=Homo sapiens OX=9606 GN=ARL6IP4 PE=1 SV=2	1	4	4	4	4	4	4	10.7	10.7	10.7	44.915	421	421	12.8								1			1	1								1					0	89.029	1122400	1279800	1293000	1048400	845370	1516200	1371000	1229900	1207200	1048400	908120	994260	927680	1151300	1108300	10.7	273750000	4				3944	23453;23504;53672;67633	True;True;True;True	24362;24415;56109;70611	34733;34808;80410;100959	38527;38605;89338;112188	38527;38605;89338;112188
Q676U5	Q676U5	8	8	8	Autophagy-related protein 16-1	ATG16L1	sp|Q676U5|A16L1_HUMAN Autophagy-related protein 16-1 OS=Homo sapiens OX=9606 GN=ATG16L1 PE=1 SV=2	1	8	8	8	8	8	8	19.6	19.6	19.6	68.264	607	607	15.4	1		1						1										1		1	1		2	0	117.42	2094700	2136600	2327700	2282900	1115000	2830100	2528800	2187100	2330000	2286300	1533200	2234800	1863500	2660100	2677300	19.6	338300000	8				3945	5575;5576;8426;18193;32738;58965;62438;66336	True;True;True;True;True;True;True;True	5800;5801;8759;18900;34068;61593;65195;69277	8407;8408;12764;27102;49174;88074;93123;99084	9303;9304;14147;30084;54582;97884;103497;110116	9303;9304;14147;30084;54582;97884;103497;110116
Q68CP4	Q68CP4	3	3	3	Heparan-alpha-glucosaminide N-acetyltransferase	HGSNAT	sp|Q68CP4|HGNAT_HUMAN Heparan-alpha-glucosaminide N-acetyltransferase OS=Homo sapiens OX=9606 GN=HGSNAT PE=1 SV=2	1	3	3	3	3	3	3	5.6	5.6	5.6	73.293	663	663	8.67	1			1																	1				0	157.31	639560	789890	938810	748800	351200	801910	896450	778140	841730	708300	418600	796630	532720	956910	798750	5.6	123330000	3				3946	19456;19871;38372	True;True;True	20208;20644;39890	28812;29417;57404	31969;32653;63727	31969;32653;63727
Q68CP9	Q68CP9	12	12	12	AT-rich interactive domain-containing protein 2	ARID2	sp|Q68CP9|ARID2_HUMAN AT-rich interactive domain-containing protein 2 OS=Homo sapiens OX=9606 GN=ARID2 PE=1 SV=2	1	12	12	12	12	12	12	8.3	8.3	8.3	197.39	1835	1835	10.1		1				2		1	1		1	2	1	3											0	42.517	2333700	3158400	2759500	2127500	1226300	3153700	2796100	2694400	2727400	1930900	2038700	2622700	1982200	3341900	2729900	8.3	378370000	12				3947	5155;13126;16580;17839;22749;34275;41685;46498;47855;50049;52727;67005	True;True;True;True;True;True;True;True;True;True;True;True	5364;13634;17205;18543;23634;35651;43326;48667;50065;52358;55127;69957	7783;19641;24761;26647;33651;51342;62276;70236;72079;75191;79050;99988	8618;21818;27480;29572;37346;56970;69079;77950;79982;83458;87799;111105	8618;21818;27480;29572;37346;56970;69079;77950;79982;83458;87799;111105
Q68CQ1	Q68CQ1	1	1	1	Maestro heat-like repeat-containing protein family member 7	MROH7	sp|Q68CQ1|MROH7_HUMAN Maestro heat-like repeat-containing protein family member 7 OS=Homo sapiens OX=9606 GN=MROH7 PE=2 SV=4	1	1	1	1	1	1	1	2.4	2.4	2.4	145.65	1323	1323	9									1																1	-2	168340	232420	211270	169650	19410	230160	207730	269630	233830	206590	143760	247470	158110	270510	283050	2.4	50463000	1	+			3948	5407	TRUE	5622	8143	9013	9013	468;469			2546	537;538	1144;1148			1138	1130;1137
Q68CQ4	Q68CQ4	6	6	6	Digestive organ expansion factor homolog	DIEXF	sp|Q68CQ4|DIEXF_HUMAN Digestive organ expansion factor homolog OS=Homo sapiens OX=9606 GN=DIEXF PE=1 SV=2	1	6	6	6	6	6	6	8.2	8.2	8.2	87.054	756	756	7.33		1	2				1						1			1									0	11.805	1940800	1777100	2011200	1657700	897800	2199600	2217600	1761800	1863100	1750800	1193300	1840100	1561000	2042500	1850500	8.2	123740000	6				3949	781;9851;11079;21359;30705;60647	True;True;True;True;True;True	809;10221;11486;22188;31942;63331	1140;14791;16575;31581;45983;90604	1278;16434;18410;35025;51071;100713	1278;16434;18410;35025;51071;100713
Q68CQ7	Q68CQ7	4	4	4	Glycosyltransferase 8 domain-containing protein 1	GLT8D1	sp|Q68CQ7|GL8D1_HUMAN Glycosyltransferase 8 domain-containing protein 1 OS=Homo sapiens OX=9606 GN=GLT8D1 PE=1 SV=2	1	4	4	4	4	4	4	13.7	13.7	13.7	41.935	371	371	8.25			1	1									2												0	9.3191	550030	642850	690310	582630	341430	686390	668430	625130	690520	665290	441590	673170	576880	733950	702340	13.7	37727000	5				3950	22807;37651;40043;48011	True;True;True;True	23693;39141;41641;50228	33732;56268;59987;72295	37432;62456;66554;80228;80229	37432;62456;66554;80228
Q68CZ1	Q68CZ1	2	2	2	Protein fantom	RPGRIP1L	sp|Q68CZ1|FTM_HUMAN Protein fantom OS=Homo sapiens OX=9606 GN=RPGRIP1L PE=1 SV=2	1	2	2	2	2	2	2	2	2	2	151.2	1315	1315	5.67				1		1	1																		0	8.347	149760	138170	169380	127110	64472	184180	160740	122680	130210	109740	95973	130590	90684	129050	117790	2	7287300	3				3951	17835;26560	True;True	18539;27613	26641;39509;39510	29563;43835;43836	29563;43835
Q68CZ2;Q63HR2	Q68CZ2	24;2	24;2	22;0	Tensin-3	TNS3	sp|Q68CZ2|TENS3_HUMAN Tensin-3 OS=Homo sapiens OX=9606 GN=TNS3 PE=1 SV=2	2	24	24	22	24	24	22	29.8	29.8	28.4	155.26	1445	1445;1409	15.9		1	2			1				3	2	1	1			1	2	5	3	1		1	4	3	0	323.31	25072000	26366000	26995000	22688000	13528000	35877000	28587000	24424000	26378000	24400000	20099000	22428000	18219000	26185000	27634000	29.8	3536600000	35				3952	1228;2609;5625;6149;8773;19190;19624;22076;22691;23402;25746;27660;28417;29462;30859;31680;33522;34606;38346;40096;48530;50351;54006;66869	True;True;True;True;True;True;True;True;True;True;True;True;True;True;True;True;True;True;True;True;True;True;True;True	1258;2689;5853;6391;9115;19930;20388;20389;22931;23575;24310;26754;28756;28757;29552;30654;32101;32953;34879;35996;39861;41694;50769;52667;52668;56444;69818	1824;3828;8476;9261;13254;28427;29066;29067;29068;29069;32622;33551;34665;38281;38282;41138;41139;42324;44129;46219;46220;47536;50344;51818;57370;60055;73021;75601;75602;80891;99800	2024;4260;9379;9380;10267;14698;31555;32270;32271;32272;32273;36190;37223;38451;38452;42463;42464;45639;45640;45641;46977;49067;51328;51329;52796;55867;57508;63691;66628;81045;83912;83913;83914;89872;110905	2024;4260;9380;10267;14698;31555;32270;36190;37223;38451;42463;45639;46977;49067;51329;52796;55867;57508;63691;66628;81045;83913;89872;110905				2547;2548	539;540;1203				595;819	656;692;780
Q68CZ6	Q68CZ6	6	6	6	HAUS augmin-like complex subunit 3	HAUS3	sp|Q68CZ6|HAUS3_HUMAN HAUS augmin-like complex subunit 3 OS=Homo sapiens OX=9606 GN=HAUS3 PE=1 SV=1	1	6	6	6	6	6	6	10.6	10.6	10.6	69.65	603	603	10.2	1							1	1	1		1									1				0	90.229	1121300	1029900	1140100	1184500	387400	1439500	1289400	1071600	1240200	1094100	747030	1126100	895300	1352700	1286100	10.6	114780000	6				3953	7266;16802;42887;49200;53975;53976	True;True;True;True;True;True	7555;17434;44570;51459;56412;56413	10956;25064;64098;73946;80849;80850	12146;27820;71093;82068;89827;89828	12146;27820;71093;82068;89827;89828
Q68D10	Q68D10	6	6	6	Protein SPT2 homolog	SPTY2D1	sp|Q68D10|SPT2_HUMAN Protein SPT2 homolog OS=Homo sapiens OX=9606 GN=SPTY2D1 PE=1 SV=3	1	6	6	6	6	6	6	10.8	10.8	10.8	75.598	685	685	9.86		1	1						2				2							1					0	81.784	1212300	1205800	1289600	1193100	543690	1578100	1400400	1229700	1245800	1106600	874790	1254100	1116500	1298300	1192600	10.8	212000000	9				3954	15849;18762;26269;48261;49992;69709	True;True;True;True;True;True	16459;19485;27311;50489;52301;72748	23733;27853;39087;72644;75119;75120;103957	26351;30916;30917;43366;43367;80616;83377;83378;115507	26351;30916;43366;80616;83377;115507
Q68D20	Q68D20	2	1	1	Protein PMS2CL	PMS2CL	sp|Q68D20|PMS2L_HUMAN Protein PMS2CL OS=Homo sapiens OX=9606 GN=PMS2CL PE=2 SV=1	1	2	1	1	2	1	1	15.5	11.9	11.9	20.908	193	193	12												1													0	12.096	45687	77210	91868	64857	44217	99710	84450	91020	82044	52817	57384	51547	40344	65199	54793	15.5	12894000	1				3955	5254;27718	True;False	5465;28818	7916;41222	8761;45726	8761;45726
Q68D91	Q68D91	4	4	4	Metallo-beta-lactamase domain-containing protein 2	MBLAC2	sp|Q68D91|MBLC2_HUMAN Metallo-beta-lactamase domain-containing protein 2 OS=Homo sapiens OX=9606 GN=MBLAC2 PE=1 SV=3	1	4	4	4	4	4	4	22.6	22.6	22.6	31.371	279	279	16.5												1	1							1	1				0	34.216	755660	984500	1014500	907180	453740	1013000	976830	907070	962530	1077200	611350	988190	775340	1059200	1293100	22.6	105300000	4				3956	23573;26885;32441;66516	True;True;True;True	24486;27951;33758;69462	34911;39975;48702;99345	38716;44352;54075;110405	38716;44352;54075;110405
Q68DE3	Q68DE3	1	1	1	Basic helix-loop-helix domain-containing protein KIAA2018	KIAA2018	sp|Q68DE3|USF3_HUMAN Basic helix-loop-helix domain-containing protein USF3 OS=Homo sapiens OX=9606 GN=USF3 PE=1 SV=4	1	1	1	1	1	1	1	0.5	0.5	0.5	241.65	2245	2245	7							1																		0.0061568	1.4814	117000	166820	150660	101160	108900	116450	119800	179980	148180	138990	87588	112340	116600	123360	155820	0.5	26319000	1				3957	67161	TRUE	70117	100204	111340	111340
Q68DH5	Q68DH5	2	2	2	LMBR1 domain-containing protein 2	LMBRD2	sp|Q68DH5|LMBD2_HUMAN G-protein coupled receptor-associated protein LMBRD2 OS=Homo sapiens OX=9606 GN=LMBRD2 PE=1 SV=1	1	2	2	2	2	2	2	2.9	2.9	2.9	81.171	695	695	14								1												1					0	10.65	581450	943620	956280	929070	538260	917150	1001900	983560	1050400	963720	502450	732690	539160	950840	1025400	2.9	41704000	2				3958	19200;33667	True;True	19944;35029	28446;50538	31574;56076	31574;56076
Q68DK2	Q68DK2	1	1	1	Zinc finger FYVE domain-containing protein 26	ZFYVE26	sp|Q68DK2|ZFY26_HUMAN Zinc finger FYVE domain-containing protein 26 OS=Homo sapiens OX=9606 GN=ZFYVE26 PE=1 SV=3	1	1	1	1	1	1	1	0.5	0.5	0.5	284.57	2539	2539	13													1												0.00015002	3.5751	166430	176240	201380	209130	88859	173200	210990	171740	235880	208180	109390	182390	158340	241160	229360	0.5	6135200	1				3959	39362	TRUE	40911	58904	65359	65359
Q68DK7	Q68DK7	1	1	1	Male-specific lethal 1 homolog	MSL1	sp|Q68DK7|MSL1_HUMAN Male-specific lethal 1 homolog OS=Homo sapiens OX=9606 GN=MSL1 PE=1 SV=3	1	1	1	1	1	1	1	2.9	2.9	2.9	67.128	614	614	8								1																	0	26.118	0	0	0	0	0	0	0	0	0	0	0	0	0	0	0	2.9	0	1				3960	41	TRUE	42	53	56	56
Q68DL7	Q68DL7	1	1	1	Uncharacterized protein C18orf63	C18orf63	sp|Q68DL7|CR063_HUMAN Uncharacterized protein C18orf63 OS=Homo sapiens OX=9606 GN=C18orf63 PE=2 SV=2	1	1	1	1	1	1	1	2.2	2.2	2.2	77.23	685	685	11											1														1	-2	494990	537780	672460	514330	475540	693780	672900	560150	565750	811710	446480	494800	449910	582310	860690	2.2	58873000	1	+			3961	63276	TRUE	66075	94418	104926	104926				2549;2550	541				41;43	38
Q68DQ2	Q68DQ2	11	11	11	Very large A-kinase anchor protein	CRYBG3	sp|Q68DQ2|CRBG3_HUMAN Very large A-kinase anchor protein OS=Homo sapiens OX=9606 GN=CRYBG3 PE=1 SV=3	1	11	11	11	11	11	11	6.8	6.8	6.8	330.63	2970	2970	10.9	1	1				2			2	1	1		1						1			1	1		0	146.86	1342800	1485200	1723500	1658800	750710	1852700	1776400	1549000	1755600	1389400	1144000	1475300	1283400	1813200	1554900	6.8	171640000	13				3962	9623;9625;12304;13699;17496;18060;19564;26070;32609;41084;50846	True;True;True;True;True;True;True;True;True;True;True	9986;9988;12784;14224;18146;18766;20322;27106;33935;42710;53177	14470;14472;14473;18445;20545;26045;26931;28959;38812;48973;61428;76320	16077;16079;16080;20500;22826;28906;29887;32129;43058;54362;68159;84738;84739	16077;16079;20500;22826;28906;29887;32129;43058;54362;68159;84739
Q68E01	Q68E01	5	5	5	Integrator complex subunit 3	INTS3	sp|Q68E01|INT3_HUMAN Integrator complex subunit 3 OS=Homo sapiens OX=9606 GN=INTS3 PE=1 SV=1	1	5	5	5	5	5	5	6.1	6.1	6.1	118.07	1043	1043	14							1	1							2				1	1					0	87.447	1032300	1098500	1171200	1101200	575250	1313200	1280600	1126000	1161800	1150500	793290	1180800	1147400	1322600	1166300	6.1	249220000	6				3963	13875;22841;25197;31026;41965	True;True;True;True;True	14407;23728;26196;32273;43617	20813;33781;33782;37481;46486;62686	23124;37484;37485;41590;51622;69521	23124;37485;41590;51622;69521
Q68EM7	Q68EM7	4	4	4	Rho GTPase-activating protein 17	ARHGAP17	sp|Q68EM7|RHG17_HUMAN Rho GTPase-activating protein 17 OS=Homo sapiens OX=9606 GN=ARHGAP17 PE=1 SV=1	1	4	4	4	4	4	4	8.2	8.2	8.2	95.436	881	881	13.5					1							1			1							1			0	109.33	2003600	2590500	2752200	2454200	1113500	3137400	2710200	2378000	2663000	2357100	1572900	2086700	1733800	2519800	2612400	8.2	379010000	5				3964	531;16126;21210;60045	True;True;True;True	549;16743;22034;62706	769;24144;31357;89680	864;26799;34775;99668;99669	864;26799;34775;99668
Q69YH5	Q69YH5	10	10	10	Cell division cycle-associated protein 2	CDCA2	sp|Q69YH5|CDCA2_HUMAN Cell division cycle-associated protein 2 OS=Homo sapiens OX=9606 GN=CDCA2 PE=1 SV=2	1	10	10	10	10	10	10	18.4	18.4	18.4	112.68	1023	1023	8.33	1	3	4									1										1	1	1	0	225.77	2042700	1743600	1837400	1474700	806110	2683300	1872000	1766800	1712400	1476000	1564900	1731600	1481300	1771100	1625300	18.4	276840000	13				3965	1081;2983;11381;12276;27053;27114;37903;53406;57954;58160	True;True;True;True;True;True;True;True;True;True	1109;3081;11804;12755;28122;28183;39407;55835;60556;60770	1624;4403;17040;17041;18412;40212;40213;40292;56714;80017;86625;86904	1807;4892;18918;18919;20466;44609;44610;44611;44700;62960;88903;96285;96596	1807;4892;18918;20466;44610;44700;62960;88903;96285;96596
Q69YL0	Q69YL0	1	1	1	Uncharacterized protein NCBP2-AS2	NCBP2-AS2	sp|Q69YL0|NCAS2_HUMAN Protein NCBP2AS2 OS=Homo sapiens OX=9606 GN=NCBP2AS2 PE=1 SV=1	1	1	1	1	1	1	1	14.1	14.1	14.1	10.89	99	99	13													1												0	48.784	215540	205440	203130	162740	106850	277400	258400	241820	218130	245590	152220	226780	206390	281050	230070	14.1	185930000	1				3966	38678	TRUE	40200	57863	64229	64229
Q69YN2	Q69YN2	10	10	10	CWF19-like protein 1	CWF19L1	sp|Q69YN2|C19L1_HUMAN CWF19-like protein 1 OS=Homo sapiens OX=9606 GN=CWF19L1 PE=1 SV=2	1	10	10	10	10	10	10	22.3	22.3	22.3	60.618	538	538	16					1			1			1	2					1		1			1	2	1	0	111.11	3708100	3840700	4407800	3740100	1889900	4987000	4475800	3814500	4224900	3570100	2776100	3528900	2863400	4356100	3628700	22.3	524390000	11				3967	9098;20090;20091;38682;39634;45587;47812;48810;50018;69523	True;True;True;True;True;True;True;True;True;True	9449;20877;20878;40204;41189;47724;50022;51058;52327;72554	13728;29738;29739;57868;59268;68925;72029;73406;75148;75149;103642	15265;33006;33007;64235;65759;76489;79927;81475;83409;83410;115158	15265;33006;33007;64235;65759;76489;79927;81475;83409;115158
Q69YN4	Q69YN4	11	11	11	Protein virilizer homolog	KIAA1429	sp|Q69YN4|VIR_HUMAN Protein virilizer homolog OS=Homo sapiens OX=9606 GN=VIRMA PE=1 SV=2	1	11	11	11	11	11	11	8.2	8.2	8.2	202.02	1812	1812	11.3		1			1	1	1		1	1	1		1						1		2				0	117.51	3641000	3730300	4150900	3890700	2236400	4696700	4075800	3676200	4152300	3904700	2615300	3512100	2687800	4215100	3888900	8.2	342460000	11				3968	8172;32820;37550;41799;48827;53424;54758;54870;59600;62339;62457	True;True;True;True;True;True;True;True;True;True;True	8494;34153;39033;43444;51075;55854;57223;57337;62252;65094;65215	12362;49309;56077;62429;73426;80060;81918;82062;89057;92999;93153	13690;54729;62246;69240;81497;88948;90994;91150;98987;103364;103534	13690;54729;62246;69240;81497;88948;90994;91150;98987;103364;103534					542					1583
Q69YQ0	Q69YQ0	16	15	15	Cytospin-A	SPECC1L	sp|Q69YQ0|CYTSA_HUMAN Cytospin-A OS=Homo sapiens OX=9606 GN=SPECC1L PE=1 SV=2	1	16	15	15	16	15	15	17.7	17.1	17.1	124.6	1117	1117	11.6	1	1	1		2	2		1		1				1				1	1	1	1		1	1	0	87.11	3721900	3203800	3259800	2943300	1823800	4949100	3381500	2924600	3395000	3691600	2624000	3145500	2673800	3703400	4202900	17.7	662590000	17				3969	2153;5739;5753;7089;12846;30923;34105;34575;35021;38003;40999;42371;53159;56303;58431;68155	True;False;True;True;True;True;True;True;True;True;True;True;True;True;True;True	2218;5969;5983;7372;13342;32166;35473;35965;36434;39511;42624;44039;55574;58827;61044;71153	3154;8658;8659;8678;10676;19244;46308;46309;51112;51775;52393;56863;61326;63263;79649;84242;87267;101714	3504;9585;9586;9587;9610;9611;11833;21370;51429;51430;56717;57462;58145;63127;68048;70150;88489;93620;96987;113030	3504;9585;9610;11833;21370;51430;56717;57462;58145;63127;68048;70150;88489;93620;96987;113030	470;471					660;671
Q6AI08	Q6AI08	8	8	8	HEAT repeat-containing protein 6	HEATR6	sp|Q6AI08|HEAT6_HUMAN HEAT repeat-containing protein 6 OS=Homo sapiens OX=9606 GN=HEATR6 PE=1 SV=1	1	8	8	8	8	8	8	8.6	8.6	8.6	128.78	1181	1181	10.1		1			1	1	1	1	1		2							1						1	0	76.108	1457500	1397300	1473800	1413400	668270	1667200	1594100	1361900	1516200	1470500	986670	1574900	1336600	1671900	1668900	8.6	167750000	10				3970	13931;13932;18705;28942;34298;48306;54957;54958	True;True;True;True;True;True;True;True	14466;14467;19427;30101;35675;50537;57427;57428;57429	20897;20898;27790;43136;51377;72716;72717;82192;82193;82194	23219;23220;30849;47901;57009;80698;80699;91293;91294;91295	23219;23220;30849;47901;57009;80698;91293;91295				2551					1131
Q6AI12	Q6AI12	1	1	1	Ankyrin repeat domain-containing protein 40	ANKRD40	sp|Q6AI12|ANR40_HUMAN Ankyrin repeat domain-containing protein 40 OS=Homo sapiens OX=9606 GN=ANKRD40 PE=1 SV=2	1	1	1	1	1	1	1	6	6	6	41.088	368	368	10										1															0	11.811	67426	84976	86252	73889	23240	120490	98747	79228	84325	63759	63135	64248	47459	74292	74120	6	11314000	1				3971	31702	TRUE	32981	47588	52850	52850
Q6AWC2	Q6AWC2	4	4	3	Protein WWC2	WWC2	sp|Q6AWC2|WWC2_HUMAN Protein WWC2 OS=Homo sapiens OX=9606 GN=WWC2 PE=1 SV=2	1	4	4	3	4	4	3	2.9	2.9	2.3	133.89	1192	1192	7.5	1				1	1												1							0.0011499	2.4764	236500	216280	218070	206950	132630	295710	218150	219480	217260	243770	168560	201340	195590	230760	259920	2.9	32049000	4				3972	32547;48998;61960;62555	True;True;True;True	33870;51250;64703;65314	48877;73663;92500;93319	54260;81757;102810;103731	54260;81757;102810;103731					543;1204					113;118
Q6BDS2	Q6BDS2	2	2	2	UHRF1-binding protein 1	UHRF1BP1	sp|Q6BDS2|URFB1_HUMAN UHRF1-binding protein 1 OS=Homo sapiens OX=9606 GN=UHRF1BP1 PE=1 SV=1	1	2	2	2	2	2	2	1.1	1.1	1.1	159.48	1440	1440	17												1										1			0.003478	1.8013	68816	55743	52862	55175	32357	50720	56600	55643	66042	67197	33352	96668	89122	80390	74953	1.1	24991000	2				3973	9292;9755	True;True	9648;10121	14013;14666	15575;16301	15575;16301
Q6DD87	Q6DD87	7	7	7	Zinc finger protein 787	ZNF787	sp|Q6DD87|ZN787_HUMAN Zinc finger protein 787 OS=Homo sapiens OX=9606 GN=ZNF787 PE=1 SV=4	1	7	7	7	7	7	7	31.7	31.7	31.7	40.428	382	382	17.1													2	2					1	1	1		1		0	323.31	2751500	2666800	3002100	2884100	992810	3660400	3301500	2802500	3163500	2906000	2008900	3140100	2793800	3475600	2977000	31.7	773550000	9				3974	2702;5690;22454;30815;34245;55449;65291	True;True;True;True;True;True;True	2790;5920;23325;32057;35621;57940;68181	3977;3978;8585;33204;46150;51301;82951;97463	4425;4426;4427;9508;36846;51255;56925;92180;108332	4426;9508;36846;51255;56925;92180;108332
Q6DD88	Q6DD88	16	16	16	Atlastin-3	ATL3	sp|Q6DD88|ATLA3_HUMAN Atlastin-3 OS=Homo sapiens OX=9606 GN=ATL3 PE=1 SV=1	1	16	16	16	16	16	16	34.4	34.4	34.4	60.541	541	541	11.6	1		2		1	1	1	2	1	1	2			1	2	1	2	1	1	1			1		0	227.71	16360000	18951000	20251000	17633000	13799000	24016000	20008000	17927000	18832000	19627000	13372000	15489000	11494000	19456000	22085000	34.4	3954300000	23				3975	3866;9523;10429;10759;11961;15647;17534;19069;22898;25606;33377;40901;47368;49068;56769;70319	True;True;True;True;True;True;True;True;True;True;True;True;True;True;True;True	4000;9885;10824;11161;12436;16249;18184;19806;23785;26610;34727;42526;49565;51323;59311;73388	5717;5718;14339;15671;15672;16133;17982;23429;26097;26098;28270;28271;33862;33863;38080;50128;50129;61202;71404;73761;84890;104906	6361;6362;15933;17417;17418;17918;19979;26016;28959;28960;31382;31383;31384;37568;37569;42244;55625;55626;67917;79241;81867;94332;116583	6362;15933;17417;17918;19979;26016;28959;31382;37569;42244;55626;67917;79241;81867;94332;116583
Q6DKI1	Q6DKI1	8	8	8	60S ribosomal protein L7-like 1	RPL7L1	sp|Q6DKI1|RL7L_HUMAN 60S ribosomal protein L7-like 1 OS=Homo sapiens OX=9606 GN=RPL7L1 PE=1 SV=2	1	8	8	8	8	8	8	36.9	36.9	36.9	29.669	255	255	13.9								1	1				1	2		3			1						0	80.848	3002500	2972200	3185600	2736500	1346900	4009800	3450000	2791600	3002300	2543500	2277200	2920800	2435700	3046700	2718700	36.9	648910000	9				3976	17653;28433;29970;30453;31981;33029;47581;60703	True;True;True;True;True;True;True;True	18325;29568;31185;31682;33283;34368;49785;63390	26308;42341;44890;45580;48034;49630;71711;90698;90699	29190;46996;49890;50634;53342;55084;79571;100821;100822	29190;46996;49890;50634;53342;55084;79571;100822
Q6DKJ4	Q6DKJ4	5	5	5	Nucleoredoxin	NXN	sp|Q6DKJ4|NXN_HUMAN Nucleoredoxin OS=Homo sapiens OX=9606 GN=NXN PE=1 SV=2	1	5	5	5	5	5	5	16.3	16.3	16.3	48.392	435	435	18.8																	2		1	1	1				0	87.663	6299400	5981400	6608200	6357200	1949900	8520600	7453500	5506400	6473000	5729700	4545500	6394600	4707500	7309400	6573500	16.3	709920000	5				3977	41046;42574;49314;52407;65968	True;True;True;True;True	42671;44249;51576;54793;68880	61382;63626;74103;78568;98495	68111;70550;82255;87261;109468	68111;70550;82255;87261;109468
Q6DKK2	Q6DKK2	7	7	7	Tetratricopeptide repeat protein 19, mitochondrial	TTC19	sp|Q6DKK2|TTC19_HUMAN Tetratricopeptide repeat protein 19, mitochondrial OS=Homo sapiens OX=9606 GN=TTC19 PE=1 SV=4	1	7	7	7	7	7	7	25.5	25.5	25.5	42.456	380	380	9			1	2			1				1		1	1		1									0	53.897	7053100	7896300	8905700	7755300	4452400	8862600	8600200	6396300	7859800	8195600	5193400	6554000	5539000	8157200	8757600	25.5	1334600000	10				3978	16167;16437;26584;33547;36296;41363;48840	True;True;True;True;True;True;True	16785;17060;27637;34905;37756;42994;51089	24211;24563;39539;50377;54297;61799;61800;73446	26872;27268;43868;43869;43870;55904;60284;68558;68559;81518	26872;27268;43870;55904;60284;68558;81518		534;535			544;545		143;146			136;138
Q6DN90;Q9UPP2	Q6DN90	6;1	6;1	5;0	IQ motif and SEC7 domain-containing protein 1	IQSEC1	sp|Q6DN90|IQEC1_HUMAN IQ motif and SEC7 domain-containing protein 1 OS=Homo sapiens OX=9606 GN=IQSEC1 PE=1 SV=1	2	6	6	5	6	6	5	9.3	9.3	8.6	108.31	963	963;1182	7.71	2						2	1		1										1					0	102.83	1362800	1704100	1855100	1992800	2169700	1685100	1742700	1723200	1971300	1616200	1046100	1342800	1156600	1542500	1607100	9.3	129910000	8				3979	27570;27801;51168;55958;56256;66589	True;True;True;True;True;True	28658;28905;53512;58471;58779;69535	40970;41343;76798;83697;84180;84181;99439	45449;45856;85253;93011;93553;93554;110506;110507	45449;45856;85253;93011;93553;110506
Q6EMK4	Q6EMK4	1	1	1	Vasorin	VASN	sp|Q6EMK4|VASN_HUMAN Vasorin OS=Homo sapiens OX=9606 GN=VASN PE=1 SV=1	1	1	1	1	1	1	1	1.9	1.9	1.9	71.712	673	673	3			1																						0	11.725	79741	86436	102860	132590	57298	108470	106810	108540	133700	102070	60737	115700	103820	144280	101070	1.9	38575000	1				3980	19106	TRUE	19843	28315	31434	31434
Q6FI81	Q6FI81	16	16	16	Anamorsin	CIAPIN1	sp|Q6FI81|CPIN1_HUMAN Anamorsin OS=Homo sapiens OX=9606 GN=CIAPIN1 PE=1 SV=2	1	16	16	16	16	16	16	54.5	54.5	54.5	33.582	312	312	14.9				1	1			2				1			1	4	3	1	1	1		1	1		0	117.66	51368000	52561000	55611000	49491000	26531000	62574000	58984000	51512000	50465000	49601000	38055000	48338000	44003000	57687000	55247000	54.5	5369100000	21				3981	8131;15609;17283;18195;18251;18542;25812;34886;40331;45191;49381;53572;58072;58074;65696;67184	True;True;True;True;True;True;True;True;True;True;True;True;True;True;True;True	8452;16208;17929;18902;18958;19260;26822;36296;41933;47323;51645;56006;60677;60679;68599;70140	12308;23369;23370;25753;27104;27169;27582;38391;38392;52224;60371;68438;74200;80267;86775;86777;98049;100234	13629;13630;25948;25949;28584;28585;30086;30159;30619;42584;42585;57956;66979;75953;75954;82358;89189;96455;96457;108975;111373	13629;25949;28584;30086;30159;30619;42585;57956;66979;75954;82358;89189;96455;96457;108975;111373
Q6FIF0	Q6FIF0	3	3	3	AN1-type zinc finger protein 6	ZFAND6	sp|Q6FIF0|ZFAN6_HUMAN AN1-type zinc finger protein 6 OS=Homo sapiens OX=9606 GN=ZFAND6 PE=1 SV=2	1	3	3	3	3	3	3	21.6	21.6	21.6	22.555	208	208	13.5	1											1							1			1			0	14.6	1473900	1807400	1967500	1430800	806470	2161300	1897900	1824700	1874500	1236900	1257400	1247400	1096200	1663400	1276900	21.6	149240000	5				3982	5629;18016;70410	True;True;True	5857;18721;73484	8480;26874;105027;105028	9384;29823;116718;116719;116720	9384;29823;116719		536					2
Q6GMV2	Q6GMV2	6	6	6	SET and MYND domain-containing protein 5	SMYD5	sp|Q6GMV2|SMYD5_HUMAN SET and MYND domain-containing protein 5 OS=Homo sapiens OX=9606 GN=SMYD5 PE=1 SV=2	1	6	6	6	6	6	6	20.8	20.8	20.8	47.34	418	418	16.2		1												2			3	2			1			1	0	71.954	3098400	3050600	3273900	3242600	1465700	3957000	3675800	2881900	3282000	3026900	2355700	3484100	3233400	3796000	3393500	20.8	805280000	11				3983	4077;11136;18466;35738;37426;59480	True;True;True;True;True;True	4222;11545;11546;19179;37178;38907;62125	6055;16660;16661;16662;16663;16664;27472;53361;55894;88850	6722;18498;18499;18500;18501;18502;18503;30499;59237;62050;98752	6722;18503;30499;59237;62050;98752				2552					117
Q6GMV3	Q6GMV3	6	6	6	Putative peptidyl-tRNA hydrolase PTRHD1	PTRHD1	sp|Q6GMV3|PTRD1_HUMAN Putative peptidyl-tRNA hydrolase PTRHD1 OS=Homo sapiens OX=9606 GN=PTRHD1 PE=1 SV=1	1	6	6	6	6	6	6	70	70	70	15.805	140	140	8.11	2	1				1		1	1					1	1		1								0	91.617	4027800	4711100	5222400	5336100	3226600	5883300	6163300	5365400	5734700	5472700	3826600	4250300	4029300	5864700	6355800	70	1930900000	10				3984	10383;11414;14756;16454;45622;67788	True;True;True;True;True;True	10778;11837;15315;17077;47760;70771	15612;15613;17091;17092;22075;24586;24587;68973;101196	17348;17349;18974;18975;24522;27293;27294;27295;76542;112456	17348;18975;24522;27293;76542;112456
Q6GQQ9	Q6GQQ9	7	7	7	OTU domain-containing protein 7B	OTUD7B	sp|Q6GQQ9|OTU7B_HUMAN OTU domain-containing protein 7B OS=Homo sapiens OX=9606 GN=OTUD7B PE=1 SV=1	1	7	7	7	7	7	7	11.2	11.2	11.2	92.525	843	843	10.4				1			1	1	2			1												1	0	89.362	688190	723630	844640	753030	416480	913310	825940	712050	798160	687930	551380	656440	459570	701710	741900	11.2	181600000	7				3985	18790;19073;29161;47066;47850;59472;68432	True;True;True;True;True;True;True	19514;19810;30341;49257;50060;62115;71433	27885;28276;43550;71009;72074;88828;102100	30952;31389;48376;78804;79977;98724;113463	30952;31389;48376;78804;79977;98724;113463
Q6GYQ0	Q6GYQ0	4	4	4	Ral GTPase-activating protein subunit alpha-1	RALGAPA1	sp|Q6GYQ0|RGPA1_HUMAN Ral GTPase-activating protein subunit alpha-1 OS=Homo sapiens OX=9606 GN=RALGAPA1 PE=1 SV=1	1	4	4	4	4	4	4	2.5	2.5	2.5	229.83	2036	2036	12.8				1				2							1					1		1			0	6.541	2835200	3269300	3107200	5359600	1752400	3183200	4142900	3968400	4862000	3450700	1633800	4201100	3403300	3722600	3304700	2.5	649370000	6				3986	7355;27653;58173;62845	True;True;True;True	7649;28749;60783;65625	11111;11112;41127;86922;93763;93764	12308;12309;45628;96619;104202;104203	12308;45628;96619;104202					546					798
Q6I9Y2	Q6I9Y2	8	8	8	THO complex subunit 7 homolog	THOC7	sp|Q6I9Y2|THOC7_HUMAN THO complex subunit 7 homolog OS=Homo sapiens OX=9606 GN=THOC7 PE=1 SV=3	1	8	8	8	8	8	8	36.3	36.3	36.3	23.743	204	204	11.3	1			1			2		1		1									1	1	1			0	157.42	3828500	4370500	4592100	3813000	2305300	5690300	4857700	4475900	4346600	3965900	3300700	3495600	2998200	4252900	4180500	36.3	557190000	9				3987	16612;16692;17623;23289;39133;46549;52482;68283	True;True;True;True;True;True;True;True	17238;17321;18289;24194;40675;48719;54870;71282	24807;24924;26254;34494;58559;58560;70306;78681;101889	27531;27664;29130;38268;64991;64992;78025;87387;113223	27531;27664;29130;38268;64992;78025;87387;113223
Q6IA69	Q6IA69	5	5	5	Glutamine-dependent NAD(+) synthetase	NADSYN1	sp|Q6IA69|NADE_HUMAN Glutamine-dependent NAD(+) synthetase OS=Homo sapiens OX=9606 GN=NADSYN1 PE=1 SV=3	1	5	5	5	5	5	5	8.2	8.2	8.2	79.284	706	706	9.6			1							1	1	2													0	15.855	987140	1115800	1202200	1009500	606310	1179900	1335600	1040800	1135900	1127700	658960	1035500	847910	1184100	1194600	8.2	126960000	5				3988	2044;8486;17933;43049;69008	True;True;True;True;True	2106;8819;18637;44737;72031	3015;12829;26771;64367;102935	3350;14216;29708;71406;114390	3350;14216;29708;71406;114390
Q6IA86	Q6IA86	11	11	11	Elongator complex protein 2	ELP2	sp|Q6IA86|ELP2_HUMAN Elongator complex protein 2 OS=Homo sapiens OX=9606 GN=ELP2 PE=1 SV=2	1	11	11	11	11	11	11	19.1	19.1	19.1	92.499	826	826	15.2									1			1	1	4		1	1	1		1	1				0	160.83	9438300	9975200	11224000	10605000	4545200	11741000	11200000	9002600	10722000	10719000	6678000	10503000	9288100	11892000	11708000	19.1	918460000	14				3989	7442;11068;25589;27716;29885;29886;30764;47870;58552;61449;67976	True;True;True;True;True;True;True;True;True;True;True	7739;11475;26593;28816;31097;31098;32001;50083;61169;64166;70967	11255;11256;16561;38058;41220;44766;44767;46071;72119;87441;91776;101470	12461;12462;18394;42219;45724;49762;49763;51170;51171;80027;80028;97189;102013;112758	12461;18394;42219;45724;49762;49763;51170;80027;97189;102013;112758
Q6IAA8	Q6IAA8	5	5	5	Ragulator complex protein LAMTOR1	LAMTOR1	sp|Q6IAA8|LTOR1_HUMAN Ragulator complex protein LAMTOR1 OS=Homo sapiens OX=9606 GN=LAMTOR1 PE=1 SV=2	1	5	5	5	5	5	5	49.1	49.1	49.1	17.745	161	161	10.8				3						1	1		1					1				1			0	149.51	2212800	2552400	2779300	2656200	1820400	2809400	2811900	2559000	2993000	3038700	1564700	2437000	2228500	3052500	3310000	49.1	660680000	10				3990	4421;36261;59529;59725;63737	True;True;True;True;True	4575;37720;62179;62180;62378;66554	6574;6575;54242;88922;88923;88924;89244;95149	7284;7285;7286;60222;98828;98829;98830;99193;105756;105757	7284;60222;98829;99193;105756				2553					82
Q6IAN0	Q6IAN0	3	3	3	Dehydrogenase/reductase SDR family member 7B	DHRS7B	sp|Q6IAN0|DRS7B_HUMAN Dehydrogenase/reductase SDR family member 7B OS=Homo sapiens OX=9606 GN=DHRS7B PE=1 SV=2	1	3	3	3	3	3	3	10.8	10.8	10.8	35.119	325	325	13							1	1																1	0	16.701	551740	730770	739980	672750	384040	676190	789450	710580	649860	796300	471440	585370	598090	745140	730990	10.8	93360000	3				3991	17412;27364;44623	True;True;True	18059;28442;46658	25925;40667;67398	28775;45108;74777	28775;45108;74777		537;538	163		1205		206;209	199		207
Q6IB77	Q6IB77	1	1	1	Glycine N-acyltransferase	GLYAT	sp|Q6IB77|GLYAT_HUMAN Glycine N-acyltransferase OS=Homo sapiens OX=9606 GN=GLYAT PE=1 SV=3	1	1	1	1	1	1	1	6.1	6.1	6.1	33.924	296	296	19																			2						1	-2	1390000	1644500	1614200	1932300	1396200	1706800	1754700	1714800	1795900	1616000	1641200	1578900	1573400	1771000	1603200	6.1	355370000	2	+			3992	31654	TRUE	32920;32921	47490;47491	52748;52749	52748	472	539;540;541	164		547;1206	141	136;137;140	135		134;144
Q6IBS0	Q6IBS0	17	14	14	Twinfilin-2	TWF2	sp|Q6IBS0|TWF2_HUMAN Twinfilin-2 OS=Homo sapiens OX=9606 GN=TWF2 PE=1 SV=2	1	17	14	14	17	14	14	56.2	50.1	50.1	39.548	349	349	12.2	1		2	3				1	5				1		2	2					1	4		1	0	323.31	12682000	13385000	14309000	12389000	7900700	15957000	14448000	12185000	13421000	13195000	9356300	13409000	11385000	14378000	14384000	56.2	4459600000	26				3993	3182;7530;9690;28882;28883;29151;36589;38424;38850;44210;44213;44892;59934;67753;67754;68308;69524	True;True;True;True;True;True;True;True;True;False;False;True;True;True;True;True;False	3285;3286;7829;10056;30038;30039;30331;38054;39944;40378;46152;46156;46982;62591;70735;70736;71307;72555	4700;4701;4702;4703;11370;14583;43031;43032;43033;43538;43539;54751;57493;58123;58124;58125;66555;66560;67906;89517;89518;101125;101126;101127;101920;103643	5232;5233;5234;5235;12583;16208;47784;47785;47786;48363;48364;48365;60808;60809;63825;64509;64510;64511;73828;73833;75349;99491;99492;112374;112375;112376;112377;113256;115159	5232;12583;16208;47784;47785;48365;60808;63825;64511;73828;73833;75349;99491;112374;112377;113256;115159		542					2
Q6IBW4	Q6IBW4	7	7	7	Condensin-2 complex subunit H2	NCAPH2	sp|Q6IBW4|CNDH2_HUMAN Condensin-2 complex subunit H2 OS=Homo sapiens OX=9606 GN=NCAPH2 PE=1 SV=1	1	7	7	7	7	7	7	18.5	18.5	18.5	68.226	605	605	13			1	1						1				1	1							1	1		0	209.62	1183800	1250400	1271300	1115500	548210	1500000	1340000	1215800	1220400	1099500	958410	1071900	1011700	1274300	1148000	18.5	208180000	7				3994	5051;13376;13377;18764;22693;32301;49582	True;True;True;True;True;True;True	5254;13889;13890;19487;23577;33612;51853	7622;20022;20023;27855;33553;48493;74473	8443;22229;22230;30919;37225;53846;82657	8443;22229;22230;30919;37225;53846;82657
Q6IEG0	Q6IEG0	2	2	2	U11/U12 small nuclear ribonucleoprotein 48 kDa protein	SNRNP48	sp|Q6IEG0|SNR48_HUMAN U11/U12 small nuclear ribonucleoprotein 48 kDa protein OS=Homo sapiens OX=9606 GN=SNRNP48 PE=1 SV=2	1	2	2	2	2	2	2	8	8	8	39.965	339	339	11											2														0	28.072	208290	172510	197380	217700	72444	252940	245820	173120	194980	170940	120620	237550	219990	246100	198250	8	21857000	2				3995	40448;59582	True;True	42054;62234	60532;89031	67157;98958	67157;98958
Q6IMI4	Q6IMI4	1	1	1	Sulfotransferase 6B1	SULT6B1	sp|Q6IMI4|ST6B1_HUMAN Sulfotransferase 6B1 OS=Homo sapiens OX=9606 GN=SULT6B1 PE=2 SV=2	1	1	1	1	1	1	1	5	5	5	34.918	303	303	1	1																								1	-2	81750	81450	81168	76199	51697	82267	84796	106440	95858	78565	61324	88616	76940	107190	89306	5	89339000	1	+			3996	55854	TRUE	58362	83547	92839	92839	473;474;475				1207	6;17;19				10
Q6IN84	Q6IN84	6	6	6	rRNA methyltransferase 1, mitochondrial	MRM1	sp|Q6IN84|MRM1_HUMAN rRNA methyltransferase 1, mitochondrial OS=Homo sapiens OX=9606 GN=MRM1 PE=1 SV=1	1	6	6	6	6	6	6	24.6	24.6	24.6	38.638	353	353	12.5									2		1			1	1		1								0	52.045	7474500	5703200	6267100	7185600	2129600	8763400	10004000	5748900	6771100	6579400	4334800	8391400	7040400	9541400	6979700	24.6	410140000	7				3997	10636;13654;39171;52707;52990;54483	True;True;True;True;True;True	11034;14177;40715;55105;55401;56932	15952;20470;58629;79021;79431;81516	17724;22733;65065;65066;87768;88239;90544	17724;22733;65066;87768;88239;90544
Q6IN85	Q6IN85	6	6	3	Serine/threonine-protein phosphatase 4 regulatory subunit 3A	SMEK1	sp|Q6IN85|P4R3A_HUMAN Serine/threonine-protein phosphatase 4 regulatory subunit 3A OS=Homo sapiens OX=9606 GN=PPP4R3A PE=1 SV=1	1	6	6	3	6	6	3	9.8	9.8	6.1	95.367	833	833	16.4							1						1			1	1		1	1			1		0	18.423	4465400	4728300	5096100	4802400	2220400	5774400	5333000	4362500	4877400	4139700	3350100	4755200	3589500	5219900	4730000	9.8	325920000	8				3998	2585;20063;31863;46822;60987;68198	True;True;True;True;True;True	2666;20849;33160;49001;63678;71197	3798;3799;29701;47868;70670;91064;101774	4226;4227;32964;32965;53162;78424;101231;113095	4226;32965;53162;78424;101231;113095
Q6IPM2	Q6IPM2	1	1	1	IQ domain-containing protein E	IQCE	sp|Q6IPM2|IQCE_HUMAN IQ domain-containing protein E OS=Homo sapiens OX=9606 GN=IQCE PE=1 SV=2	1	1	1	1	1	1	1	1.7	1.7	1.7	77.297	695	695	6						1																			0.0098702	1.2606	80170	89602	90243	68887	41062	101290	93554	91195	81369	86817	52629	100120	70301	96866	77311	1.7	5225800	1				3999	12197	TRUE	12676	18301	20347	20347
Q6IQ19	Q6IQ19	2	2	2	Centriole, cilia and spindle-associated protein	CCSAP	sp|Q6IQ19|CCSAP_HUMAN Centriole, cilia and spindle-associated protein OS=Homo sapiens OX=9606 GN=CCSAP PE=1 SV=2	1	2	2	2	2	2	2	7.8	7.8	7.8	30.216	270	270	17.5													1									1			0.0094761	1.2783	0	0	0	0	0	0	0	0	0	0	0	0	0	0	0	7.8	0	2				4000	19450;68327	True;True	20202;71326	28802;101943	31959;113282	31959;113282
Q6IQ21	Q6IQ21	2	2	2	Zinc finger protein 770	ZNF770	sp|Q6IQ21|ZN770_HUMAN Zinc finger protein 770 OS=Homo sapiens OX=9606 GN=ZNF770 PE=1 SV=1	1	2	2	2	2	2	2	3.2	3.2	3.2	80.006	691	691	9.5							1					1													0	7.6291	99475	126370	140290	142260	59388	139240	138710	130420	140050	111930	86807	136880	103040	145680	113950	3.2	20377000	2				4001	29145;67578	True;True	30325;70551	43531;100845	48356;112064	48356;112064
Q6IQ22	Q6IQ22	4	4	4	Ras-related protein Rab-12	RAB12	sp|Q6IQ22|RAB12_HUMAN Ras-related protein Rab-12 OS=Homo sapiens OX=9606 GN=RAB12 PE=1 SV=3	1	4	4	4	4	4	4	13.9	13.9	13.9	27.248	244	244	13.2	1											1							1		1				0	6.8675	1750500	2378300	2533600	1845000	1440600	2502900	2388000	1951600	2203300	1984200	1360400	1608300	1133000	1907200	2214700	13.9	69276000	4				4002	11686;20901;42178;43288	True;True;True;True	12141;21714;43840;45025	17572;30922;62998;64817	19517;34307;69861;71898	19517;34307;69861;71898
Q6IQ23	Q6IQ23	6	6	6	Pleckstrin homology domain-containing family A member 7	PLEKHA7	sp|Q6IQ23|PKHA7_HUMAN Pleckstrin homology domain-containing family A member 7 OS=Homo sapiens OX=9606 GN=PLEKHA7 PE=1 SV=2	1	6	6	6	6	6	6	6.7	6.7	6.7	127.13	1121	1121	15.3				1				1				1								1				2	0	27.897	423090	485570	538770	504660	252810	597780	546180	514950	513080	495100	295650	497110	473870	509800	551110	6.7	165110000	6				4003	11979;12117;17923;39354;41358;57333	True;True;True;True;True;True	12454;12595;18627;40903;42989;59907	18004;18200;26758;58895;61794;85738	20001;20233;29692;65350;68553;95302	20001;20233;29692;65350;68553;95302
Q6IQ49	Q6IQ49	3	3	3	Protein SDE2 homolog	SDE2	sp|Q6IQ49|SDE2_HUMAN Replication stress response regulator SDE2 OS=Homo sapiens OX=9606 GN=SDE2 PE=1 SV=1	1	3	3	3	3	3	3	8.6	8.6	8.6	49.741	451	451	18.2				1																		1	1	1	0	49.416	1380800	1376200	1380100	1236000	607120	1848700	1483900	1382600	1375000	1178300	1065200	1258800	1149600	1509800	1284600	8.6	158220000	4				4004	18424;40969;67849	True;True;True	19137;42594;70833	27417;27418;61286;101276	30438;30439;68005;112544	30439;68005;112544					548					274
Q6JQN1	Q6JQN1	8	8	8	Acyl-CoA dehydrogenase family member 10	ACAD10	sp|Q6JQN1|ACD10_HUMAN Acyl-CoA dehydrogenase family member 10 OS=Homo sapiens OX=9606 GN=ACAD10 PE=1 SV=1	1	8	8	8	8	8	8	8.5	8.5	8.5	118.83	1059	1059	14					1			2				1		1				1					1	1	0	53.772	928720	1135500	1166800	1015600	482420	1139700	1154800	1049300	1088700	994150	643630	989050	840660	1110500	989560	8.5	121550000	9				4005	1898;1899;6196;24038;25003;30810;38279;62630	True;True;True;True;True;True;True;True	1953;1954;6441;24974;25993;32052;39793;65398	2792;2793;9320;35605;37185;46144;57261;93439	3097;3098;10335;39491;41269;41270;51249;63575;103862	3097;3098;10335;39491;41270;51249;63575;103862
Q6K0P9;Q16666	Q6K0P9;Q16666	2;1	2;1	2;1	Pyrin and HIN domain-containing protein 1;Gamma-interferon-inducible protein 16	PYHIN1;IFI16	sp|Q6K0P9|IFIX_HUMAN Pyrin and HIN domain-containing protein 1 OS=Homo sapiens OX=9606 GN=PYHIN1 PE=1 SV=1;sp|Q16666|IF16_HUMAN Gamma-interferon-inducible protein 16 OS=Homo sapiens OX=9606 GN=IFI16 PE=1 SV=3	2	2	2	2	2	2	2	5.9	5.9	5.9	55.065	492	492;785	10.5									1			1													0.00014941	3.4594	89808	78613	90849	92081	24352	78048	92301	88955	129170	79867	32197	131970	136630	123430	108400	5.9	17748000	2				4006	17982;25467	True;True	18687;26470	26829;37858	29770;42002	29770;42002	476					387
Q6KC79	Q6KC79	17	17	17	Nipped-B-like protein	NIPBL	sp|Q6KC79|NIPBL_HUMAN Nipped-B-like protein OS=Homo sapiens OX=9606 GN=NIPBL PE=1 SV=2	1	17	17	17	17	17	17	8.8	8.8	8.8	316.05	2804	2804	14.7				1	1	1	1	1		1	3					1				2	2	1	1	2	0	288.84	8605500	10076000	10304000	8863500	5315900	11218000	10167000	8096500	9708400	9044900	6298500	7354300	5885900	9512600	10252000	8.8	932870000	22				4007	4316;10187;13461;30630;34205;35880;39232;41625;43309;44323;47858;50032;51152;54138;57483;58506;70826	True;True;True;True;True;True;True;True;True;True;True;True;True;True;True;True;True	4464;10571;13977;31866;35581;37329;40777;43265;45050;46297;50068;52341;53495;56579;60064;61121;73909	6422;6423;15294;20153;45877;51248;53603;58711;62189;64856;66782;72082;75170;76778;81074;85944;87376;105654	7123;7124;17000;22371;50956;56870;59517;65151;65152;68984;68985;71939;74089;74090;79985;83432;83433;85233;90078;95532;97107;117434	7123;17000;22371;50956;56870;59517;65151;68984;71939;74089;79985;83432;85233;90078;95532;97107;117434
Q6L8Q7	Q6L8Q7	10	10	10	2,5-phosphodiesterase 12	PDE12	sp|Q6L8Q7|PDE12_HUMAN 2,5-phosphodiesterase 12 OS=Homo sapiens OX=9606 GN=PDE12 PE=1 SV=2	1	10	10	10	10	10	10	28.1	28.1	28.1	67.351	609	609	15.5										1	1	2		2	1	2	1			1	1		1		0	220.43	8687000	9680200	10253000	10435000	5174500	12188000	10706000	9401800	10730000	9178900	7047000	8620600	7451000	10552000	9974200	28.1	902270000	15				4008	13747;16761;17431;29785;41424;46344;57732;62943;68201;69640	True;True;True;True;True;True;True;True;True;True	14275;17391;18078;30994;43055;48511;60325;65732;71200;72677	20628;25006;25007;25951;44613;44614;61900;70041;86306;93950;101778;103840;103841	22922;27756;27757;28802;49598;49599;68671;77725;95929;95930;95931;104407;113100;115379;115380	22922;27757;28802;49598;68671;77725;95929;104407;113100;115380
Q6MZM0	Q6MZM0	1	1	1	Hephaestin-like protein 1	HEPHL1	sp|Q6MZM0|HPHL1_HUMAN Ferroxidase HEPHL1 OS=Homo sapiens OX=9606 GN=HEPHL1 PE=1 SV=2	1	1	1	1	1	1	1	1.4	1.4	1.4	131.6	1159	1159	14														1											1	-2	45144	38371	34261	38091	9648.6	52986	48545	47371	36510	50339	33131	51141	62273	57373	44146	1.4	4112100	1	+			4009	48329	TRUE	50561	72749	80736	80736	477				549	862				856
Q6MZP7	Q6MZP7	2	2	2	Protein lin-54 homolog	LIN54	sp|Q6MZP7|LIN54_HUMAN Protein lin-54 homolog OS=Homo sapiens OX=9606 GN=LIN54 PE=1 SV=3	1	2	2	2	2	2	2	3.7	3.7	3.7	79.493	749	749	12.5												1	1												0	11.337	303280	305440	332640	294680	135400	381400	326550	323870	343740	322830	226290	342530	333090	347870	338580	3.7	39472000	2				4010	40141;61192	True;True	41739;63891	60109;91349	66686;101540	66686;101540
Q6N043;Q86YH2	Q6N043	5;1	3;0	3;0	Zinc finger protein 280D	ZNF280D	sp|Q6N043|Z280D_HUMAN Zinc finger protein 280D OS=Homo sapiens OX=9606 GN=ZNF280D PE=1 SV=3	2	5	3	3	5	3	3	7	4.3	4.3	109.28	979	979;543	11.3		1										1								1					0	22.715	1070300	895160	1014700	936220	241930	1111800	1098300	977070	1016100	1050000	549440	1240700	1082100	1353600	1106100	7	445420000	3				4011	29859;43014;45972;52861;58124	True;False;False;True;True	31071;44703;48116;55265;60732	44732;64323;69463;79240;86849	49726;71356;77081;88021;96535	49726;71356;77081;88021;96535				2554					407
Q6N063	Q6N063	3	3	3	2-oxoglutarate and iron-dependent oxygenase domain-containing protein 2	OGFOD2	sp|Q6N063|OGFD2_HUMAN 2-oxoglutarate and iron-dependent oxygenase domain-containing protein 2 OS=Homo sapiens OX=9606 GN=OGFOD2 PE=2 SV=2	1	3	3	3	3	3	3	14	14	14	38.996	350	350	11.5					1	1					1													1	0	101.51	1156200	1394800	1539200	1310700	762180	1584700	1574100	1291300	1553900	1596100	871930	1243000	1047100	1666200	1649900	14	277670000	5				4012	9944;13247;68915	True;True;True	10320;13757;71934	14950;14951;19830;102793	16614;16615;22024;114233;114234	16614;22024;114233
Q6N069	Q6N069	9	3	3	N-alpha-acetyltransferase 16, NatA auxiliary subunit	NAA16	sp|Q6N069|NAA16_HUMAN N-alpha-acetyltransferase 16, NatA auxiliary subunit OS=Homo sapiens OX=9606 GN=NAA16 PE=1 SV=2	1	9	3	3	9	3	3	9.3	3.2	3.2	101.46	864	864	6.67	1					1							1												0	6.204	981850	1155000	1286900	922620	619880	1171000	1106100	1006400	1065100	1055900	688330	922370	753030	1000300	1188700	9.3	112920000	3				4013	4517;11014;11405;11726;13535;14006;20774;35582;52514	True;False;False;False;False;True;False;False;True	4674;11420;11828;12184;14053;14054;14546;21584;37018;54902	6718;16492;17079;17641;20287;20288;20289;20290;21009;30736;53145;78719	7440;18321;18962;19594;22526;22527;22528;22529;23349;34102;58990;87432	7440;18321;18962;19594;22529;23349;34102;58990;87432				2555;2556					51;464
Q6N075	Q6N075	2	2	2	Molybdate-anion transporter	MFSD5	sp|Q6N075|MFSD5_HUMAN Molybdate-anion transporter OS=Homo sapiens OX=9606 GN=MFSD5 PE=1 SV=2	1	2	2	2	2	2	2	4.9	4.9	4.9	49.764	450	450	8.33				1	1											1									0	4.9257	1421200	1468900	1409000	1499000	717960	1750400	1597200	1560000	1600800	1707800	1080600	1488400	1376900	1773100	1764300	4.9	124730000	4				4014	1181;66446	True;True	1211;69390	1772;99240;99241	1968;110285;110286;110287	1968;110285
Q6NS38	Q6NS38	2	2	2	Alpha-ketoglutarate-dependent dioxygenase alkB homolog 2	ALKBH2	sp|Q6NS38|ALKB2_HUMAN DNA oxidative demethylase ALKBH2 OS=Homo sapiens OX=9606 GN=ALKBH2 PE=1 SV=1	1	2	2	2	2	2	2	13.4	13.4	13.4	29.322	261	261	9									2																0	4.3305	15187	20430	19689	18781	6560.3	27236	25008	20551	20503	16830	12052	20832	17291	21984	17974	13.4	1314900	2				4015	34984;69710	True;True	36397;72749	52348;103958	58094;115508	58094;115508
Q6NSI8	Q6NSI8	2	2	2	Uncharacterized protein KIAA1841	KIAA1841	sp|Q6NSI8|K1841_HUMAN Uncharacterized protein KIAA1841 OS=Homo sapiens OX=9606 GN=KIAA1841 PE=2 SV=2	1	2	2	2	2	2	2	4.7	4.7	4.7	82.006	718	718	4.5		1					1																		0	33.292	141060	178930	188700	141390	57120	185830	197370	171720	155810	98207	113320	179930	152820	146830	120300	4.7	16627000	2				4016	37222;57984	True;True	38696;60587	55576;86663	61695;96327	61695;96327
Q6NSJ0	Q6NSJ0	1	1	1	Uncharacterized family 31 glucosidase KIAA1161	KIAA1161	sp|Q6NSJ0|MYORG_HUMAN Myogenesis-regulating glycosidase OS=Homo sapiens OX=9606 GN=MYORG PE=1 SV=2	1	1	1	1	1	1	1	4.9	4.9	4.9	81.086	714	714	23																							1		0	18.87	22875	27729	38311	22319	15696	29992	29423	23963	29755	32706	15734	29549	23467	30747	43103	4.9	7329100	1				4017	61947	TRUE	64690	92485	102794	102794
Q6NSJ2	Q6NSJ2	2	2	2	Pleckstrin homology-like domain family B member 3	PHLDB3	sp|Q6NSJ2|PHLB3_HUMAN Pleckstrin homology-like domain family B member 3 OS=Homo sapiens OX=9606 GN=PHLDB3 PE=1 SV=3	1	2	2	2	2	2	2	4.1	4.1	4.1	71.911	640	640	21.5																				1			1		0	66.76	483980	507560	551880	539680	306960	550640	511080	489970	514410	624610	340220	502050	435790	613310	656380	4.1	72838000	3				4018	5678;56191	True;True	5907;58712	8567;84083	9485;9486;93441	9486;93441
Q6NSJ5	Q6NSJ5	4	4	4	Volume-regulated anion channel subunit LRRC8E	LRRC8E	sp|Q6NSJ5|LRC8E_HUMAN Volume-regulated anion channel subunit LRRC8E OS=Homo sapiens OX=9606 GN=LRRC8E PE=1 SV=2	1	4	4	4	4	4	4	7.7	7.7	7.7	90.246	796	796	14.5			1								1											2			0	15.262	442330	437580	531880	542420	296570	525600	538280	491820	506500	480030	348530	459390	408800	587620	600830	7.7	21878000	4				4019	4589;25026;26101;49419	True;True;True;True	4746;26016;27137;51685	6817;37216;38853;74256	7548;41303;43103;82418	7548;41303;43103;82418
Q6NSZ9	Q6NSZ9	1	1	1	Zinc finger and SCAN domain-containing protein 25	ZSCAN25	sp|Q6NSZ9|ZSC25_HUMAN Zinc finger and SCAN domain-containing protein 25 OS=Homo sapiens OX=9606 GN=ZSCAN25 PE=1 SV=3	1	1	1	1	1	1	1	2.2	2.2	2.2	61.474	544	544	6						1																			0.00014861	3.3151	0	0	0	0	0	0	0	0	0	0	0	0	0	0	0	2.2	0	1				4020	3802	TRUE	3932	5615	6249	6249
Q6NUK1	Q6NUK1	12	12	12	Calcium-binding mitochondrial carrier protein SCaMC-1	SLC25A24	sp|Q6NUK1|SCMC1_HUMAN Calcium-binding mitochondrial carrier protein SCaMC-1 OS=Homo sapiens OX=9606 GN=SLC25A24 PE=1 SV=2	1	12	12	12	12	12	12	25.2	25.2	25.2	53.354	477	477	15.3									1	2			1	2	1	2	3	1	1					1	0	66.883	12578000	13133000	14744000	13402000	7422300	16006000	15860000	13147000	15315000	14210000	9168100	13601000	11690000	16274000	15538000	25.2	1873100000	15				4021	25105;26039;28326;29722;34519;39510;44440;44441;45480;49327;60370;65743	True;True;True;True;True;True;True;True;True;True;True;True	26101;27074;29456;30925;35907;41062;46431;46432;47615;51590;63039;68649	37346;38766;38767;42196;44510;51702;59110;59111;67018;67019;68786;74129;74130;90149;98136	41443;43005;43006;46831;49486;57381;65580;65581;74342;74343;76337;82281;82282;100198;109075	41443;43005;46831;49486;57381;65580;74342;74343;76337;82282;100198;109075
Q6NUK4	Q6NUK4	1	1	1	Receptor expression-enhancing protein 3	REEP3	sp|Q6NUK4|REEP3_HUMAN Receptor expression-enhancing protein 3 OS=Homo sapiens OX=9606 GN=REEP3 PE=1 SV=1	1	1	1	1	1	1	1	3.9	3.9	3.9	29.264	255	255	13													1												0	4.0576	258010	203310	208280	233830	53287	348450	312290	228050	226170	186390	181700	334980	249520	260170	185810	3.9	32280000	1				4022	15745	TRUE	16350	23579	26179	26179
Q6NUM6;Q9NV66	Q6NUM6;Q9NV66	3;3	3;3	3;3	S-adenosyl-L-methionine-dependent tRNA 4-demethylwyosine synthase	TYW1B;TYW1	sp|Q6NUM6|TYW1B_HUMAN S-adenosyl-L-methionine-dependent tRNA 4-demethylwyosine synthase TYW1B OS=Homo sapiens OX=9606 GN=TYW1B PE=1 SV=4;sp|Q9NV66|TYW1_HUMAN S-adenosyl-L-methionine-dependent tRNA 4-demethylwyosine synthase TYW1 OS=Homo sapiens OX=9606 GN=	2	3	3	3	3	3	3	4	4	4	76.946	668	668;732	13.3				1										1								1			0	7.0756	776590	792440	824160	753430	340380	969670	870570	704100	798220	672340	574700	690980	531470	830310	774500	4	39925000	3				4023	16247;21539;23787	True;True;True	16866;22371;24710	24301;31838;35238	26970;35318;39091	26970;35318;39091
Q6NUM9	Q6NUM9	6	6	6	All-trans-retinol 13,14-reductase	RETSAT	sp|Q6NUM9|RETST_HUMAN All-trans-retinol 13,14-reductase OS=Homo sapiens OX=9606 GN=RETSAT PE=1 SV=2	1	6	6	6	6	6	6	9.7	9.7	9.7	66.819	610	610	9.88			1	1			1	2							1		2								0	21.463	7510100	8192100	8449900	8050100	4712000	9653500	9411800	8145100	8736700	10471000	5184400	8341300	6210000	9802100	11382000	9.7	839790000	9				4024	1123;7126;20623;22892;43429;65975	True;True;True;True;True;True	1152;7409;21426;23779;45200;68887	1684;10730;30498;30499;33852;33853;65074;98509	1874;11894;33842;33843;33844;37557;37558;72183;109483	1874;11894;33842;37558;72183;109483
Q6NUQ1	Q6NUQ1	6	6	6	RAD50-interacting protein 1	RINT1	sp|Q6NUQ1|RINT1_HUMAN RAD50-interacting protein 1 OS=Homo sapiens OX=9606 GN=RINT1 PE=1 SV=1	1	6	6	6	6	6	6	8.1	8.1	8.1	90.631	792	792	13.4					1	1	2					1	1										1	2	0	18.39	1167700	1228900	1435200	1248500	757600	1517900	1473300	1194100	1458100	1289700	994960	1304000	1207800	1494700	1459600	8.1	145230000	9				4025	11475;11476;44492;45918;50937;51150	True;True;True;True;True;True	11902;11903;46501;48062;53273;53493	17209;17210;67140;69394;76473;76474;76475;76774;76775	19101;19102;74481;77001;84903;84904;84905;85229;85230	19101;19102;74481;77001;84904;85230
Q6NUQ4	Q6NUQ4	14	14	14	Transmembrane protein 214	TMEM214	sp|Q6NUQ4|TM214_HUMAN Transmembrane protein 214 OS=Homo sapiens OX=9606 GN=TMEM214 PE=1 SV=2	1	14	14	14	14	14	14	23.7	23.7	23.7	77.15	689	689	15.5							1		1			1	1	1	1	2	2	2	2			1			0	100.08	8899800	9312600	9806500	9818000	5191300	12076000	11537000	9560900	10061000	10964000	6497000	10722000	9195100	11736000	11541000	23.7	1060200000	15				4026	3984;6985;23965;27133;29779;35351;39200;40335;41954;56096;56569;63586;65306;69066	True;True;True;True;True;True;True;True;True;True;True;True;True;True	4126;7262;24898;28203;28204;30988;36782;40744;41937;43604;58615;59095;66397;68196;72091	5917;10537;35488;40318;40319;44605;52845;58668;60375;62669;83959;84571;94891;97483;103018	6572;11685;39362;44728;44729;49590;58652;65106;66984;69502;93306;93972;105457;108357;114480	6572;11685;39362;44729;49590;58652;65106;66984;69502;93306;93972;105457;108357;114480				2557					466
Q6NVU6	Q6NVU6	1	1	1	Inactive Ufm1-specific protease 1	UFSP1	sp|Q6NVU6|UFSP1_HUMAN Inactive Ufm1-specific protease 1 OS=Homo sapiens OX=9606 GN=UFSP1 PE=1 SV=2	1	1	1	1	1	1	1	7	7	7	15.06	142	142	19																			1						0.0010113	2.6043	315840	318370	340920	298610	153840	380430	374070	340040	343070	372120	208990	361720	340520	387390	396910	7	22002000	1				4027	27657	TRUE	28753	41133	45634	45634
Q6NVY1	Q6NVY1	8	8	8	3-hydroxyisobutyryl-CoA hydrolase, mitochondrial	HIBCH	sp|Q6NVY1|HIBCH_HUMAN 3-hydroxyisobutyryl-CoA hydrolase, mitochondrial OS=Homo sapiens OX=9606 GN=HIBCH PE=1 SV=2	1	8	8	8	8	8	8	21.5	21.5	21.5	43.482	386	386	10.7			1	1		1	1	1			1	1			1		1							1	0	72.241	5897300	8903500	9093400	6656300	4568300	9134100	8877500	8065500	8391900	7363700	5154900	5681300	3834200	7192400	7491900	21.5	716900000	13				4028	2264;2761;7519;17896;20314;48954;54849;65134	True;True;True;True;True;True;True;True	2332;2853;7818;18600;21108;51206;57316;68014	3305;4070;11355;26724;26725;30041;73614;82032;97230;97231	3670;4526;12568;29652;29653;29654;29655;33328;81705;91116;91117;108082;108083	3670;4526;12568;29654;33328;81705;91116;108083
Q6NW29	Q6NW29	3	3	3	RWD domain-containing protein 4	RWDD4	sp|Q6NW29|RWDD4_HUMAN RWD domain-containing protein 4 OS=Homo sapiens OX=9606 GN=RWDD4 PE=1 SV=3	1	3	3	3	3	3	3	15.4	15.4	15.4	21.25	188	188	7.4					1		1	2	1																0	147.48	583390	621300	742920	583250	306570	822490	708670	572640	678980	642330	462210	479010	389900	662050	637920	15.4	114290000	5				4029	55790;55791;59744	True;True;True	58296;58297;62396	83455;83456;83457;89268;89269	92734;92735;92736;99220;99221	92734;92735;99221
Q6NW34	Q6NW34	9	9	9	Uncharacterized protein C3orf17	C3orf17	sp|Q6NW34|NEPRO_HUMAN Nucleolus and neural progenitor protein OS=Homo sapiens OX=9606 GN=NEPRO PE=1 SV=3	1	9	9	9	9	9	9	18.2	18.2	18.2	64.551	567	567	11.9				1			2	3				1		1			1						2		0	123.54	4434700	4103800	4691400	4439600	1788500	5964100	5602500	4261600	4504800	4047300	3285300	4906000	4107200	5316100	4362300	18.2	294660000	11				4030	6171;6999;16046;24943;40847;43893;50984;57627;64376	True;True;True;True;True;True;True;True;True	6413;7277;16660;25930;42471;45773;45774;53321;60215;67223	9286;10557;24010;37072;37073;61129;65999;66000;76544;86150;96064	10293;11708;26652;41144;41145;67838;73202;73203;84980;95757;106776	10293;11708;26652;41145;67838;73202;84980;95757;106776				2558					522
Q6NWY9	Q6NWY9	3	1	1	Pre-mRNA-processing factor 40 homolog B	PRPF40B	sp|Q6NWY9|PR40B_HUMAN Pre-mRNA-processing factor 40 homolog B OS=Homo sapiens OX=9606 GN=PRPF40B PE=1 SV=1	1	3	1	1	3	1	1	3	2.1	2.1	99.357	871	871	5					1																				0	18.89	119710	126670	153440	140510	58779	128570	134710	129950	132200	120490	78629	117900	101970	133680	158140	3	17364000	1				4031	34954;47512;47745	False;False;True	36367;49713;49953	52310;71598;71939	58054;79448;79825	58054;79448;79825
Q6NXE6	Q6NXE6	4	4	4	Armadillo repeat-containing protein 6	ARMC6	sp|Q6NXE6|ARMC6_HUMAN Armadillo repeat-containing protein 6 OS=Homo sapiens OX=9606 GN=ARMC6 PE=1 SV=2	1	4	4	4	4	4	4	9.8	9.8	9.8	54.141	501	501	8	1			1									1	1											0	14.544	773440	837840	879300	789800	648360	1172500	950830	851340	925030	972880	637210	763040	641710	909300	939290	9.8	142880000	4				4032	12033;14097;23314;28351	True;True;True;True	12510;14639;24220;29483	18091;21143;34534;42235	20098;23495;38311;46879	20098;23495;38311;46879
Q6NXR4	Q6NXR4	9	9	9	TELO2-interacting protein 2	TTI2	sp|Q6NXR4|TTI2_HUMAN TELO2-interacting protein 2 OS=Homo sapiens OX=9606 GN=TTI2 PE=1 SV=1	1	9	9	9	9	9	9	29.1	29.1	29.1	56.914	508	508	14.8					2	1			2			1	1	1					1		1		2	2	0	226.89	2656700	3134900	3299400	2760900	1418700	3659000	3074600	3125700	3069200	2754900	2170600	2814500	2246000	3208500	3118000	29.1	692210000	14				4033	23503;31402;31406;31998;38356;43502;53737;65025;66690	True;True;True;True;True;True;True;True;True	24414;32662;32666;33300;39872;45293;45294;56175;67898;69638	34805;34806;34807;47112;47116;48056;57384;65223;65224;80505;80506;97052;99569;99570	38602;38603;38604;52315;52320;53369;63705;72348;72349;89445;89446;107873;110649;110650	38602;52315;52320;53369;63705;72349;89445;107873;110649				2559					1
Q6NXT1	Q6NXT1	3	3	3	Ankyrin repeat domain-containing protein 54	ANKRD54	sp|Q6NXT1|ANR54_HUMAN Ankyrin repeat domain-containing protein 54 OS=Homo sapiens OX=9606 GN=ANKRD54 PE=1 SV=2	1	3	3	3	3	3	3	23	23	23	32.505	300	300	12			1									1									1				0	34.167	429080	453580	490400	386700	335020	552290	447450	425790	423030	437240	308890	423800	332810	460700	529660	23	112400000	3				4034	18824;55134;69886	True;True;True	19549;57616;72931	27931;82497;104225	31003;91640;115801	31003;91640;115801
Q6NXT4	Q6NXT4	1	1	1	Zinc transporter 6	SLC30A6	sp|Q6NXT4|ZNT6_HUMAN Zinc transporter 6 OS=Homo sapiens OX=9606 GN=SLC30A6 PE=1 SV=2	1	1	1	1	1	1	1	2.4	2.4	2.4	51.115	461	461	7							1																		0	7.3974	177160	208520	219860	208770	127390	261300	227080	214630	226240	227660	158560	168200	127380	191930	246810	2.4	19948000	1				4035	21689	TRUE	22523	32034	35542	35542
Q6NXT6	Q6NXT6	1	1	1	Transmembrane anterior posterior transformation protein 1 homolog	TAPT1	sp|Q6NXT6|TAPT1_HUMAN Transmembrane anterior posterior transformation protein 1 homolog OS=Homo sapiens OX=9606 GN=TAPT1 PE=1 SV=1	1	1	1	1	1	1	1	2.8	2.8	2.8	64.259	567	567	12												1													0	38.024	189920	222960	207520	192690	117640	236580	212030	210160	208090	213440	148860	204010	163110	226520	246460	2.8	37097000	1				4036	11194	TRUE	11606	16745	18595	18595
Q6NYC1	Q6NYC1	8	8	8	Bifunctional arginine demethylase and lysyl-hydroxylase JMJD6	JMJD6	sp|Q6NYC1|JMJD6_HUMAN Bifunctional arginine demethylase and lysyl-hydroxylase JMJD6 OS=Homo sapiens OX=9606 GN=JMJD6 PE=1 SV=1	1	8	8	8	8	8	8	20.6	20.6	20.6	46.461	403	403	14.2			2						1					1				1	1	1	2				0	307.57	1473400	1569500	1573100	1468100	665140	2133800	1736900	1472400	1579100	1398300	1036200	1546000	1287000	1742800	1584600	20.6	582700000	10				4037	1221;8385;9750;21198;21559;29007;29008;67475	True;True;True;True;True;True;True;True	1251;8717;10116;22022;22391;30174;30175;70442	1817;12712;14660;31340;31859;43252;43253;100680;100681	2017;14090;16295;34756;35343;48042;48043;111872;111873;111874	2017;14090;16295;34756;35343;48042;48043;111872
Q6NYC8	Q6NYC8	8	8	7	Phostensin	PPP1R18	sp|Q6NYC8|PPR18_HUMAN Phostensin OS=Homo sapiens OX=9606 GN=PPP1R18 PE=1 SV=1	1	8	8	7	7	7	7	17.6	17.6	16.5	67.942	613	613	10.7					2	1	1					1								2					0	198.07	1368200	1379300	1421900	1304200	663900	1767500	1613200	1321800	1414400	1340000	971130	1477300	1247300	1538200	1430900	16.5	200700000	7				4038	2889;4529;6899;13954;19250;19406;41479;41480	True;True;True;True;True;True;True;True	2986;4686;14491;19995;20157;43112;43113	4273;6733;20929;28503;28740;61973;61974	4746;7455;23254;31633;31892;68752;68753	4746;7455;23254;31633;31892;68752;68753
Q6NZ67;Q6P582	Q6NZ67;Q6P582	2;1	2;1	2;1	Mitotic-spindle organizing protein 2B;Mitotic-spindle organizing protein 2A	MZT2B;MZT2A	sp|Q6NZ67|MZT2B_HUMAN Mitotic-spindle organizing protein 2B OS=Homo sapiens OX=9606 GN=MZT2B PE=1 SV=1;sp|Q6P582|MZT2A_HUMAN Mitotic-spindle organizing protein 2A OS=Homo sapiens OX=9606 GN=MZT2A PE=1 SV=2	2	2	2	2	2	2	2	22.2	22.2	22.2	16.225	158	158;158	11.5					1													1							0	14.827	25692	30365	36196	29947	30744	30428	29499	34409	24222	27266	18214	24408	14714	26443	29612	22.2	43655000	2				4039	764;26802	True;True	791;27864	1120;39856	1257;44223	1257;44223
Q6NZI2	Q6NZI2	20	20	20	Polymerase I and transcript release factor	PTRF	sp|Q6NZI2|CAVN1_HUMAN Caveolae-associated protein 1 OS=Homo sapiens OX=9606 GN=CAVIN1 PE=1 SV=1	1	20	20	20	20	20	20	44.6	44.6	44.6	43.476	390	390	10.6		9	5	1	2	4	3	1		1	2	3	1	3	1	1	2	2	2	5	2			2	0	323.31	86111000	67063000	73346000	82446000	52711000	126250000	83715000	73500000	87285000	97164000	69688000	64914000	58281000	93976000	103630000	44.6	21539000000	59				4040	3079;6784;6785;6786;15387;19001;30946;32318;34455;35497;37165;37166;47478;53279;54251;54922;60812;62075;66072;66418	True;True;True;True;True;True;True;True;True;True;True;True;True;True;True;True;True;True;True;True	3180;7052;7053;7054;7055;7056;15974;19735;32189;33630;35839;36932;38639;38640;49678;55700;56694;57390;57391;63502;64824;68992;68993;69362	4547;4548;10203;10204;10205;10206;10207;10208;10209;10210;10211;10212;10213;10214;10215;10216;10217;10218;10219;10220;10221;10222;23033;28178;28179;46343;46344;48528;48529;51613;51614;53032;53033;55505;55506;55507;71556;79816;79817;79818;81210;82133;82134;82135;90850;90851;92660;92661;98653;98654;98655;99195	5055;5056;11309;11310;11311;11312;11313;11314;11315;11316;11317;11318;11319;11320;11321;11322;11323;11324;11325;11326;11327;11328;11329;11330;11331;11332;25580;31285;31286;51467;51468;51469;53886;53887;57282;57283;58866;58867;61620;61621;61622;79403;88677;88678;88679;88680;90220;91227;91228;91229;91230;100987;100988;102991;102992;109641;109642;109643;110237	5056;11310;11324;11331;25580;31286;51467;53886;57283;58867;61620;61622;79403;88680;90220;91229;100987;102991;109642;110237				2560;2561	550				154;341	302
Q6NZY4	Q6NZY4	18	18	18	Zinc finger CCHC domain-containing protein 8	ZCCHC8	sp|Q6NZY4|ZCHC8_HUMAN Zinc finger CCHC domain-containing protein 8 OS=Homo sapiens OX=9606 GN=ZCCHC8 PE=1 SV=2	1	18	18	18	18	18	18	37.1	37.1	37.1	78.576	707	707	14.3		1		2	1	1			1	1	1		2		1	1			1	2	2	2	1	1	0	323.31	7427800	7919300	8379400	8461800	3996800	11001000	9857400	8922500	9578800	8301500	6480000	9060000	8745100	10709000	8407300	37.1	1559400000	25				4041	372;1911;12862;13559;16175;20610;21562;21563;27428;27429;37853;51860;52253;54340;56443;59015;59523;59524	True;True;True;True;True;True;True;True;True;True;True;True;True;True;True;True;True;True	385;1966;13358;14079;16793;21413;22394;22395;28510;28511;39355;54223;54636;56784;58967;61643;62173;62174	523;524;2806;19266;20324;24222;30482;31863;31864;40770;40771;40772;56630;56631;77788;78360;81330;84420;88141;88915;88916	584;585;3113;21395;22567;22568;26883;26884;33823;35347;35348;45227;45228;45229;45230;62863;62864;62865;86371;87021;90344;93809;97960;98821;98822	585;3113;21395;22568;26883;33823;35347;35348;45228;45229;62865;86371;87021;90344;93809;97960;98821;98822
Q6P087	Q6P087	4	4	4	RNA pseudouridylate synthase domain-containing protein 3	RPUSD3	sp|Q6P087|RUSD3_HUMAN Mitochondrial mRNA pseudouridine synthase RPUSD3 OS=Homo sapiens OX=9606 GN=RPUSD3 PE=1 SV=3	1	4	4	4	4	4	4	14.8	14.8	14.8	38.46	351	351	9.5			1			1					1							1							0	20.939	1323700	1538200	1582500	1376700	759270	1776300	1728800	1452800	1628900	1589900	962470	1337800	1165300	1630900	1617100	14.8	183340000	4				4042	18353;46092;51052;51546	True;True;True;True	19063;48244;53390;53896	27312;69647;76640;77312	30318;77281;85081;85824	30318;77281;85081;85824
Q6P0N0	Q6P0N0	2	2	2	Mis18-binding protein 1	MIS18BP1	sp|Q6P0N0|M18BP_HUMAN Mis18-binding protein 1 OS=Homo sapiens OX=9606 GN=MIS18BP1 PE=1 SV=1	1	2	2	2	2	2	2	1.8	1.8	1.8	129.08	1132	1132	2	1		1																						0.0037536	1.7741	391580	404120	408580	319720	199960	416640	370410	427170	383870	437370	240520	342130	293240	434100	453830	1.8	73118000	3				4043	14938;35629	True;True	15506;37069	22344;53217	24816;59080;59081	24816;59080	478	543		2562		639	642		641
Q6P158	Q6P158	20	20	20	Putative ATP-dependent RNA helicase DHX57	DHX57	sp|Q6P158|DHX57_HUMAN Putative ATP-dependent RNA helicase DHX57 OS=Homo sapiens OX=9606 GN=DHX57 PE=1 SV=2	1	20	20	20	20	20	20	20.3	20.3	20.3	155.6	1386	1386	13		1		1		2	1	1	1	1		3	2	1	3				1		1			3	0	323.31	6792600	6970000	7453900	6830500	3770400	8108200	7873300	6796600	7282100	7043900	4625300	7065500	6308500	8331100	7595100	20.3	1006500000	25				4044	11080;23780;25900;31159;31323;32445;33228;33785;36921;38260;40950;41982;43152;46998;51542;52401;52953;58667;63471;69370	True;True;True;True;True;True;True;True;True;True;True;True;True;True;True;True;True;True;True;True	11487;24703;26915;32409;32581;33762;34576;35151;38391;39773;42575;43635;44853;44854;49186;53892;54787;55363;61286;66278;72397	16576;35228;38544;46708;46980;48706;49918;50694;55173;57234;57235;61263;62711;64544;64545;70917;77308;78560;79382;87606;94700;103430	18411;39081;42753;51873;52167;52168;54079;54080;55398;56248;61258;63545;63546;67981;69547;71602;71603;78701;85820;87251;87252;88188;97370;105237;114924	18411;39081;42753;51873;52167;54079;55398;56248;61258;63546;67981;69547;71603;78701;85820;87251;88188;97370;105237;114924				2563;2564					205;945
Q6P161	Q6P161	1	1	1	39S ribosomal protein L54, mitochondrial	MRPL54	sp|Q6P161|RM54_HUMAN 39S ribosomal protein L54, mitochondrial OS=Homo sapiens OX=9606 GN=MRPL54 PE=1 SV=1	1	1	1	1	1	1	1	10.1	10.1	10.1	15.819	138	138	8								1																	0	17.923	435510	487790	557750	519340	224840	666260	647590	671090	609620	501390	367990	634080	557190	640390	538060	10.1	80751000	2				4045	61009	TRUE	63701	91092	101261;101262	101261
Q6P1J9	Q6P1J9	24	24	24	Parafibromin	CDC73	sp|Q6P1J9|CDC73_HUMAN Parafibromin OS=Homo sapiens OX=9606 GN=CDC73 PE=1 SV=1	1	24	24	24	24	24	24	43.1	43.1	43.1	60.576	531	531	14			1	1		1	3	2	2			2	2	3	1		1		2	1	2	2	2	1	0	183.1	17605000	17782000	19021000	17020000	10757000	23564000	21192000	16656000	18350000	16523000	12734000	16658000	14167000	20491000	17253000	43.1	2417400000	30				4046	900;1583;11206;11235;11998;14559;15238;17844;22742;30103;30104;35293;36932;39724;45649;48387;49998;51356;51415;53784;54929;60861;67595;67634	True;True;True;True;True;True;True;True;True;True;True;True;True;True;True;True;True;True;True;True;True;True;True;True	929;1630;11618;11650;12473;15114;15819;18548;23627;31321;31322;36719;38402;41295;47788;50620;52307;53703;53762;56223;57398;63551;70570;70612	1339;2352;2353;16764;16765;16827;18036;21826;22814;22815;26654;33618;45070;45071;52756;55187;55188;59453;69013;72827;72828;75126;77052;77128;80573;82143;90904;100876;100960	1498;2607;2608;18615;18616;18682;20037;24252;25337;25338;29579;37300;50083;50084;58543;58544;61272;61273;65970;76584;80822;80823;83385;85531;85615;89518;91239;101050;112099;112189	1498;2607;18615;18682;20037;24252;25337;29579;37300;50083;50084;58544;61273;65970;76584;80823;83385;85531;85615;89518;91239;101050;112099;112189
Q6P1K2	Q6P1K2	2	2	2	Polyamine-modulated factor 1	PMF1	sp|Q6P1K2|PMF1_HUMAN Polyamine-modulated factor 1 OS=Homo sapiens OX=9606 GN=PMF1 PE=1 SV=2	1	2	2	2	2	2	2	15.1	15.1	15.1	23.339	205	205	17.5											1													1	0	66.959	175490	223830	213960	162350	81184	274740	242350	201370	193470	165260	169140	163260	143160	217670	192630	15.1	36922000	2				4047	1673;47969	True;True	1722;50184	2491;72243	2766;80169	2766;80169
Q6P1L5	Q6P1L5	4	4	4	Protein FAM117B	FAM117B	sp|Q6P1L5|F117B_HUMAN Protein FAM117B OS=Homo sapiens OX=9606 GN=FAM117B PE=1 SV=2	1	4	4	4	4	4	4	10	10	10	61.967	589	589	9.5			1			1			1											1					0	7.9182	310410	378170	420100	406180	213670	449140	393420	408190	423620	336200	257270	384290	347820	455330	405600	10	19867000	4				4048	7011;12357;53255;55515	True;True;True;True	7289;12837;55675;58008	10573;18514;79779;83041	11724;20582;88636;92281	11724;20582;88636;92281					551					218
Q6P1L8	Q6P1L8	4	4	4	39S ribosomal protein L14, mitochondrial	MRPL14	sp|Q6P1L8|RM14_HUMAN 39S ribosomal protein L14, mitochondrial OS=Homo sapiens OX=9606 GN=MRPL14 PE=1 SV=1	1	4	4	4	4	4	4	33.1	33.1	33.1	15.947	145	145	11	1												1	1		1									0	62.368	770400	885160	1056100	931440	779270	1071200	998660	1062400	1086500	884820	633440	834610	796050	990570	932830	33.1	173810000	4				4049	4274;21023;51774;64518	True;True;True;True	4422;21839;54130;67369	6355;31088;77622;96277	7050;34484;86173;107009	7050;34484;86173;107009
Q6P1M0	Q6P1M0	10	10	10	Long-chain fatty acid transport protein 4	SLC27A4	sp|Q6P1M0|S27A4_HUMAN Long-chain fatty acid transport protein 4 OS=Homo sapiens OX=9606 GN=SLC27A4 PE=1 SV=1	1	10	10	10	10	10	10	21.9	21.9	21.9	72.063	643	643	10.4		1	2					3					1	2				1					1		0	203.42	2918100	2800800	3157000	3024100	1798600	3815200	3445100	2849700	3224100	3416400	2138900	3221500	2472000	3514700	3596800	21.9	693160000	12				4050	2845;15149;17184;23878;32048;38826;66166;68453;69920;70738	True;True;True;True;True;True;True;True;True;True	2939;15726;17829;24806;33354;40352;40353;69105;71455;72965;73820	4206;22643;25613;35368;48130;58076;58077;98838;102136;104269;105504	4671;25133;28419;39227;53450;64457;64458;109842;109843;113505;115848;117262	4671;25133;28419;39227;53450;64458;109843;113505;115848;117262				2565					531
Q6P1M3	Q6P1M3	11	11	11	Lethal(2) giant larvae protein homolog 2	LLGL2	sp|Q6P1M3|L2GL2_HUMAN LLGL scribble cell polarity complex component 2 OS=Homo sapiens OX=9606 GN=LLGL2 PE=1 SV=2	1	11	11	11	11	11	11	13.1	13.1	13.1	113.45	1020	1020	9.83		1	1	1		1		1		2	2	1								1	1				0	116.85	1583900	2144300	2327700	2009300	1113200	2021600	2294900	2127000	2284800	2302900	1106100	1935500	1667900	2439200	2387500	13.1	350880000	12				4051	2101;9030;16041;29010;39589;52114;52621;53622;60745;60746;64701	True;True;True;True;True;True;True;True;True;True;True	2165;9380;16655;30177;41141;54489;55012;56058;63433;63434;67559	3092;13639;24004;43255;59206;59207;78136;78874;80345;90759;90760;96560	3434;15158;26646;48045;65685;65686;86776;87599;89269;100889;100890;107326	3434;15158;26646;48045;65685;86776;87599;89269;100889;100890;107326
Q6P1M9	Q6P1M9	1	1	1	Armadillo repeat-containing X-linked protein 5	ARMCX5	sp|Q6P1M9|ARMX5_HUMAN Armadillo repeat-containing X-linked protein 5 OS=Homo sapiens OX=9606 GN=ARMCX5 PE=1 SV=1	1	1	1	1	1	1	1	1.4	1.4	1.4	62.345	558	558	6						1																			1	-2	42747	54822	58954	39996	35314	43010	40666	52801	49625	48902	20387	37147	38276	38292	56699	1.4	19409000	1	+			4052	66126	TRUE	69062	98778	109777	109777				2566	552;553				89	92;94
Q6P1N0	Q6P1N0	8	8	8	Coiled-coil and C2 domain-containing protein 1A	CC2D1A	sp|Q6P1N0|C2D1A_HUMAN Coiled-coil and C2 domain-containing protein 1A OS=Homo sapiens OX=9606 GN=CC2D1A PE=1 SV=1	1	8	8	8	8	8	8	10.4	10.4	10.4	104.06	951	951	15.1	1		1		1													1		1		3	1		0	186.95	2664300	3021600	3150200	2913100	1562400	3312700	3369700	2967900	3136400	3310000	1939400	3074200	2711400	3381600	3670600	10.4	337170000	9				4053	25451;26194;26310;29764;32331;46120;52882;61810	True;True;True;True;True;True;True;True	26454;27234;27354;30973;33643;48273;55286;64550	37835;38984;38985;39150;44583;48549;69688;79265;92310	41977;43251;43252;43436;49567;53911;77326;88053;102601	41977;43252;43436;49567;53911;77326;88053;102601
Q6P1N9	Q6P1N9	10	10	10	Putative deoxyribonuclease TATDN1	TATDN1	sp|Q6P1N9|TATD1_HUMAN Putative deoxyribonuclease TATDN1 OS=Homo sapiens OX=9606 GN=TATDN1 PE=1 SV=2	1	10	10	10	10	10	10	34.3	34.3	34.3	33.601	297	297	14.2			1			1	2	1								1	1	3	1	2		1			0	77.156	7591700	8932300	9694300	8875000	4163700	11205000	9751800	8351900	9211800	7964400	6136300	7953800	6821600	9535400	8813700	34.3	1501400000	14				4054	7335;9096;17045;29088;39691;46245;46614;48259;67575;67576	True;True;True;True;True;True;True;True;True;True	7628;9447;17683;30260;41258;48409;48784;50487;70548;70549	11074;13726;25411;25412;43389;43390;43391;59407;59408;69903;70379;72642;100842;100843	12270;15263;28192;28193;48196;48197;48198;65922;65923;77572;78103;80614;112061;112062	12270;15263;28192;48198;65922;77572;78103;80614;112061;112062
Q6P1Q9	Q6P1Q9	3	3	1	Methyltransferase-like protein 2B	METTL2B	sp|Q6P1Q9|MET2B_HUMAN tRNA N(3)-methylcytidine methyltransferase METTL2B OS=Homo sapiens OX=9606 GN=METTL2B PE=1 SV=3	1	3	3	1	3	3	1	11.9	11.9	4.2	43.426	378	378	7.67		2																	1						0	42.975	468330	516490	586470	585160	315790	645350	640190	534010	620130	476920	385180	424070	365400	532870	505660	11.9	52038000	3				4055	2979;32430;50955	True;True;True	3076;33747;53292	4396;48685;76499	4885;54058;84931	4885;54058;84931
Q6P1R4	Q6P1R4	6	6	6	tRNA-dihydrouridine(16/17) synthase [NAD(P)(+)]-like	DUS1L	sp|Q6P1R4|DUS1L_HUMAN tRNA-dihydrouridine(16/17) synthase [NAD(P)(+)]-like OS=Homo sapiens OX=9606 GN=DUS1L PE=1 SV=1	1	6	6	6	6	6	6	14.2	14.2	14.2	53.23	473	473	11.1		2						1	1	1													1	1	0	114.91	894670	1191800	1063200	903970	535250	1286600	1013200	994210	1032900	809680	686100	883780	706590	1035200	916600	14.2	90765000	7				4056	4030;8232;19403;24823;29456;51501	True;True;True;True;True;True	4174;8556;20154;25804;30648;53851	5988;12472;28736;36854;44122;77250;77251	6651;13815;31888;40900;49058;85756;85757	6651;13815;31888;40900;49058;85756
Q6P1S2	Q6P1S2	3	3	3	Protein C3orf33	C3orf33	sp|Q6P1S2|CC033_HUMAN Protein C3orf33 OS=Homo sapiens OX=9606 GN=C3orf33 PE=1 SV=2	1	3	3	3	3	3	3	16.3	16.3	16.3	33.765	294	294	16.7				1																		1		1	0	5.7455	362910	444220	463150	406240	237570	463730	502900	443130	454750	463780	267600	384660	334350	449650	482390	16.3	26374000	3				4057	2928;22548;35947	True;True;True	3025;23422;37396	4321;33331;53698	4802;36983;59620	4802;36983;59620
Q6P1X5	Q6P1X5	3	3	3	Transcription initiation factor TFIID subunit 2	TAF2	sp|Q6P1X5|TAF2_HUMAN Transcription initiation factor TFIID subunit 2 OS=Homo sapiens OX=9606 GN=TAF2 PE=1 SV=3	1	3	3	3	3	3	3	3.3	3.3	3.3	136.97	1199	1199	22.3																				1			1	1	0	56.831	873690	864900	961180	964770	390100	1005800	1050100	813170	893400	906800	537490	878320	780620	1036800	888460	3.3	77508000	3				4058	36036;38345;46161	True;True;True	37486;39860;48316	53857;57369;69760	59804;63690;77405	59804;63690;77405
Q6P1X6	Q6P1X6	4	4	4	UPF0598 protein C8orf82	C8orf82	sp|Q6P1X6|CH082_HUMAN UPF0598 protein C8orf82 OS=Homo sapiens OX=9606 GN=C8orf82 PE=1 SV=2	1	4	4	4	4	4	4	25.5	25.5	25.5	23.889	216	216	16.8												1	1							1		1			0	64.39	2432500	2675000	3019400	2608800	1397300	3308000	3259500	2642100	2962200	2945500	1845900	3004500	2565800	3549000	3243600	25.5	568950000	4				4059	8269;39294;41671;42806	True;True;True;True	8594;40843;43312;44486	12538;58798;62255;63974	13889;65247;69058;70945	13889;65247;69058;70945
Q6P2C8	Q6P2C8	2	2	2	Mediator of RNA polymerase II transcription subunit 27	MED27	sp|Q6P2C8|MED27_HUMAN Mediator of RNA polymerase II transcription subunit 27 OS=Homo sapiens OX=9606 GN=MED27 PE=1 SV=1	1	2	2	2	2	2	2	11.9	11.9	11.9	35.431	311	311	18.3												1									1	1			0	10.999	437880	473160	528110	458580	205680	564360	551560	428760	507120	427670	332830	444890	331380	509170	477220	11.9	55723000	4				4060	5824;28085	True;True	6056;29204	8788;8789;41836	9736;9737;46408;46409	9736;46408
Q6P2E9	Q6P2E9	27	27	27	Enhancer of mRNA-decapping protein 4	EDC4	sp|Q6P2E9|EDC4_HUMAN Enhancer of mRNA-decapping protein 4 OS=Homo sapiens OX=9606 GN=EDC4 PE=1 SV=1	1	27	27	27	27	27	27	29.3	29.3	29.3	151.66	1401	1401	14.5				2	1	3	1	1	1	1	2	1	1	1	3		2	1	3	3	1	1	2	2	0	323.31	23833000	23742000	25073000	23523000	12047000	29026000	26205000	22350000	25440000	23753000	15251000	25367000	20115000	29465000	26858000	29.3	3501200000	40				4061	60;2220;4489;6106;6107;18332;18579;19438;22752;24112;24579;24797;25627;26268;29248;31102;32099;36430;37199;37921;41676;41794;46102;48429;49973;54012;61470	True;True;True;True;True;True;True;True;True;True;True;True;True;True;True;True;True;True;True;True;True;True;True;True;True;True;True	62;2287;4646;6348;6349;19041;19298;20190;23637;25057;25553;25775;26631;27310;30429;32351;33405;37890;38673;39427;43317;43439;48254;50663;52282;56450;64193	77;3245;6685;9189;9190;9191;27284;27285;27628;28786;28787;33654;35776;36514;36809;38109;39085;39086;43682;46633;48199;54471;54472;55546;56740;62265;62422;62423;69660;72878;75099;80899;91823	85;3607;3608;7404;10186;10187;10188;10189;30284;30285;30286;30672;31942;31943;37349;39688;40516;40848;42275;43364;43365;48535;51783;51784;53528;60479;60480;61662;61663;62988;69068;69231;69232;69233;69234;77294;80883;83353;89880;102067	85;3607;7404;10186;10189;30284;30672;31942;37349;39688;40516;40848;42275;43364;48535;51784;53528;60479;61662;62988;69068;69234;77294;80883;83353;89880;102067
Q6P2H3	Q6P2H3	7	7	7	Centrosomal protein of 85 kDa	CEP85	sp|Q6P2H3|CEP85_HUMAN Centrosomal protein of 85 kDa OS=Homo sapiens OX=9606 GN=CEP85 PE=1 SV=1	1	7	7	7	7	7	7	13.6	13.6	13.6	85.638	762	762	7.43	1	2				1			1		1										1				0	118.98	937120	883980	937180	810490	419990	1179900	903190	897800	928660	805240	682560	847750	748750	989230	937670	13.6	110440000	8				4062	11256;16040;18626;27130;67307;67308;70230	True;True;True;True;True;True;True	11673;16654;19347;28200;70266;70267;73296	16870;24003;27689;40314;100433;100434;104782	18728;18729;26645;30740;44724;111601;111602;116439	18728;26645;30740;44724;111601;111602;116439
Q6P2P2	Q6P2P2	4	4	4	Putative protein arginine N-methyltransferase 9	PRMT9	sp|Q6P2P2|ANM9_HUMAN Protein arginine N-methyltransferase 9 OS=Homo sapiens OX=9606 GN=PRMT9 PE=1 SV=1	1	4	4	4	4	4	4	4.4	4.4	4.4	94.5	845	845	15.5			1									1											1	1	0	31.265	377550	370740	452900	372280	133810	477230	439110	413310	435940	321190	244450	433040	386060	495170	358960	4.4	52861000	4				4063	9305;51622;60830;65888	True;True;True;True	9661;53973;63520;68797	14028;77413;90870;98371	15591;85937;101008;109338	15591;85937;101008;109338
Q6P2Q9	Q6P2Q9	78	78	78	Pre-mRNA-processing-splicing factor 8	PRPF8	sp|Q6P2Q9|PRP8_HUMAN Pre-mRNA-processing-splicing factor 8 OS=Homo sapiens OX=9606 GN=PRPF8 PE=1 SV=2	1	78	78	78	78	78	78	38	38	38	273.6	2335	2335	12.6	5	7	2	2	1	4	5	4	9	1	1	1	10	4	11	8	4	4	3	5	1	4	7	1	0	323.31	95109000	101010000	113370000	102610000	49426000	121480000	117700000	97409000	110860000	92328000	66478000	95409000	76023000	118710000	99208000	38	16478000000	114				4064	3018;3531;3946;4428;5109;6179;6235;10197;10319;10537;10614;11156;11753;12672;14619;15544;15545;16841;17624;18643;21229;21267;21307;22459;27528;28080;28293;28463;30009;31046;31664;32748;33925;34634;37379;38501;39140;39695;39972;41907;41908;41995;42591;48578;49886;49916;50000;50200;50499;50727;52449;52586;52587;52921;55185;56459;56460;59367;59878;60649;60676;60748;61529;62381;62865;62866;63764;68001;68140;68377;68463;68634;69587;69665;69993;69994;70734;70897	True;True;True;True;True;True;True;True;True;True;True;True;True;True;True;True;True;True;True;True;True;True;True;True;True;True;True;True;True;True;True;True;True;True;True;True;True;True;True;True;True;True;True;True;True;True;True;True;True;True;True;True;True;True;True;True;True;True;True;True;True;True;True;True;True;True;True;True;True;True;True;True;True;True;True;True;True;True	3118;3649;4084;4582;5317;6421;6422;6483;10582;10710;10934;11012;11566;12215;13162;15175;16140;16141;17474;18290;18291;19365;22053;22093;22134;23331;28612;29199;29421;29600;31225;32293;32933;32934;34078;35291;36025;38859;40023;40682;41262;41568;43557;43558;43648;44267;50819;52189;52219;52309;52511;52819;53052;54835;54975;54976;55330;57669;58984;58985;62003;62533;63333;63361;63436;64261;65136;65648;65649;66581;66582;70994;71137;71378;71465;71646;72622;72703;73041;73042;73816;73982	4456;5219;5220;5856;5857;6583;6584;7717;9298;9299;9300;9381;9382;15311;15501;15818;15924;16690;17689;18985;21905;21906;23278;23279;25120;26255;26256;26257;26258;26259;26260;27710;31384;31444;31505;33211;40908;41827;41828;42151;42402;44946;46514;47507;47508;49191;50874;51855;55830;55831;57647;58568;59414;59883;59884;62596;62597;62725;63662;73088;74963;75002;75128;75393;75394;75815;75816;76138;76139;78621;78822;78823;78824;79333;82566;84439;84440;84441;84442;88671;89435;89436;89437;90606;90649;90762;91917;93043;93817;93818;95181;95182;101503;101692;102026;102146;102395;103778;103882;103883;104379;104380;105500;105767	4951;5811;5812;6509;6510;7295;7296;8546;10308;10309;10310;10311;10312;10403;10404;17018;17019;17228;17572;17693;18533;19650;21085;24336;24337;25847;25848;27880;29131;29132;29133;29134;29135;29136;29137;29138;30762;34805;34873;34942;36853;45379;46397;46398;46779;47064;47065;49951;51652;52765;52766;52767;54599;56449;57547;61985;61986;63997;65000;65930;66442;66443;69423;69424;69562;70590;81122;83195;83237;83387;83683;83684;84157;84158;84159;84536;84537;87317;87541;87542;87543;87544;88132;91720;93830;93831;93832;93833;98548;99403;99404;99405;100715;100765;100892;102169;103411;104262;104263;105791;105792;112797;113007;113382;113517;113790;115311;115423;115424;115967;115968;115969;117258;117560	4951;5811;6510;7296;8546;10312;10403;17019;17228;17572;17693;18533;19650;21085;24336;25847;25848;27880;29135;30762;34805;34873;34942;36853;45379;46397;46779;47064;49951;51652;52766;54599;56449;57547;61985;63997;65000;65930;66442;69423;69424;69562;70590;81122;83195;83237;83387;83683;84158;84536;87317;87541;87543;88132;91720;93832;93833;98548;99403;100715;100765;100892;102169;103411;104262;104263;105792;112797;113007;113382;113517;113790;115311;115424;115968;115969;117258;117560		544		2567;2568;2569;2570;2571;2572	554		1521		76;1061;1067;1237;2172;2200	1519
Q6P3W7	Q6P3W7	11	11	11	SCY1-like protein 2	SCYL2	sp|Q6P3W7|SCYL2_HUMAN SCY1-like protein 2 OS=Homo sapiens OX=9606 GN=SCYL2 PE=1 SV=1	1	11	11	11	11	11	11	14.1	14.1	14.1	103.71	929	929	12.5		1	1			1		1	2			1	1			1			1	1		1	1		0	56.1	5889500	6756400	7376000	6509600	3435500	8211100	7608600	6510000	7069300	6325600	4665100	5895300	4483400	7116500	6847400	14.1	705020000	15				4065	17681;37898;37899;39207;39550;42757;49125;56019;64405;65753;67421	True;True;True;True;True;True;True;True;True;True;True	18361;39402;39403;40751;41102;44435;51381;58534;67253;68659;70389	26353;56707;56708;56709;58680;59155;63903;73840;83808;83809;96121;98149;100614	29240;62952;62953;62954;62955;65120;65629;70867;81949;93139;93140;106837;106838;109089;111803	29240;62952;62955;65120;65629;70867;81949;93139;106837;109089;111803
Q6P3X3	Q6P3X3	14	14	14	Tetratricopeptide repeat protein 27	TTC27	sp|Q6P3X3|TTC27_HUMAN Tetratricopeptide repeat protein 27 OS=Homo sapiens OX=9606 GN=TTC27 PE=1 SV=1	1	14	14	14	14	14	14	18.1	18.1	18.1	96.631	843	843	11.9	1			3	1		1	1				1	1	1	2					1		1	2		0	175.81	6187100	6607400	7152400	6185900	3651400	7601900	7115300	6090100	6542000	6009200	4385100	5877900	4772300	6907300	6300600	18.1	862280000	17				4066	1758;2411;4190;9118;9139;14948;24173;30057;45774;49252;50839;51773;55019;62590	True;True;True;True;True;True;True;True;True;True;True;True;True;True	1810;2486;4337;9470;9491;15516;25120;31274;47916;51513;53170;54129;57500;65355	2605;3538;6227;13760;13787;22358;35856;45011;69213;74025;76305;76306;76307;77621;82332;93385	2889;3939;6912;15299;15329;24830;39776;50021;76799;82159;84720;84721;84722;84723;86172;91461;103806	2889;3939;6912;15299;15329;24830;39776;50021;76799;82159;84720;86172;91461;103806
Q6P4A7	Q6P4A7	4	4	4	Sideroflexin-4	SFXN4	sp|Q6P4A7|SFXN4_HUMAN Sideroflexin-4 OS=Homo sapiens OX=9606 GN=SFXN4 PE=1 SV=1	1	4	4	4	4	4	4	16.6	16.6	16.6	37.998	337	337	14					1	1	1													1			2		0	60.843	2812000	2812000	3276800	2752000	1722600	3646000	3140600	2583700	3039200	2954800	2183300	2609400	1895600	3288300	3077700	16.6	363910000	7				4067	9511;32246;49334;56136	True;True;True;True	9873;33553;51597;58656	14321;14322;48413;74138;74139;84008	15915;15916;53760;82290;82291;82292;93358	15915;53760;82292;93358
Q6P4E1	Q6P4E1	12	12	12	Protein CASC4	CASC4	sp|Q6P4E1|GOLM2_HUMAN Protein GOLM2 OS=Homo sapiens OX=9606 GN=GOLM2 PE=1 SV=2	1	12	12	12	12	12	12	28.9	28.9	28.9	49.497	436	436	16								1	2		2	1	1	1					1	1		2	2	1	0	91.639	5241100	6647000	7804100	7108100	5788300	7987600	8019700	6860100	7879200	7568000	4423300	6306300	4798700	7547900	7878600	28.9	876670000	15				4068	5687;5688;12226;16577;18460;29416;32244;34351;38379;49894;52006;52424	True;True;True;True;True;True;True;True;True;True;True;True	5916;5917;12705;17202;19173;30607;33551;35733;39898;52197;54375;54810	8579;8580;18343;24758;27464;44066;44067;48411;51467;57413;57414;74972;77990;77991;78589	9500;9501;20392;27476;30491;48996;48997;53758;57121;63736;63737;83204;86607;86608;87285	9500;9501;20392;27476;30491;48997;53758;57121;63737;83204;86608;87285				2573					251
Q6P4I2	Q6P4I2	3	3	3	WD repeat-containing protein 73	WDR73	sp|Q6P4I2|WDR73_HUMAN WD repeat-containing protein 73 OS=Homo sapiens OX=9606 GN=WDR73 PE=1 SV=1	1	3	3	3	3	3	3	21.4	21.4	21.4	41.685	378	378	6.67			1			1					1														0	33.234	261210	240000	269020	229210	105550	313160	270530	210340	252350	240000	154630	243610	199850	288430	255340	21.4	52413000	5				4069	10923;35327;45175	True;True;True	11326;36756;47307	16359;52811;68417	18181;58612;75930;75931;75932	18181;58612;75931
Q6P4Q7;Q9H8M5	Q6P4Q7	6;1	6;1	6;1	Metal transporter CNNM4	CNNM4	sp|Q6P4Q7|CNNM4_HUMAN Metal transporter CNNM4 OS=Homo sapiens OX=9606 GN=CNNM4 PE=1 SV=3	2	6	6	6	6	6	6	12.3	12.3	12.3	86.606	775	775;875	16.3							2						1							2			1	1	0	22.423	758570	755530	869670	834530	612330	879150	858380	718770	929020	1108000	521980	757920	618050	952470	1067000	12.3	182320000	7				4070	32023;32614;33149;53982;54068;54562	True;True;True;True;True;True	33328;33940;34496;56419;56508;57016	48098;48980;49809;80858;80991;81632;81633	53417;54371;55280;89837;89988;90668;90669	53417;54371;55280;89837;89988;90669
Q6P4R8	Q6P4R8	2	2	2	Nuclear factor related to kappa-B-binding protein	NFRKB	sp|Q6P4R8|NFRKB_HUMAN Nuclear factor related to kappa-B-binding protein OS=Homo sapiens OX=9606 GN=NFRKB PE=1 SV=2	1	2	2	2	2	2	2	3.5	3.5	3.5	139	1299	1299	8			1										1												0	29.661	247420	310610	356300	239590	112720	350380	288500	293830	315860	250800	188480	400650	288660	320510	282650	3.5	52048000	3				4071	29135;43321	True;True	30315;45066	43517;64877	48339;71962;71963	48339;71963
Q6P587	Q6P587	7	7	7	Acylpyruvase FAHD1, mitochondrial	FAHD1	sp|Q6P587|FAHD1_HUMAN Acylpyruvase FAHD1, mitochondrial OS=Homo sapiens OX=9606 GN=FAHD1 PE=1 SV=2	1	7	7	7	7	7	7	46.9	46.9	46.9	24.843	224	224	16.9		1												1	1	1				1		1	2		0	46.369	6863300	7804000	7618700	7217900	2903600	9082900	8437700	7139900	7513200	7151500	4659600	6664000	5648700	8378200	7758800	46.9	1031500000	8				4072	7581;13008;16279;17816;25708;54918;66197	True;True;True;True;True;True;True	7882;7883;13511;16899;18520;26715;57385;69136	11450;11451;19481;24342;26616;38226;82124;98880	12669;12670;21641;27016;29537;42404;91216;109895	12669;21641;27016;29537;42404;91216;109895				2574					103
Q6P597	Q6P597	2	1	1	Kinesin light chain 3	KLC3	sp|Q6P597|KLC3_HUMAN Kinesin light chain 3 OS=Homo sapiens OX=9606 GN=KLC3 PE=1 SV=2	1	2	1	1	2	1	1	4	2.6	2.6	55.364	504	504	7							1																		0.0019878	2.2219	44849	53610	44402	45564	32969	48888	43211	47543	59260	63306	33906	42466	35865	51155	54558	4	7973700	1				4073	4074;14047	False;True	4219;14588	6051;21068	6716;6717;23411	6717;23411
Q6P5R6	Q6P5R6	5	3	3	60S ribosomal protein L22-like 1	RPL22L1	sp|Q6P5R6|RL22L_HUMAN 60S ribosomal protein L22-like 1 OS=Homo sapiens OX=9606 GN=RPL22L1 PE=1 SV=2	1	5	3	3	5	3	3	46.7	39.3	39.3	14.606	122	122	20							1															1	1	2	0	86.026	8866800	7535900	7818900	5738800	2544600	10760000	9168900	5896800	5795400	5921100	5887700	6615600	5022100	6657300	6179600	46.7	2530100000	6				4074	22012;34774;46239;60333;67589	True;False;False;True;True	22866;36178;48402;63001;70564	32541;52048;69895;90098;90099;90100;100866	36097;36098;57759;77562;100143;100144;100145;112089	36097;57759;77562;100144;112089
Q6P6B1	Q6P6B1	2	2	2	Glutamate-rich protein 5	ERICH5	sp|Q6P6B1|ERIC5_HUMAN Glutamate-rich protein 5 OS=Homo sapiens OX=9606 GN=ERICH5 PE=1 SV=1	1	2	2	2	2	2	2	5.9	5.9	5.9	39.935	374	374	14.5								1													1				0	6.24	0	0	0	0	0	0	0	0	0	0	0	0	0	0	0	5.9	0	2				4075	9296;26626	True;True	9652;27682	14017;39607	15580;43944	15580;43944
Q6P6B7	Q6P6B7	1	1	1	Ankyrin repeat domain-containing protein 16	ANKRD16	sp|Q6P6B7|ANR16_HUMAN Ankyrin repeat domain-containing protein 16 OS=Homo sapiens OX=9606 GN=ANKRD16 PE=1 SV=1	1	1	1	1	1	1	1	7.2	7.2	7.2	39.283	361	361	19																			1						0	10.933	220240	215700	249460	271020	64905	339380	277420	247660	266930	280220	180040	299050	287260	337050	303560	7.2	56788000	1				4076	4282	TRUE	4430	6376	7073	7073
Q6P6C2	Q6P6C2	14	14	14	RNA demethylase ALKBH5	ALKBH5	sp|Q6P6C2|ALKB5_HUMAN RNA demethylase ALKBH5 OS=Homo sapiens OX=9606 GN=ALKBH5 PE=1 SV=2	1	14	14	14	14	14	14	39.1	39.1	39.1	44.255	394	394	16.4							1	1	1	1	1			1	1			1	1			4	1	1	0	235	8373200	8460100	9173400	8378700	3675000	10938000	9990700	8277000	8983000	8013900	6090800	9173000	7823200	9843100	9278500	39.1	2095700000	16				4077	135;25866;26912;27203;29948;31321;35188;37423;37424;42862;58841;59155;59156;66936	True;True;True;True;True;True;True;True;True;True;True;True;True;True	140;26879;27979;28276;31161;32579;36605;38904;38905;44543;61468;61785;61786;69887	195;38502;40010;40425;44855;46978;52617;55890;55891;55892;64045;87911;88357;88358;99888	217;42706;44391;44840;44841;49855;52164;58388;62046;62047;62048;71028;97703;98199;98200;110998	217;42706;44391;44841;49855;52164;58388;62046;62048;71028;97703;98199;98200;110998
Q6P996;Q6P474	Q6P996	15;5	15;5	15;5	Pyridoxal-dependent decarboxylase domain-containing protein 1	PDXDC1	sp|Q6P996|PDXD1_HUMAN Pyridoxal-dependent decarboxylase domain-containing protein 1 OS=Homo sapiens OX=9606 GN=PDXDC1 PE=1 SV=2	2	15	15	15	15	15	15	28.6	28.6	28.6	86.706	788	788;469	11.7				2	1	1	2	1	2	2	4	1			1			1		1	1			2	0	323.31	6943000	7670800	7718200	7598700	4427000	9274900	8360300	8073000	8109300	7957500	5221600	7654600	6572500	7909500	8919300	28.6	2064700000	23				4078	6170;7611;25048;26831;27766;29578;31630;38915;41576;43185;44047;49657;53998;60152;69152	True;True;True;True;True;True;True;True;True;True;True;True;True;True;True	6412;7913;26040;27895;28869;30775;32896;40448;43216;44889;45956;51933;56435;56436;62816;72177	9284;9285;11491;37250;39898;39899;39900;41288;44303;47454;47455;58223;62119;62120;64597;66279;74579;74580;80879;80880;89840;103129	10291;10292;12722;41342;44271;44272;44273;45796;49260;52706;52707;64618;68908;68909;71656;73514;82772;82773;82774;89860;89861;99855;114596	10291;12722;41342;44272;45796;49260;52707;64618;68909;71656;73514;82772;89861;99855;114596				2575					578
Q6P9B6	Q6P9B6	4	4	4	TLD domain-containing protein 1	TLDC1	sp|Q6P9B6|MEAK7_HUMAN MTOR-associated protein MEAK7 OS=Homo sapiens OX=9606 GN=MEAK7 PE=1 SV=2	1	4	4	4	4	4	4	14	14	14	50.993	456	456	13				1			1										1							1	0	41.014	3489300	4142200	4405900	4055500	3486200	4761000	4187200	4542400	4599400	4403500	3124400	3636400	3033100	4178600	4673200	14	735830000	4				4079	3696;4530;29204;39083	True;True;True;True	3820;4687;30384;40624	5462;6734;43605;58491	6080;7456;48442;64915	6080;7456;48442;64915
Q6P9B9	Q6P9B9	7	7	7	Integrator complex subunit 5	INTS5	sp|Q6P9B9|INT5_HUMAN Integrator complex subunit 5 OS=Homo sapiens OX=9606 GN=INTS5 PE=1 SV=1	1	7	7	7	7	7	7	12.5	12.5	12.5	107.99	1019	1019	11.9	1	1						1					2	1			1		1	1					0	157.28	1410600	1497000	1581800	1392600	763270	1803300	1803700	1573300	1581000	1670900	940070	1706600	1326700	2089700	1598700	12.5	244200000	10				4080	993;7234;7537;24615;26127;27627;66390	True;True;True;True;True;True;True	1022;7519;7836;25589;27167;28721;69333	1487;10874;10875;11378;11379;36560;38896;41082;99156	1659;12054;12055;12056;12592;12593;40567;43152;45572;110195	1659;12054;12592;40567;43152;45572;110195
Q6P9F7	Q6P9F7	1	1	1	Volume-regulated anion channel subunit LRRC8B	LRRC8B	sp|Q6P9F7|LRC8B_HUMAN Volume-regulated anion channel subunit LRRC8B OS=Homo sapiens OX=9606 GN=LRRC8B PE=1 SV=2	1	1	1	1	1	1	1	1	1	1	92.389	803	803	13													1												0.0037391	1.7234	0	0	0	0	0	0	0	0	0	0	0	0	0	0	0	1	0	1				4081	43942	TRUE	45834	66099	73317	73317			165					1
Q6PCB5	Q6PCB5	4	4	4	Round spermatid basic protein 1-like protein	RSBN1L	sp|Q6PCB5|RSBNL_HUMAN Lysine-specific demethylase RSBN1L OS=Homo sapiens OX=9606 GN=RSBN1L PE=1 SV=2	1	4	4	4	4	4	4	9.5	9.5	9.5	94.868	846	846	9.75						1	1		1								1								0	41.463	737350	705040	801480	805720	325540	955230	897560	770670	831020	695880	517020	818150	666810	927520	786890	9.5	67171000	5				4082	2041;12902;13662;55724	True;True;True;True	2103;13399;14186;58223	3010;19323;20495;83353	3344;21457;22773;92623;92624	3344;21457;22773;92623
Q6PCB6	Q6PCB6	1	1	1	Alpha/beta hydrolase domain-containing protein 17C	ABHD17C	sp|Q6PCB6|AB17C_HUMAN Alpha/beta hydrolase domain-containing protein 17C OS=Homo sapiens OX=9606 GN=ABHD17C PE=1 SV=2	1	1	1	1	1	1	1	3.3	3.3	3.3	35.83	329	329	9									1																0.0027917	1.8889	127810	128430	142870	103310	65442	142850	140090	120770	117410	122870	76556	123420	89558	119510	140370	3.3	6563100	1				4083	16546	TRUE	17171	24719	27435	27435
Q6PCB7	Q6PCB7	1	1	1	Long-chain fatty acid transport protein 1	SLC27A1	sp|Q6PCB7|S27A1_HUMAN Long-chain fatty acid transport protein 1 OS=Homo sapiens OX=9606 GN=SLC27A1 PE=1 SV=1	1	1	1	1	1	1	1	1.4	1.4	1.4	71.107	646	646	13													1												0.00015038	3.6727	120410	149210	158700	155430	77296	144990	170480	164570	157930	182180	100210	165920	148720	174090	171970	1.4	18812000	1				4084	31518	TRUE	32781	47272	52494	52494
Q6PCE3	Q6PCE3	19	19	19	Glucose 1,6-bisphosphate synthase	PGM2L1	sp|Q6PCE3|PGM2L_HUMAN Glucose 1,6-bisphosphate synthase OS=Homo sapiens OX=9606 GN=PGM2L1 PE=1 SV=3	1	19	19	19	19	19	19	37	37	37	70.441	622	622	12	3	1			2	1	1	1	1	2			1	2	1		2			1	1	1	2	1	0	183.4	10793000	11597000	11949000	13231000	6158200	13825000	14412000	11109000	13096000	12712000	7881300	12828000	10499000	13893000	13449000	37	1393200000	30				4085	2011;7197;8478;8479;8808;11821;11849;13088;15152;18426;20917;33779;35834;41686;51679;60815;67780;68223;70740	True;True;True;True;True;True;True;True;True;True;True;True;True;True;True;True;True;True;True	2070;2071;7483;8811;8812;9152;12289;12320;13595;15729;19139;21730;35145;37277;43327;54031;63505;70763;71222;73822	2949;2950;10826;12820;12821;13325;17796;17838;19594;22647;27420;30940;50685;53514;62277;77486;77487;90854;101178;101179;101180;101807;105506;105507	3274;3275;3276;12001;14205;14206;14207;14780;14781;19774;19822;21768;25137;30441;34325;56238;59413;69080;86023;86024;86025;100991;112434;112435;112436;112437;113133;117264;117265;117266	3276;12001;14205;14207;14781;19774;19822;21768;25137;30441;34325;56238;59413;69080;86024;100991;112435;113133;117265		545			555		2			173
Q6PCT2	Q6PCT2	1	1	1	F-box/LRR-repeat protein 19	FBXL19	sp|Q6PCT2|FXL19_HUMAN F-box/LRR-repeat protein 19 OS=Homo sapiens OX=9606 GN=FBXL19 PE=1 SV=3	1	1	1	1	1	1	1	2.3	2.3	2.3	75.706	694	694	6						1																			0	4.4469	83293	110110	118250	75864	55977	103150	106240	92401	80059	88202	72979	81598	55029	86213	102100	2.3	7591600	1				4086	51441	TRUE	53788	77158	85646	85646
Q6PD62	Q6PD62	16	16	16	RNA polymerase-associated protein CTR9 homolog	CTR9	sp|Q6PD62|CTR9_HUMAN RNA polymerase-associated protein CTR9 homolog OS=Homo sapiens OX=9606 GN=CTR9 PE=1 SV=1	1	16	16	16	16	16	16	15.6	15.6	15.6	133.5	1173	1173	17					1				1	1		1		2	1	1		2	2	1	4	3			0	110.02	14435000	14069000	15623000	14869000	5435700	17891000	16921000	13060000	15968000	13438000	9403600	13313000	10570000	16646000	14824000	15.6	1404000000	20				4087	1130;1631;3758;8009;20136;20995;23062;23539;26033;29130;30998;31396;34964;42761;47816;61565	True;True;True;True;True;True;True;True;True;True;True;True;True;True;True;True	1160;1678;3887;8327;20923;21810;23959;24451;27068;30310;32244;32656;36377;44440;50026;64299	1694;2418;5549;12101;29794;31055;34133;34860;38760;43509;46422;47103;47104;52321;52322;63910;72033;72034;91966;91967	1885;2680;6171;13397;33062;34449;37868;38662;42998;48330;51551;52305;52306;58065;58066;70875;79931;79932;102223;102224	1885;2680;6171;13397;33062;34449;37868;38662;42998;48330;51551;52306;58066;70875;79932;102224
Q6PD74	Q6PD74	3	3	3	Alpha- and gamma-adaptin-binding protein p34	AAGAB	sp|Q6PD74|AAGAB_HUMAN Alpha- and gamma-adaptin-binding protein p34 OS=Homo sapiens OX=9606 GN=AAGAB PE=1 SV=1	1	3	3	3	3	3	3	15.6	15.6	15.6	34.593	315	315	9.5				1	1								1			1									0	23.698	2607500	2637300	2652300	2414500	1264100	3237000	2728200	2270800	2716800	2306400	1884900	2030100	1916700	2673000	2354500	15.6	502970000	5				4088	28487;55163;66908	True;True;True	29625;57646;69858	42432;82538;99853;99854	47101;47102;91690;110961;110962	47102;91690;110962
Q6PEY2	Q6PEY2	16	1	1	Tubulin alpha-3E chain	TUBA3E	sp|Q6PEY2|TBA3E_HUMAN Tubulin alpha-3E chain OS=Homo sapiens OX=9606 GN=TUBA3E PE=1 SV=2	1	16	1	1	16	1	1	43.8	4.7	4.7	49.858	450	450	9									2																0	4.0639	169030	130590	195360	120610	66285	154360	155600	151340	157280	169020	92144	170140	127930	175690	155490	43.8	36057000	2				4089	7242;7951;7952;12968;20984;21000;24829;30752;45849;49244;49246;52688;60623;60624;60717;64611	False;False;False;False;False;False;False;False;False;False;True;False;False;False;False;False	7528;7529;8264;8265;8266;13471;21799;21815;25810;31989;47992;51504;51506;51507;55085;63306;63307;63405;67466	10889;10890;10891;10892;10893;10894;10895;10896;10897;10898;10899;10900;10901;10902;10903;10904;10905;10906;10907;10908;10909;11975;11976;11977;11978;11979;11980;11981;11982;11983;11984;11985;11986;11987;11988;11989;11990;11991;11992;11993;11994;11995;11996;11997;11998;11999;12000;12001;12002;12003;12004;12005;19423;19424;19425;19426;19427;19428;19429;31036;31037;31038;31039;31040;31041;31042;31043;31060;31061;36884;36885;36886;36887;46048;46049;46050;46051;46052;46053;46054;46055;46056;46057;46058;46059;69308;69309;69310;69311;69312;74008;74009;74017;74018;78992;78993;90562;90563;90564;90565;90566;90567;90568;90569;90570;90726;90727;96412;96413;96414;96415;96416;96417;96418	12072;12073;12074;12075;12076;12077;12078;12079;12080;12081;12082;12083;12084;12085;12086;12087;12088;12089;12090;12091;12092;12093;12094;12095;12096;13247;13248;13249;13250;13251;13252;13253;13254;13255;13256;13257;13258;13259;13260;13261;13262;13263;13264;13265;13266;13267;13268;13269;13270;13271;13272;13273;13274;13275;13276;13277;13278;13279;13280;13281;13282;13283;13284;13285;13286;21575;21576;21577;21578;21579;21580;21581;21582;34430;34431;34432;34433;34434;34435;34436;34437;34455;34456;40933;40934;40935;40936;51143;51144;51145;51146;51147;51148;51149;51150;51151;51152;51153;51154;51155;51156;51157;76908;76909;76910;76911;76912;76913;76914;82141;82142;82151;82152;87738;87739;100668;100669;100670;100671;100672;100673;100674;100675;100676;100677;100678;100851;100852;107159;107160;107161;107162;107163;107164;107165	12076;13250;13286;21575;34434;34455;40935;51152;76910;82141;82152;87738;100668;100678;100851;107161	479	546;547		1957;1958		96	99;100		302;377
Q6PG37	Q6PG37	1	1	1	Zinc finger protein 790	ZNF790	sp|Q6PG37|ZN790_HUMAN Zinc finger protein 790 OS=Homo sapiens OX=9606 GN=ZNF790 PE=2 SV=2	1	1	1	1	1	1	1	5	5	5	74.57	636	636	12												2													1	-2	310690	389030	400550	298860	182590	321460	351410	236590	335050	327220	181030	266520	235720	391130	425850	5	444260000	3	+			4090	11531	TRUE	11959	17331;17332	19242;19243;19244	19243	480		166	2576	1208	59		41	34	49
Q6PGP7	Q6PGP7	21	21	21	Tetratricopeptide repeat protein 37	TTC37	sp|Q6PGP7|TTC37_HUMAN Tetratricopeptide repeat protein 37 OS=Homo sapiens OX=9606 GN=TTC37 PE=1 SV=1	1	21	21	21	21	21	21	14.7	14.7	14.7	175.48	1564	1564	14		1		1	2			1			3		2	2	1	1				3	1	1		2	0	323.31	8722400	10635000	11289000	10228000	5521100	10973000	11953000	10292000	11206000	11047000	6082900	10292000	8236900	12243000	11643000	14.7	1138500000	24				4091	332;634;1467;2917;3433;4101;4599;4648;7291;9909;24689;32443;35157;35593;38767;38825;42265;47647;48138;55214;63203	True;True;True;True;True;True;True;True;True;True;True;True;True;True;True;True;True;True;True;True;True	342;654;1510;3014;3548;4247;4756;4806;7581;10285;25664;33760;36574;37029;40291;40351;43930;49851;50362;57698;66001	457;920;2194;4309;5061;6089;6833;6910;10995;14904;36659;48704;52579;53157;57990;58075;63124;71796;72471;82606;94320	514;515;1042;2434;4789;5635;6758;7566;7649;12186;12187;16563;40674;54077;58346;59004;64365;64456;69993;79664;79665;80426;91766;104820	514;1042;2434;4789;5635;6758;7566;7649;12186;16563;40674;54077;58346;59004;64365;64456;69993;79664;80426;91766;104820
Q6PHR2	Q6PHR2	1	1	1	Serine/threonine-protein kinase ULK3	ULK3	sp|Q6PHR2|ULK3_HUMAN Serine/threonine-protein kinase ULK3 OS=Homo sapiens OX=9606 GN=ULK3 PE=1 SV=2	1	1	1	1	1	1	1	2.8	2.8	2.8	53.444	472	472	19																			1						0	16.561	269870	339380	340250	300100	172050	385520	353030	318390	361730	348640	222410	352040	299450	363220	364780	2.8	33195000	1				4092	17023	TRUE	17661	25384	28164	28164
Q6PI47	Q6PI47	2	2	2	BTB/POZ domain-containing protein KCTD18	KCTD18	sp|Q6PI47|KCD18_HUMAN BTB/POZ domain-containing protein KCTD18 OS=Homo sapiens OX=9606 GN=KCTD18 PE=2 SV=2	1	2	2	2	2	2	2	7.7	7.7	7.7	46.739	426	426	9.5									1	1															0	35.507	222270	291920	363280	278920	186440	342820	329790	312760	294960	285990	195920	281890	211260	337010	311850	7.7	52867000	2				4093	38470;69907	True;True	39991;72952	57593;104251	63938;115829	63938;115829
Q6PI48	Q6PI48	14	14	14	Aspartate--tRNA ligase, mitochondrial	DARS2	sp|Q6PI48|SYDM_HUMAN Aspartate--tRNA ligase, mitochondrial OS=Homo sapiens OX=9606 GN=DARS2 PE=1 SV=1	1	14	14	14	14	14	14	26.7	26.7	26.7	73.562	645	645	14.9					1	2	1				1	1		1	1	1	4	1				2	1	1	0	134.07	23969000	25912000	28205000	25700000	14126000	29601000	29077000	24336000	27692000	24886000	16518000	25256000	21643000	29399000	26650000	26.7	5118700000	22				4094	1179;3261;9829;10493;24707;30878;36797;39673;41065;44421;45368;52185;57470;67025	True;True;True;True;True;True;True;True;True;True;True;True;True;True	1209;3370;10198;10890;25684;32120;38267;41236;42690;46413;47501;54564;60051;69978	1770;4812;14760;15756;36688;46246;46247;55019;59346;61403;61404;66999;68646;78256;85923;85924;85925;100028	1966;5355;16400;17504;40710;51357;51358;51359;61093;65852;68133;68134;74322;76181;76182;76183;86906;95508;95509;95510;95511;111149	1966;5355;16400;17504;40710;51358;61093;65852;68134;74322;76181;86906;95508;111149
Q6PI77	Q6PI77	1	1	1	Protein BHLHb9	BHLHB9	sp|Q6PI77|BHLH9_HUMAN Protein BHLHb9 OS=Homo sapiens OX=9606 GN=BHLHB9 PE=1 SV=1	1	1	1	1	1	1	1	1.6	1.6	1.6	60.29	547	547	1	1																								1	-2	245290	228820	234390	210880	59684	224870	211330	231500	221510	236400	119450	320130	271430	307410	271110	1.6	53875000	1	+			4095	62057	TRUE	64805	92635	102957	102957		548;549			556;557		10;12			8;14
Q6PI78	Q6PI78	1	1	1	Transmembrane protein 65	TMEM65	sp|Q6PI78|TMM65_HUMAN Transmembrane protein 65 OS=Homo sapiens OX=9606 GN=TMEM65 PE=1 SV=2	1	1	1	1	1	1	1	4.6	4.6	4.6	25.498	240	240	21																					1				0	16.808	258810	289490	291110	241920	124650	291170	293570	279960	297180	292410	147550	307520	248770	324270	330300	4.6	42884000	1				4096	9873	TRUE	10245	14838	16490	16490
Q6PID6	Q6PID6	3	3	3	Tetratricopeptide repeat protein 33	TTC33	sp|Q6PID6|TTC33_HUMAN Tetratricopeptide repeat protein 33 OS=Homo sapiens OX=9606 GN=TTC33 PE=1 SV=2	1	3	3	3	3	3	3	10.3	10.3	10.3	29.411	262	262	10.3							1			1				1											0	10.731	1049000	1368800	1480700	1429800	706070	1720900	1522700	1396300	1521400	1124700	979630	1079800	750570	1276500	1073300	10.3	80334000	4				4097	9749;15959;61254	True;True;True	10115;16571;63959	14659;23896;91463	16293;16294;26530;101666	16293;26530;101666
Q6PID8	Q6PID8	1	1	1	Kelch domain-containing protein 10	KLHDC10	sp|Q6PID8|KLD10_HUMAN Kelch domain-containing protein 10 OS=Homo sapiens OX=9606 GN=KLHDC10 PE=1 SV=1	1	1	1	1	1	1	1	4.1	4.1	4.1	49.097	442	442	24																								1	0.00014954	3.4778	293830	250830	267570	246450	112480	326220	307150	215550	250710	245320	188520	251100	180910	272080	250150	4.1	26338000	1				4098	20476	TRUE	21274	30284	33592	33592
Q6PIF6	Q6PIF6	1	1	1	Unconventional myosin-VIIb	MYO7B	sp|Q6PIF6|MYO7B_HUMAN Unconventional myosin-VIIb OS=Homo sapiens OX=9606 GN=MYO7B PE=1 SV=2	1	1	1	1	1	1	1	0.6	0.6	0.6	241.6	2116	2116	24																								1	1	-2	57379	58972	60052	63915	15991	59206	67717	56402	72625	64159	41442	73024	70165	75009	79851	0.6	7424500	1	+			4099	33615	TRUE	34975	50470	56002	56002	481;482	550				1513;1524	1522
Q6PIJ6	Q6PIJ6	5	5	5	F-box only protein 38	FBXO38	sp|Q6PIJ6|FBX38_HUMAN F-box only protein 38 OS=Homo sapiens OX=9606 GN=FBXO38 PE=1 SV=3	1	5	5	5	5	5	5	5.1	5.1	5.1	133.94	1188	1188	14.2				1			1						1										1	1	0	22.794	711690	742500	877710	778910	386480	939770	868280	791010	879350	796740	519450	821200	678990	922550	879740	5.1	63232000	6				4100	23396;45879;61238;69041;70739	True;True;True;True;True	24304;48023;63942;72066;73821	34658;69351;91440;102984;105505	38442;38443;76956;101640;114443;117263	38442;76956;101640;114443;117263
Q6PIU2	Q6PIU2	9	9	9	Neutral cholesterol ester hydrolase 1	NCEH1	sp|Q6PIU2|NCEH1_HUMAN Neutral cholesterol ester hydrolase 1 OS=Homo sapiens OX=9606 GN=NCEH1 PE=1 SV=3	1	9	9	9	9	9	9	24	24	24	45.807	408	408	15.7									1		2		1	1	2	1		1	1	1	1	1			0	117.77	9842300	8766100	9361500	9294900	5726400	12491000	9712400	8796000	9765500	10438000	6912100	8420700	6779000	10085000	11410000	24	2007400000	13				4101	33144;39704;47136;63119;63120;64325;67280;68106;70800	True;True;True;True;True;True;True;True;True	34490;41272;49328;65911;65912;65913;67169;70238;71103;73883	49801;49802;59424;71099;71100;94209;94210;94211;95974;100395;101649;101650;105621	55272;55273;65940;78904;78905;104698;104699;104700;106680;111554;112959;112960;117400	55272;65940;78904;104698;104699;106680;111554;112959;117400				2577					356
Q6PIW4	Q6PIW4	6	4	4	Fidgetin-like protein 1	FIGNL1	sp|Q6PIW4|FIGL1_HUMAN Fidgetin-like protein 1 OS=Homo sapiens OX=9606 GN=FIGNL1 PE=1 SV=2	1	6	4	4	6	4	4	11.3	8.5	8.5	74.076	674	674	13.8									2					1									1		0	74.597	546330	616830	832930	659480	322500	760240	652420	627750	624490	529290	460620	505120	419780	558830	585880	11.3	60487000	4				4102	4152;14075;18299;18533;24988;48936	False;True;True;True;False;True	4299;14616;19007;19250;25977;51188	6167;21107;27240;27569;37157;37158;73589	6846;23456;30235;30606;41240;41241;81678	6846;23456;30235;30606;41241;81678
Q6PJ69	Q6PJ69	5	5	5	Tripartite motif-containing protein 65	TRIM65	sp|Q6PJ69|TRI65_HUMAN Tripartite motif-containing protein 65 OS=Homo sapiens OX=9606 GN=TRIM65 PE=1 SV=3	1	5	5	5	5	5	5	9.9	9.9	9.9	57.353	517	517	11.2			1						1	1	1	1										1			0	17.8	1068800	1033800	1069500	1022900	522600	1246900	1147600	979550	1090900	1101800	652940	1090200	969790	1210500	1266700	9.9	403830000	6				4103	777;2872;11842;37818;61884	True;True;True;True;True	805;2969;12313;39319;64626	1135;4252;17829;56582;56583;92405	1273;4722;19813;62811;62812;102706	1273;4722;19813;62812;102706
Q6PJF5	Q6PJF5	7	7	7	Inactive rhomboid protein 2	RHBDF2	sp|Q6PJF5|RHDF2_HUMAN Inactive rhomboid protein 2 OS=Homo sapiens OX=9606 GN=RHBDF2 PE=1 SV=2	1	7	7	7	7	7	7	7.1	7.1	7.1	96.685	856	856	9.38		1	1	1	1							1	1			1				1					0	90.863	2716600	2245500	2327400	2139700	1189800	3098500	2515100	2089300	2477100	2441400	1614000	2349200	2024100	2697900	2495900	7.1	175210000	9				4104	9622;10202;11037;12334;18728;55352;58957	True;True;True;True;True;True;True	9985;10588;11443;12814;19451;57841;61585	14469;15323;16521;18487;18488;27818;82817;88063	16076;17033;18350;18351;20552;20553;30878;92020;97872	16076;17033;18351;20552;30878;92020;97872
Q6PJG2	Q6PJG2	7	7	7	ELM2 and SANT domain-containing protein 1	ELMSAN1	sp|Q6PJG2|MDEAS_HUMAN Mitotic deacetylase-associated SANT domain protein OS=Homo sapiens OX=9606 GN=MIDEAS PE=1 SV=2	1	7	7	7	7	7	7	13.8	13.8	13.8	114.99	1045	1045	6			2	1	1			1	1	1															0	74.721	548030	603930	671910	626710	319930	727660	636090	633130	769870	592450	406860	611650	527520	757860	632760	13.8	178040000	7				4105	7014;7689;14708;18571;53804;55381;61576	True;True;True;True;True;True;True	7292;7992;15266;19289;56242;57870;64310	10577;11585;22013;27616;80596;82859;91984	11728;12829;24453;30659;89543;92069;102243	11728;12829;24453;30659;89543;92069;102243
Q6PJG6	Q6PJG6	14	14	14	BRCA1-associated ATM activator 1	BRAT1	sp|Q6PJG6|BRAT1_HUMAN BRCA1-associated ATM activator 1 OS=Homo sapiens OX=9606 GN=BRAT1 PE=1 SV=2	1	14	14	14	14	14	14	25.6	25.6	25.6	88.118	821	821	13.1					2			1	1	1		2		2		1	1		1	1			1		0	200.76	5585000	5401500	5753900	5098400	2126700	6349800	6167700	5337200	5525800	4641800	3830100	5527400	5008000	6224500	4961600	25.6	859280000	14				4106	4578;6102;7141;10118;24268;27070;29476;31671;36957;50054;56028;57313;58429;61698	True;True;True;True;True;True;True;True;True;True;True;True;True;True	4734;6344;7426;10499;25218;28139;30668;32943;38427;52363;58543;59887;61042;64434	6804;9184;10752;15184;35993;40236;44148;47519;55226;75199;83830;85712;87265;92155	7534;10181;11922;16875;39924;44637;49086;52778;61313;83469;93162;95272;96985;102435	7534;10181;11922;16875;39924;44637;49086;52778;61313;83469;93162;95272;96985;102435
Q6PJI9	Q6PJI9	3	3	3	WD repeat-containing protein 59	WDR59	sp|Q6PJI9|WDR59_HUMAN GATOR complex protein WDR59 OS=Homo sapiens OX=9606 GN=WDR59 PE=1 SV=2	1	3	3	3	3	3	3	3.5	3.5	3.5	109.79	974	974	10			1						2	1									1						0	9.7381	81681	76552	93221	86142	34907	117260	103380	75825	88198	74875	56161	104760	83983	107010	85910	3.5	7160300	5				4107	26651;45004;45086	True;True;True	27708;47127;47215	39641;68163;68300;68301;68302	43981;75640;75802;75803;75804	43981;75640;75803
Q6PJT7	Q6PJT7	15	15	15	Zinc finger CCCH domain-containing protein 14	ZC3H14	sp|Q6PJT7|ZC3HE_HUMAN Zinc finger CCCH domain-containing protein 14 OS=Homo sapiens OX=9606 GN=ZC3H14 PE=1 SV=1	1	15	15	15	15	15	15	27	27	27	82.875	736	736	12.8							3	3		2	1		1	3		1	2	1				1	1		0	323.31	7567900	7367900	8051900	7399200	3427700	9406700	8871000	7240800	8062900	7633500	5318100	7198200	6295800	8364000	7898100	27	1218200000	20				4108	3534;22003;25616;33946;36346;40538;41249;44642;49118;57385;57821;59011;60377;62531;67175	True;True;True;True;True;True;True;True;True;True;True;True;True;True;True	3652;22857;26620;35313;37806;42149;42879;46679;51374;59960;59961;60416;61639;63046;65289;70131	5223;5224;32529;38092;50903;54362;54363;60679;61650;67431;73832;85805;85806;85807;86414;88137;90156;93281;100223	5815;5816;36081;42257;42258;56482;60357;60358;67332;68394;74814;81941;95377;95378;95379;96046;97956;100206;103684;111360	5815;36081;42257;56482;60358;67332;68394;74814;81941;95377;96046;97956;100206;103684;111360				2578					47
Q6PK04	Q6PK04	8	8	8	Coiled-coil domain-containing protein 137	CCDC137	sp|Q6PK04|CC137_HUMAN Coiled-coil domain-containing protein 137 OS=Homo sapiens OX=9606 GN=CCDC137 PE=1 SV=1	1	8	8	8	8	8	8	31.8	31.8	31.8	33.231	289	289	13						1		1		1			1		1		2	1							0	46.446	8101300	8086500	8774600	7980600	3223000	12260000	10008000	7980900	8801000	7195400	6616900	7878700	7002300	9070000	7669500	31.8	920070000	10				4109	244;13743;34032;44118;44516;46393;49980;50428	True;True;True;True;True;True;True;True	251;14271;35400;46043;46531;48560;52289;52747	340;20624;51022;66391;67195;70105;75106;75723	375;22917;22918;56619;73643;73644;74544;77801;83361;84054	375;22917;56619;73643;74544;77801;83361;84054
Q6PKG0;Q659C4	Q6PKG0	35;5	35;5	35;5	La-related protein 1	LARP1	sp|Q6PKG0|LARP1_HUMAN La-related protein 1 OS=Homo sapiens OX=9606 GN=LARP1 PE=1 SV=2	2	35	35	35	35	35	35	38.3	38.3	38.3	123.51	1096	1096;914	12.1	2		2	2	3	1	3	1	1	1	3	2		3		4	3	1	5	2			2		0	323.31	27288000	27069000	30603000	29119000	13903000	35659000	32646000	27696000	31243000	29344000	19776000	26878000	23116000	33087000	30962000	38.3	4367200000	46				4110	7015;7016;7757;10007;10008;11916;13210;17873;18368;19232;19233;22177;22268;23887;25747;28639;33890;37284;37285;37708;40526;45081;45848;48189;48190;48755;49069;49070;54110;56456;60867;64507;67673;68726;69422	True;True;True;True;True;True;True;True;True;True;True;True;True;True;True;True;True;True;True;True;True;True;True;True;True;True;True;True;True;True;True;True;True;True;True	7293;7294;8063;10387;10388;12390;13719;18577;19079;19976;19977;23035;23132;24815;26755;29785;35255;38759;38760;39201;42137;47210;47991;50413;50414;51002;51324;51325;56551;58980;58981;63557;67358;70653;71741;72450	10578;10579;10580;10581;11697;15050;15051;15052;17920;19765;26692;26693;27337;27338;28482;28483;32758;32930;35379;38283;42673;50828;55663;55664;56356;60657;68293;69307;72528;72529;73333;73762;73763;81040;84435;84436;90911;96265;101006;102527;103502	11729;11730;11731;11732;12950;16725;16726;16727;19911;21951;29619;29620;30347;30348;30349;30350;31612;31613;36343;36542;39238;42465;47377;56401;61790;61791;61792;62552;67306;75793;75794;76907;80488;80489;81391;81868;81869;90040;93826;93827;101057;101058;106997;112243;113941;115002	11730;11732;12950;16725;16727;19911;21951;29619;30348;31612;31613;36343;36542;39238;42465;47377;56401;61790;61791;62552;67306;75794;76907;80488;80489;81391;81868;81869;90040;93826;101058;106997;112243;113941;115002					558;559;560;561;562					138;526;762;770;780
Q6PL18	Q6PL18	4	4	3	ATPase family AAA domain-containing protein 2	ATAD2	sp|Q6PL18|ATAD2_HUMAN ATPase family AAA domain-containing protein 2 OS=Homo sapiens OX=9606 GN=ATAD2 PE=1 SV=1	1	4	4	3	4	4	3	3.7	3.7	2.3	158.55	1390	1390	10.4						1	1	1	1													1			0	9.1008	3347300	2086100	2316200	2873100	291730	4345500	4022300	2687900	2669100	2016100	2068500	4054000	3577100	3820000	1887700	3.7	114070000	6				4111	2604;3856;9439;23831	True;True;True;True	2684;3990;9799;24754	3822;5699;5700;14227;35298	4254;6340;6341;6342;15812;39154	4254;6341;15812;39154
Q6PL24	Q6PL24	6	6	6	Protein TMED8	TMED8	sp|Q6PL24|TMED8_HUMAN Protein TMED8 OS=Homo sapiens OX=9606 GN=TMED8 PE=1 SV=1	1	6	6	6	6	6	6	37.2	37.2	37.2	35.74	325	325	10.9	1	2					1											1					2		0	26.675	691490	837570	914900	794960	543730	1063800	954050	849230	872250	809820	611250	658340	587820	806910	860130	37.2	162440000	8				4112	6864;12363;12700;47896;55005;69365	True;True;True;True;True;True	7136;12843;13190;50110;57486;72392	10354;18520;19026;72153;82314;82315;103422	11484;20588;21130;80068;91438;91439;91440;114915	11484;20588;21130;80068;91438;114915
Q6PML9	Q6PML9	1	1	1	Zinc transporter 9	SLC30A9	sp|Q6PML9|ZNT9_HUMAN Zinc transporter 9 OS=Homo sapiens OX=9606 GN=SLC30A9 PE=1 SV=1	1	1	1	1	1	1	1	2.1	2.1	2.1	63.514	568	568	1	1																								0.00029533	3.1834	67434	94657	96067	71685	64841	79973	76901	76678	89240	83435	54253	76101	63204	82758	90129	2.1	18509000	1				4113	41800	TRUE	43445	62430	69241	69241
Q6PP77	Q6PP77	1	1	1	XK-related protein 2	XKRX	sp|Q6PP77|XKR2_HUMAN XK-related protein 2 OS=Homo sapiens OX=9606 GN=XKRX PE=2 SV=2	1	1	1	1	1	1	1	1.6	1.6	1.6	52.051	449	449	21																					1				1	-2	156300	203840	209260	215490	117180	253090	213620	182940	228170	214950	152730	170740	120520	226120	228210	1.6	7410300	1	+			4114	8582	TRUE	8916	12964	14372	14372		551	167				116	117
Q6PUV4	Q6PUV4	3	3	3	Complexin-2	CPLX2	sp|Q6PUV4|CPLX2_HUMAN Complexin-2 OS=Homo sapiens OX=9606 GN=CPLX2 PE=1 SV=2	1	3	3	3	3	3	3	34.3	34.3	34.3	15.394	134	134	21																			1			2			0	45.988	448460	1110300	1104200	648540	699810	562250	611960	676160	418010	424340	320050	550660	524610	430800	392950	34.3	324910000	3				4115	559;33544;43362	True;True;True	577;34902;45114	810;50374;64942	919;55901;72038	919;55901;72038
Q6Q0C0	Q6Q0C0	2	2	2	E3 ubiquitin-protein ligase TRAF7	TRAF7	sp|Q6Q0C0|TRAF7_HUMAN E3 ubiquitin-protein ligase TRAF7 OS=Homo sapiens OX=9606 GN=TRAF7 PE=1 SV=1	1	2	2	2	2	2	2	3.7	3.7	3.7	74.608	670	670	15									1												1				0	18.336	731390	772100	858990	782060	262230	855330	790800	716230	777850	553640	470860	836450	666520	835030	666450	3.7	46720000	3				4116	9457;41233	True;True	9819;42862	14253;61630	15839;15840;68373	15840;68373
Q6Q4G3	Q6Q4G3	1	1	1	Aminopeptidase Q	AQPEP	sp|Q6Q4G3|AMPQ_HUMAN Aminopeptidase Q OS=Homo sapiens OX=9606 GN=LVRN PE=1 SV=4	1	1	1	1	1	1	1	0.8	0.8	0.8	113.28	990	990	19																			1						1	-2	0	0	0	0	0	0	0	0	0	0	0	0	0	0	0	0.8	0	1	+			4117	49017	TRUE	51270	73691	81792	81792					563					67
Q6Q759	Q6Q759	1	1	1	Sperm-associated antigen 17	SPAG17	sp|Q6Q759|SPG17_HUMAN Sperm-associated antigen 17 OS=Homo sapiens OX=9606 GN=SPAG17 PE=2 SV=1	1	1	1	1	1	1	1	0.4	0.4	0.4	251.74	2223	2223	18																		1							1	-2	1801200	2227200	2754900	2333800	1281600	3043200	2452400	1836100	2354200	2169300	1706300	1690700	1143500	2128600	2270300	0.4	149830000	1	+			4118	35574	TRUE	37010	53134	58977	58977		552			1209		535			534
Q6QNY0	Q6QNY0	2	2	2	Biogenesis of lysosome-related organelles complex 1 subunit 3	BLOC1S3	sp|Q6QNY0|BL1S3_HUMAN Biogenesis of lysosome-related organelles complex 1 subunit 3 OS=Homo sapiens OX=9606 GN=BLOC1S3 PE=1 SV=1	1	2	2	2	2	2	2	13.4	13.4	13.4	21.255	202	202	11.5											1	1													0	27.964	486300	558740	594720	494260	281230	576290	643370	543950	549760	626320	352500	483700	421020	587770	557810	13.4	50054000	2				4119	12746;18937	True;True	13236;19670	19086;28102	21197;31198	21197;31198
Q6QNY1	Q6QNY1	2	2	2	Biogenesis of lysosome-related organelles complex 1 subunit 2	BLOC1S2	sp|Q6QNY1|BL1S2_HUMAN Biogenesis of lysosome-related organelles complex 1 subunit 2 OS=Homo sapiens OX=9606 GN=BLOC1S2 PE=1 SV=1	1	2	2	2	2	2	2	19.7	19.7	19.7	15.961	142	142	11.5										1			1												0	51.362	519070	634460	609770	644700	272250	709770	680450	585580	671840	578850	418540	672360	548200	690650	632620	19.7	67844000	2				4120	31;43136	True;True	32;44834	41;64516	43;71571	43;71571
Q6R327	Q6R327	10	10	10	Rapamycin-insensitive companion of mTOR	RICTOR	sp|Q6R327|RICTR_HUMAN Rapamycin-insensitive companion of mTOR OS=Homo sapiens OX=9606 GN=RICTOR PE=1 SV=1	1	10	10	10	10	10	10	7.4	7.4	7.4	192.22	1708	1708	10.2			1	1		1	2		1	1		1	1				1							1	0	98.225	2241900	2222800	2499200	2605700	852600	2805700	3053900	2357200	2538700	2315000	1500700	2969800	2563600	3256700	2458800	7.4	297270000	11				4121	6049;8448;8472;14370;22345;29242;34924;47134;51396;55940	True;True;True;True;True;True;True;True;True;True	6291;8781;8805;14920;23211;30423;36336;49326;53743;58453	9113;12789;12813;21555;33045;43673;52270;71097;77102;77103;83672	10098;14173;14198;23952;36673;48524;58009;78902;85587;85588;92984	10098;14173;14198;23952;36673;48524;58009;78902;85587;92984		553			1210		246			243
Q6RFH5	Q6RFH5	11	11	11	WD repeat-containing protein 74	WDR74	sp|Q6RFH5|WDR74_HUMAN WD repeat-containing protein 74 OS=Homo sapiens OX=9606 GN=WDR74 PE=1 SV=1	1	11	11	11	11	11	11	43.4	43.4	43.4	42.441	385	385	13.4		1		1	2	1		1						2				2	1		1	2	1		0	323.31	3823700	3993200	4034400	3602300	1650100	4622400	4192300	3568000	3855400	3429700	2698400	3655700	3171300	3996600	3704500	43.4	867750000	17				4122	25324;28265;28437;33233;34947;41330;47400;51737;52879;57507;68081	True;True;True;True;True;True;True;True;True;True;True	26325;29392;29572;34582;36360;42961;49599;54093;55283;60091;71077	37648;37649;37650;37651;42115;42350;49926;52302;61759;71448;77574;77575;79262;85980;101614	41775;41776;41777;41778;46728;47005;55406;55407;58046;68514;79290;86121;86122;88049;88050;95572;112922	41776;46728;47005;55407;58046;68514;79290;86121;88049;95572;112922
Q6RW13	Q6RW13	2	2	2	Type-1 angiotensin II receptor-associated protein	AGTRAP	sp|Q6RW13|ATRAP_HUMAN Type-1 angiotensin II receptor-associated protein OS=Homo sapiens OX=9606 GN=AGTRAP PE=1 SV=1	1	2	2	2	2	2	2	24.5	24.5	24.5	17.419	159	159	11.7								1	1									1							0	68.193	2261500	2532500	2813200	2849800	1446900	3117400	3029000	2745400	3031100	3100400	1824000	2505300	2559600	3345500	3375400	24.5	522320000	3				4123	24354;53932	True;True	25311;56369	36129;80783;80784	40069;89756;89757	40069;89756
Q6S8J3;A5A3E0	Q6S8J3;A5A3E0	12;10	1;1	0;0	POTE ankyrin domain family member E;POTE ankyrin domain family member F	POTEE;POTEF	sp|Q6S8J3|POTEE_HUMAN POTE ankyrin domain family member E OS=Homo sapiens OX=9606 GN=POTEE PE=2 SV=3;sp|A5A3E0|POTEF_HUMAN POTE ankyrin domain family member F OS=Homo sapiens OX=9606 GN=POTEF PE=1 SV=2	2	12	1	0	12	1	0	9.7	0.7	0	121.36	1075	1075;1075	21																					1				1	-2	258720	378260	421760	318690	244930	370660	328720	469240	456270	391690	243190	282070	234640	341240	354580	9.7	90494000	1	+			4124	2669;2670;7393;16142;16284;19934;33247;36450;48205;48206;59143;59144	False;False;False;False;False;True;False;False;False;False;False;False	2755;2756;7687;16759;16904;16905;20712;34596;37912;37913;50430;50431;61773;61774	3914;3915;3916;3917;3918;3919;3920;3921;3922;3923;3924;3925;3926;3927;3928;3929;3930;3931;3932;3933;11163;24170;24171;24172;24173;24174;24348;24349;24350;24351;29513;49941;49942;49943;49944;49945;49946;49947;49948;49949;49950;49951;54508;54509;54510;54511;54512;54513;54514;54515;54516;54517;54518;54519;54520;54521;54522;54523;54524;54525;54526;54527;54528;54529;54530;54531;54532;54533;54534;54535;54536;54537;54538;54539;54540;54541;54542;54543;54544;54545;54546;54547;54548;54549;54550;54551;54552;72549;72550;72551;72552;72553;72554;72555;72556;72557;72558;72559;72560;72561;72562;72563;72564;72565;72566;72567;88326;88327;88328;88329;88330;88331;88332;88333;88334;88335;88336;88337;88338;88339;88340;88341;88342;88343	4353;4354;4355;4356;4357;4358;4359;4360;4361;4362;4363;4364;4365;4366;4367;4368;4369;4370;4371;4372;4373;4374;4375;12362;26827;26828;26829;26830;26831;27023;27024;27025;27026;32758;55423;55424;55425;55426;55427;55428;55429;55430;55431;55432;55433;55434;55435;55436;60519;60520;60521;60522;60523;60524;60525;60526;60527;60528;60529;60530;60531;60532;60533;60534;60535;60536;60537;60538;60539;60540;60541;60542;60543;60544;60545;60546;60547;60548;60549;60550;60551;60552;60553;60554;60555;60556;60557;60558;60559;60560;60561;60562;60563;60564;60565;60566;60567;60568;60569;60570;60571;60572;60573;60574;60575;60576;60577;60578;80511;80512;80513;80514;80515;80516;80517;80518;80519;80520;80521;80522;80523;80524;80525;80526;80527;80528;80529;80530;80531;80532;98165;98166;98167;98168;98169;98170;98171;98172;98173;98174;98175;98176;98177;98178;98179;98180;98181;98182;98183;98184	4363;4375;12362;26829;27024;32758;55430;60578;80516;80530;98174;98184				1796					927
Q6SJ93	Q6SJ93	1	1	1	Protein FAM111B	FAM111B	sp|Q6SJ93|F111B_HUMAN Serine protease FAM111B OS=Homo sapiens OX=9606 GN=FAM111B PE=1 SV=1	1	1	1	1	1	1	1	2.3	2.3	2.3	84.673	734	734	22																						1			0	11.969	331430	398310	390600	258250	117560	512500	442280	362280	276620	230150	296180	346230	293920	310140	237670	2.3	23984000	2				4125	50766	TRUE	53092	76194	84596;84597	84596
Q6SPF0	Q6SPF0	2	2	2	Atherin	SAMD1	sp|Q6SPF0|SAMD1_HUMAN Atherin OS=Homo sapiens OX=9606 GN=SAMD1 PE=1 SV=1	1	2	2	2	2	2	2	6.7	6.7	6.7	56.051	538	538	20.5																		1					1		0	110.81	977560	950080	895570	734100	369950	1252600	1031400	918120	850950	741630	727530	1027400	755310	947880	818990	6.7	153740000	4				4126	20475;66596	True;True	21273;69542	30283;99448	33589;33590;33591;110517	33590;110517
Q6STE5	Q6STE5	6	2	2	SWI/SNF-related matrix-associated actin-dependent regulator of chromatin subfamily D member 3	SMARCD3	sp|Q6STE5|SMRD3_HUMAN SWI/SNF-related matrix-associated actin-dependent regulator of chromatin subfamily D member 3 OS=Homo sapiens OX=9606 GN=SMARCD3 PE=1 SV=1	1	6	2	2	6	2	2	18	7	7	55.015	483	483	9.5								1			1														0	34.832	483700	501510	544670	557930	231240	528550	567750	561420	600190	557060	317860	631000	585850	600660	609360	18	51090000	2				4127	715;17503;33961;38782;52934;56665	True;False;False;False;True;False	744;18153;35328;40307;55343;59195	1050;26054;50923;58016;79351;84709	1184;28915;56508;64394;88155;94125	1184;28915;56508;64394;88155;94125
Q6SZW1	Q6SZW1	3	3	3	Sterile alpha and TIR motif-containing protein 1	SARM1	sp|Q6SZW1|SARM1_HUMAN NAD(+) hydrolase SARM1 OS=Homo sapiens OX=9606 GN=SARM1 PE=1 SV=1	1	3	3	3	3	3	3	5.2	5.2	5.2	79.387	724	724	7.67				1				1			1														0	114.22	587680	684130	731580	623500	441400	701370	750180	605350	692220	840490	390190	674990	573770	771640	878890	5.2	70886000	3				4128	8698;18791;39327	True;True;True	9034;19515;40876	13128;27886;58841	14553;30953;65293	14553;30953;65293
Q6T4R5	Q6T4R5	2	2	2	Nance-Horan syndrome protein	NHS	sp|Q6T4R5|NHS_HUMAN Nance-Horan syndrome protein OS=Homo sapiens OX=9606 GN=NHS PE=1 SV=2	1	2	2	2	2	2	2	1.8	1.8	1.8	179.13	1651	1651	12					1														1						0	23.4	239080	262310	250870	217540	142140	293720	266570	236820	282730	259310	154580	258730	224390	305790	287680	1.8	59386000	2				4129	28167;62434	True;True	29289;65191	41969;93119	46558;103493	46558;103493
Q6TDP4	Q6TDP4	1	1	1	Kelch-like protein 17	KLHL17	sp|Q6TDP4|KLH17_HUMAN Kelch-like protein 17 OS=Homo sapiens OX=9606 GN=KLHL17 PE=1 SV=1	1	1	1	1	1	1	1	2.8	2.8	2.8	69.873	642	642	3			1																						1	-2	0	11462	0	0	0	0	0	7079.5	11431	10322	0	0	9732.5	0	10612	2.8	4025400000	1	+			4130	69072	TRUE	72097	103025	114488	114488		554;555	168		564;565		467;468	469		462;464
Q6UB35	Q6UB35	15	13	13	Monofunctional C1-tetrahydrofolate synthase, mitochondrial	MTHFD1L	sp|Q6UB35|C1TM_HUMAN Monofunctional C1-tetrahydrofolate synthase, mitochondrial OS=Homo sapiens OX=9606 GN=MTHFD1L PE=1 SV=1	1	15	13	13	15	13	13	18.5	17.5	17.5	105.79	978	978	11.3	2	1	1				2						1		1		1	1		1	1	1			0	150.22	9779500	9365800	9959200	9365100	5344300	12850000	11152000	9442300	10135000	9612600	6753100	9822200	7757000	10679000	10305000	18.5	1470100000	15				4131	7453;10481;12810;15871;20153;20676;23439;27187;31410;40733;42299;59813;64791;65412;65413	True;True;True;True;True;True;True;True;True;True;True;True;True;False;False	7750;10878;13305;16481;20940;21482;24347;28260;32670;42352;43964;62467;67651;68305;68306	11270;15742;19199;23763;29814;30589;34712;40403;47120;60978;63164;89354;96681;97655;97656	12476;17489;21320;26383;33082;33941;33942;38506;44817;52325;67668;70038;99316;107457;107458;108547;108548	12476;17489;21320;26383;33082;33941;38506;44817;52325;67668;70038;99316;107458;108547;108548
Q6ULP2	Q6ULP2	8	8	8	Aftiphilin	AFTPH	sp|Q6ULP2|AFTIN_HUMAN Aftiphilin OS=Homo sapiens OX=9606 GN=AFTPH PE=1 SV=3	1	8	8	8	8	8	8	11	11	11	102.11	936	936	12.7				1			1	1		1	1				1		1				2				0	26.257	3030800	3902600	4194900	4077600	3242000	4688400	4145400	4359000	4561600	4139800	2932500	3924300	4112500	4451600	4290200	11	1389300000	10				4132	10703;22520;39476;49923;50855;51753;57928;67258	True;True;True;True;True;True;True;True	11102;23394;41027;52226;53186;54109;60527;70215	16042;33295;59065;75010;75011;76338;77594;86581;100348	17823;17824;36946;65533;83247;83248;84759;86143;96236;111499	17823;36946;65533;83247;84759;86143;96236;111499
Q6UN15	Q6UN15	11	11	11	Pre-mRNA 3-end-processing factor FIP1	FIP1L1	sp|Q6UN15|FIP1_HUMAN Pre-mRNA 3-end-processing factor FIP1 OS=Homo sapiens OX=9606 GN=FIP1L1 PE=1 SV=1	1	11	11	11	11	11	11	25.4	25.4	25.4	66.526	594	594	16.1									1		1	1	1	2		2		2				1	2		0	65.531	11367000	12062000	13093000	12537000	6841100	14902000	14086000	12559000	13826000	13433000	8932300	11573000	11042000	14344000	13615000	25.4	1618400000	17				4133	2408;5024;13690;19415;27579;34853;51233;51515;52513;68116;68117	True;True;True;True;True;True;True;True;True;True;True	2483;5226;14214;20166;28668;36258;53577;53865;54901;71113;71114	3535;7576;20531;28752;28753;41002;52153;76898;77267;77268;78718;101663;101664	3934;3935;3936;8393;22811;31906;31907;45484;57871;57872;85357;85774;85775;85776;87431;112974;112975	3934;8393;22811;31907;45484;57871;85357;85774;87431;112974;112975	483				566;567;1211	135				129;132;134
Q6UUV7	Q6UUV7	2	2	2	CREB-regulated transcription coactivator 3	CRTC3	sp|Q6UUV7|CRTC3_HUMAN CREB-regulated transcription coactivator 3 OS=Homo sapiens OX=9606 GN=CRTC3 PE=1 SV=2	1	2	2	2	2	2	2	5.2	5.2	5.2	66.958	619	619	14				1																				1	0	4.5512	110300	119730	143830	98544	68865	164000	114180	122190	128490	117110	86411	116510	99961	131650	148050	5.2	14817000	2				4134	854;47463	True;True	883;49663	1279;71538	1432;79385	1432;79385
Q6UW02	Q6UW02	5	5	5	Cytochrome P450 20A1	CYP20A1	sp|Q6UW02|CP20A_HUMAN Cytochrome P450 20A1 OS=Homo sapiens OX=9606 GN=CYP20A1 PE=1 SV=1	1	5	5	5	5	5	5	14.5	14.5	14.5	52.432	462	462	18.9									1			1								4	1			2	0	111.27	955170	1070900	1191200	1094300	726660	1248600	1149000	1031000	1267300	1263500	653270	1104600	904390	1283100	1308700	14.5	468930000	9				4135	42002;47391;51299;68995;70327	True;True;True;True;True	43655;49590;53643;53644;72017;73396;73397	62733;71439;76977;76978;102920;104915;104916;104917;104918	69570;79280;85448;85449;114374;116592;116593;116594;116595	69570;79280;85448;114374;116595				2579;2580					122;229
Q6UW63	Q6UW63	2	2	2	KDEL motif-containing protein 1	KDELC1	sp|Q6UW63|PLGT2_HUMAN Protein O-glucosyltransferase 2 OS=Homo sapiens OX=9606 GN=POGLUT2 PE=1 SV=1	1	2	2	2	2	2	2	5.8	5.8	5.8	58.042	502	502	8					1						1														0.00014903	3.3876	509860	529510	613850	499100	270300	592330	599270	514090	593010	622210	344380	564350	442880	632440	660050	5.8	115890000	2				4136	10884;53309	True;True	11286;55731	16305;79861	18119;88730	18119;88730
Q6UW68	Q6UW68	3	3	3	Transmembrane protein 205	TMEM205	sp|Q6UW68|TM205_HUMAN Transmembrane protein 205 OS=Homo sapiens OX=9606 GN=TMEM205 PE=1 SV=1	1	3	3	3	3	3	3	17.5	17.5	17.5	21.198	189	189	16.2										1						1			1	1					0	96.654	1375800	1449800	1298400	1488400	795320	1581300	1629300	1530600	1533300	1576500	1026600	1909200	1945500	1797600	1935700	17.5	1885300000	5				4137	25517;25518;62389	True;True;True	26520;26521;65144	37938;37939;37940;93055	42087;42088;42089;42090;103423	42087;42089;103423
Q6UWE0	Q6UWE0	9	9	9	E3 ubiquitin-protein ligase LRSAM1	LRSAM1	sp|Q6UWE0|LRSM1_HUMAN E3 ubiquitin-protein ligase LRSAM1 OS=Homo sapiens OX=9606 GN=LRSAM1 PE=1 SV=1	1	9	9	9	9	9	9	11.3	11.3	11.3	83.593	723	723	13.5		1				1	1			1	1	1			1					1	1	2			0	170.23	2704100	2988800	3027000	2888100	1475300	3128800	3204900	2832500	3042000	3441700	1767700	3183200	2820300	3644400	3734300	11.3	378450000	12				4138	17164;22414;35156;38574;39344;54024;56056;61211;64744	True;True;True;True;True;True;True;True;True	17809;23285;36573;40096;40893;56462;58573;63915;67602	25586;25587;33153;52578;57734;58875;80917;83906;91403;96622;96623	28388;28389;28390;36793;58345;64091;65329;89903;93249;101597;107391;107392	28388;36793;58345;64091;65329;89903;93249;101597;107392	484		169			493		503
Q6UWN8	Q6UWN8	1	1	1	Serine protease inhibitor Kazal-type 6	SPINK6	sp|Q6UWN8|ISK6_HUMAN Serine protease inhibitor Kazal-type 6 OS=Homo sapiens OX=9606 GN=SPINK6 PE=1 SV=1	1	1	1	1	1	1	1	20	20	20	8.5849	80	80	24																								1	0.00058634	2.9266	58230	61503	66164	147680	37712	68789	78791	70952	114680	70781	30767	80279	59125	75147	62171	20	6970500	1				4139	19205	TRUE	19949	28452	31580	31580
Q6UWP2	Q6UWP2	3	3	3	Dehydrogenase/reductase SDR family member 11	DHRS11	sp|Q6UWP2|DHR11_HUMAN Dehydrogenase/reductase SDR family member 11 OS=Homo sapiens OX=9606 GN=DHRS11 PE=1 SV=1	1	3	3	3	3	3	3	15.8	15.8	15.8	28.308	260	260	10.3							1				1		1												0	6.4414	285760	316870	347580	260710	180730	359850	296490	247830	309090	314740	201000	238050	156190	303150	366320	15.8	24953000	3				4140	8218;14153;36041	True;True;True	8542;14696;37491	12451;21224;53864	13790;23584;59813	13790;23584;59813
Q6UWP7	Q6UWP7	6	6	6	Lysocardiolipin acyltransferase 1	LCLAT1	sp|Q6UWP7|LCLT1_HUMAN Lysocardiolipin acyltransferase 1 OS=Homo sapiens OX=9606 GN=LCLAT1 PE=1 SV=1	1	6	6	6	6	6	6	15.7	15.7	15.7	48.92	414	414	18.4										1								1	1	2	2				0	13.211	4615600	5203300	5927200	5012400	3476200	6401600	5874900	5198700	5558300	5245900	3576600	4145300	3360400	5177800	5383400	15.7	435580000	7				4141	14377;45837;54943;56837;65033;69214	True;True;True;True;True;True	14927;47979;57413;59393;67907;72239	21566;69289;82175;85005;97070;103209;103210	23966;76886;91274;94458;107894;114681;114682	23966;76886;91274;94458;107894;114681
Q6UWS5	Q6UWS5	1	1	1	Protein PET117 homolog, mitochondrial	PET117	sp|Q6UWS5|PT117_HUMAN Protein PET117 homolog, mitochondrial OS=Homo sapiens OX=9606 GN=PET117 PE=3 SV=1	1	1	1	1	1	1	1	13.6	13.6	13.6	9.2227	81	81	11											1														0.00029494	3.1251	154100	163990	176350	144610	75955	198840	165920	158710	161570	146480	94682	195150	147540	200980	172390	13.6	31007000	1				4142	40947	TRUE	42572	61258	67976	67976
Q6UWU4	Q6UWU4	3	3	3	Bombesin receptor-activated protein C6orf89	C6orf89	sp|Q6UWU4|CF089_HUMAN Bombesin receptor-activated protein C6orf89 OS=Homo sapiens OX=9606 GN=C6orf89 PE=1 SV=1	1	3	3	3	3	3	3	9.5	9.5	9.5	39.87	347	347	8				1	1										1										0.0019886	2.2385	702660	725080	755230	736810	424000	808620	861250	750420	783440	744140	482380	740800	669430	989140	777400	9.5	55950000	3				4143	16804;41286;50763	True;True;True	17436;42916;53089	25067;61695;76191	27823;68445;84593	27823;68445;84593
Q6UWX4	Q6UWX4	2	2	2	HHIP-like protein 2	HHIPL2	sp|Q6UWX4|HIPL2_HUMAN HHIP-like protein 2 OS=Homo sapiens OX=9606 GN=HHIPL2 PE=1 SV=1	1	2	2	2	2	2	2	2.6	2.6	2.6	80.778	724	724	11.5				1															1						0.0061576	1.482	607380	792490	903600	779240	385220	774670	922270	836530	836750	582540	442770	717920	641280	812880	655350	2.6	75432000	2				4144	8143;15148	True;True	8464;15725	12323;22642	13646;25132	13646;25132
Q6UWZ7	Q6UWZ7	2	2	2	BRCA1-A complex subunit Abraxas	FAM175A	sp|Q6UWZ7|ABRX1_HUMAN BRCA1-A complex subunit Abraxas 1 OS=Homo sapiens OX=9606 GN=ABRAXAS1 PE=1 SV=2	1	2	2	2	2	2	2	4.2	4.2	4.2	46.662	409	409	12												2													0.00073142	2.8953	268010	417450	451190	363550	211910	457770	424890	394500	428360	374650	272790	270040	196490	394590	413430	4.2	18795000	2				4145	1533;38856	True;True	1578;40384	2278;58131	2523;64518	2523;64518
Q6UX04	Q6UX04	13	13	13	Peptidyl-prolyl cis-trans isomerase CWC27 homolog	CWC27	sp|Q6UX04|CWC27_HUMAN Spliceosome-associated protein CWC27 homolog OS=Homo sapiens OX=9606 GN=CWC27 PE=1 SV=1	1	13	13	13	13	13	13	38.3	38.3	38.3	53.846	472	472	12.5			1		3			1			1		1		1			1	2	1	1				0	323.31	6476900	6706400	7253200	7092700	3708400	9023800	8053500	7108100	7597700	6270800	5310300	6978100	6727500	8015100	6844300	38.3	651580000	14				4146	9458;12686;25806;45447;53107;53673;53674;53966;54410;56909;57934;62393;67861	True;True;True;True;True;True;True;True;True;True;True;True;True	9820;13176;26816;47582;55522;56110;56111;56403;56857;59468;60533;65148;70847	14254;19003;38382;68747;79585;80411;80412;80837;81429;85107;86588;93059;101298	15841;21106;42574;42575;76295;88417;89339;89340;89814;90450;94576;96244;103427;112568	15841;21106;42574;76295;88417;89339;89340;89814;90450;94576;96244;103427;112568
Q6UX07	Q6UX07	1	1	1	Dehydrogenase/reductase SDR family member 13	DHRS13	sp|Q6UX07|DHR13_HUMAN Dehydrogenase/reductase SDR family member 13 OS=Homo sapiens OX=9606 GN=DHRS13 PE=2 SV=1	1	1	1	1	1	1	1	5.6	5.6	5.6	40.848	377	377	20																				1					0	9.9198	150530	135890	168540	190350	74593	190330	176870	156310	193150	186840	103800	196640	220850	255700	220720	5.6	24221000	1				4147	24290	TRUE	25243	36033	39966	39966
Q6UX53	Q6UX53	5	5	5	Methyltransferase-like protein 7B	METTL7B	sp|Q6UX53|MET7B_HUMAN Methyltransferase-like protein 7B OS=Homo sapiens OX=9606 GN=METTL7B PE=1 SV=2	1	5	5	5	5	5	5	20.9	20.9	20.9	27.775	244	244	12					1		1	1					2	1										1	0	54.615	4204600	4747600	4934900	4936600	2028500	5457200	5536000	5122600	5278800	4677100	3000600	5100700	4558000	6060800	4994500	20.9	1077500000	8				4148	11026;19790;28612;67255;68513	True;True;True;True;True	11432;20560;29756;70212;71516	16506;16507;29294;42633;100344;102219;102220	18335;18336;32517;47332;111493;111494;113599;113600	18336;32517;47332;111494;113600
Q6UX98	Q6UX98	1	1	1	Probable palmitoyltransferase ZDHHC24	ZDHHC24	sp|Q6UX98|ZDH24_HUMAN Probable palmitoyltransferase ZDHHC24 OS=Homo sapiens OX=9606 GN=ZDHHC24 PE=1 SV=1	1	1	1	1	1	1	1	7	7	7	30.175	284	284	19																			1						0	37.066	472570	484700	479500	435570	276930	621660	548450	531510	562160	589920	342230	560440	552100	631710	645460	7	79707000	1				4149	26555	TRUE	27608	39504	43830	43830
Q6UXD5	Q6UXD5	2	2	2	Seizure 6-like protein 2	SEZ6L2	sp|Q6UXD5|SE6L2_HUMAN Seizure 6-like protein 2 OS=Homo sapiens OX=9606 GN=SEZ6L2 PE=1 SV=2	1	2	2	2	2	2	2	2.3	2.3	2.3	97.559	910	910	12.5	1																							1	0	44.756	300700	373160	391150	356850	229730	363330	403870	376570	406170	434360	221130	337190	297830	441450	443860	2.3	18672000	2				4150	21040;67029	True;True	21856;69982	31111;100033	34508;111154	34508;111154
Q6UXE8	Q6UXE8	1	1	1	Butyrophilin-like protein 3	BTNL3	sp|Q6UXE8|BTNL3_HUMAN Butyrophilin-like protein 3 OS=Homo sapiens OX=9606 GN=BTNL3 PE=1 SV=2	1	1	1	1	1	1	1	2.6	2.6	2.6	52.25	466	466	2		1																							1	-2	0	0	0	0	0	0	0	0	0	0	0	0	0	0	0	2.6	0	1	+			4151	47366	TRUE	49563	71402	79239	79239					1212;1213					444;450
Q6UXH1	Q6UXH1	2	2	2	Cysteine-rich with EGF-like domain protein 2	CRELD2	sp|Q6UXH1|CREL2_HUMAN Protein disulfide isomerase CRELD2 OS=Homo sapiens OX=9606 GN=CRELD2 PE=1 SV=1	1	2	2	2	2	2	2	12.2	12.2	12.2	38.191	353	353	11						1							1	1											0	173.13	1827700	1888100	1853100	1670800	1063900	2369600	2088200	2058800	2085900	2151400	1325100	2140800	1894300	2175200	2439100	12.2	192060000	4				4152	14208;63650	True;True	14753;66463	21325;21326;95014	23701;23702;105596;105597	23702;105597
Q6UXN9	Q6UXN9	6	6	6	WD repeat-containing protein 82	WDR82	sp|Q6UXN9|WDR82_HUMAN WD repeat-containing protein 82 OS=Homo sapiens OX=9606 GN=WDR82 PE=1 SV=1	1	6	6	6	6	6	6	22	22	22	35.079	313	313	17.7																1	2	1	2						0	16.03	3113700	4250400	4522300	3510400	3141400	4740800	4034000	3929800	4050500	3929700	2680600	2811000	2399900	3666800	3741100	22	441530000	6				4153	29314;53417;64431;69485;70590;70591	True;True;True;True;True;True	30500;55847;67279;72516;73668;73669	43876;80051;96162;103592;105276;105277	48769;88939;106884;115103;117003;117004	48769;88939;106884;115103;117003;117004
Q6UXV4	Q6UXV4	2	2	2	MICOS complex subunit MIC27	APOOL	sp|Q6UXV4|MIC27_HUMAN MICOS complex subunit MIC27 OS=Homo sapiens OX=9606 GN=APOOL PE=1 SV=1	1	2	2	2	2	2	2	11.6	11.6	11.6	29.159	268	268	11.5											1	1													0	108.9	378820	499670	536530	494040	489230	542520	533430	552280	542100	492510	348780	438570	422670	597170	561960	11.6	158160000	2				4154	29276;70684	True;True	30457;73764	43736;105430	48601;117184	48601;117184
Q6V1X1	Q6V1X1	3	3	3	Dipeptidyl peptidase 8	DPP8	sp|Q6V1X1|DPP8_HUMAN Dipeptidyl peptidase 8 OS=Homo sapiens OX=9606 GN=DPP8 PE=1 SV=1	1	3	3	3	3	3	3	5.5	5.5	5.5	103.36	898	898	11.7			1					1																1	0	24.282	343160	413680	472810	394440	234910	453410	467400	426180	456550	403130	241720	396370	291160	444880	450000	5.5	44115000	3				4155	2169;31648;42136	True;True;True	2234;32914;43795	3176;47482;62922	3529;52739;69779	3529;52739;69779
Q6VMQ6	Q6VMQ6	4	4	4	Activating transcription factor 7-interacting protein 1	ATF7IP	sp|Q6VMQ6|MCAF1_HUMAN Activating transcription factor 7-interacting protein 1 OS=Homo sapiens OX=9606 GN=ATF7IP PE=1 SV=3	1	4	4	4	4	4	4	4.3	4.3	4.3	136.39	1270	1270	8.5		1	1			1																	1		0	8.7028	1050600	1146600	1272300	1080900	465120	1502000	1340100	1209300	1263100	836080	837740	1156800	1028600	1295600	968650	4.3	118750000	5				4156	252;21320;36083;66900	True;True;True;True	259;22147;37535;69849	350;31522;53936;99839	389;34962;59889;59890;110944	389;34962;59890;110944
Q6VN20	Q6VN20	6	5	5	Ran-binding protein 10	RANBP10	sp|Q6VN20|RBP10_HUMAN Ran-binding protein 10 OS=Homo sapiens OX=9606 GN=RANBP10 PE=1 SV=1	1	6	5	5	6	5	5	14.4	11.6	11.6	67.256	620	620	17.5									1		1							1				2	1		0	167.09	1685800	1820000	1811700	1918300	998400	2026200	1885800	2134100	2246300	2083300	1188700	1948500	1901000	2250500	2133700	14.4	196760000	7				4157	139;140;6880;17223;42853;64536	True;True;False;True;True;True	144;145;7154;17868;44533;67387	201;202;203;10390;25678;64033;96303	224;225;226;227;11525;28499;71016;107037	225;227;11525;28499;71016;107037
Q6VY07	Q6VY07	11	11	11	Phosphofurin acidic cluster sorting protein 1	PACS1	sp|Q6VY07|PACS1_HUMAN Phosphofurin acidic cluster sorting protein 1 OS=Homo sapiens OX=9606 GN=PACS1 PE=1 SV=2	1	11	11	11	11	11	11	18.1	18.1	18.1	104.9	963	963	12.5		2	1						1		1		3							3				1	0	122.46	4307800	4245900	4624900	4462600	1938200	5712000	5135100	4119600	4717700	4381900	3040900	4270500	3772400	5254700	4745500	18.1	550000000	13				4158	12719;13065;21191;26947;33396;34640;37422;50367;54619;61578;64639	True;True;True;True;True;True;True;True;True;True;True	13209;13571;22015;28015;34747;36033;38903;52684;57078;64312;67495	19053;19054;19565;31332;40068;50153;51863;55889;75622;81717;91986;96465	21159;21160;21734;34747;44456;55655;57555;62045;83937;90768;102245;107217;107218	21159;21734;34747;44456;55655;57555;62045;83937;90768;102245;107217
Q6W2J9	Q6W2J9	2	2	2	BCL-6 corepressor	BCOR	sp|Q6W2J9|BCOR_HUMAN BCL-6 corepressor OS=Homo sapiens OX=9606 GN=BCOR PE=1 SV=1	1	2	2	2	2	2	2	1.4	1.4	1.4	192.19	1755	1755	6.67				1	1						1														0	8.3855	142040	137690	131230	113900	49375	181690	148440	132070	137050	110800	96172	124390	115450	153050	119120	1.4	16538000	3				4159	5241;6400	True;True	5452;6651	7897;7898;9645	8742;8743;10699	8743;10699
Q6WCQ1	Q6WCQ1	40	40	40	Myosin phosphatase Rho-interacting protein	MPRIP	sp|Q6WCQ1|MPRIP_HUMAN Myosin phosphatase Rho-interacting protein OS=Homo sapiens OX=9606 GN=MPRIP PE=1 SV=3	1	40	40	40	40	40	40	41.1	41.1	41.1	116.53	1025	1025	11.6	4	4	1	2	2	4	2	3		3			1	5	1		1	1	6		4	2	2	1	0	323.31	19730000	22384000	24658000	21513000	13059000	29313000	23807000	21859000	24770000	22338000	16533000	18413000	14450000	23292000	24676000	41.1	4334700000	50				4160	895;896;1871;3630;8601;8602;8873;9532;10758;12164;13997;13998;15126;15127;15529;15567;16744;16777;18496;19017;21045;21177;23981;29474;45061;47073;47814;47968;51301;51338;57093;57481;57799;57800;58478;60483;61180;61181;64598;68416	True;True;True;True;True;True;True;True;True;True;True;True;True;True;True;True;True;True;True;True;True;True;True;True;True;True;True;True;True;True;True;True;True;True;True;True;True;True;True;True	924;925;1924;1925;3751;8935;8936;9218;9894;11160;12642;14537;14538;15702;15703;16124;16164;17374;17409;19211;19751;21861;22000;24914;30666;47189;49264;50024;50183;53646;53685;59660;60062;60394;60395;61091;63164;63879;63880;67453;71417	1334;1335;2759;2760;2761;5368;12992;12993;13419;14350;16132;18256;18257;20997;20998;20999;21000;22614;22615;23245;23311;24985;25031;25032;27517;28200;28201;31118;31119;31312;35505;44146;68262;71018;72031;72242;76980;77028;85401;85942;86387;86388;87327;90340;90341;91332;91333;96397;102077	1493;1494;3061;3062;3063;5975;14400;14401;14891;15946;17917;20294;20295;23336;23337;23338;23339;23340;25103;25104;25812;25885;27731;27783;27784;30550;31308;31309;34515;34516;34727;39379;49084;75759;78814;79929;80168;85451;85506;94925;95530;96017;96018;97054;100415;100416;101523;101524;107142;113438	1493;1494;3063;5975;14400;14401;14891;15946;17917;20294;23336;23338;25103;25104;25812;25885;27731;27784;30550;31308;34516;34727;39379;49084;75759;78814;79929;80168;85451;85506;94925;95530;96017;96018;97054;100416;101523;101524;107142;113438	485	556;557;558		2581	568	967	968;969;972		318	970
Q6WKZ4	Q6WKZ4	12	12	11	Rab11 family-interacting protein 1	RAB11FIP1	sp|Q6WKZ4|RFIP1_HUMAN Rab11 family-interacting protein 1 OS=Homo sapiens OX=9606 GN=RAB11FIP1 PE=1 SV=3	1	12	12	11	12	12	11	13.3	13.3	13.3	137.17	1283	1283	12.5	3				1				1	2		2									1		3	1	0	165.12	3554300	3705800	4257500	4064300	1972000	4871400	4353200	3677000	4264000	4220900	2869100	3529500	3476700	4574600	4354300	13.3	392240000	17				4161	14960;15313;16642;25209;26868;27284;46824;48546;49552;54622;59534;66042	True;True;True;True;True;True;True;True;True;True;True;True	15528;15897;17270;26209;27934;28361;49003;50787;51821;57081;62185;68958	22372;22373;22912;24850;24851;37497;39952;40553;70672;73048;74429;81721;88930;98605	24846;24847;25447;27582;27583;41609;44327;44980;78426;78427;81079;82610;90772;90773;98836;109590;109591	24846;25447;27582;41609;44327;44980;78427;81079;82610;90773;98836;109591
Q6WRI0	Q6WRI0	1	1	1	Immunoglobulin superfamily member 10	IGSF10	sp|Q6WRI0|IGS10_HUMAN Immunoglobulin superfamily member 10 OS=Homo sapiens OX=9606 GN=IGSF10 PE=1 SV=1	1	1	1	1	1	1	1	0.5	0.5	0.5	290.83	2623	2623	22																						1			0.0037516	1.766	151250	157780	143370	93024	49215	149390	145730	135040	121330	135090	91291	130470	94471	135830	156970	0.5	430800000	1				4162	62803	TRUE	65580	93705	104142	104142	486				569;570	2248				2245;2250
Q6XR72	Q6XR72	1	1	1	Zinc transporter 10	SLC30A10	sp|Q6XR72|ZNT10_HUMAN Zinc transporter 10 OS=Homo sapiens OX=9606 GN=SLC30A10 PE=1 SV=2	1	1	1	1	1	1	1	2.5	2.5	2.5	52.683	485	485	23																							1		1	-2	61250	72337	87440	68739	81720	83733	71123	96867	80695	72181	44817	55658	51276	63798	62955	2.5	206860000	1	+			4163	19399	TRUE	20150	28731	31883	31883	487		170		571	312		309		302
Q6XUX3	Q6XUX3	1	1	1	Dual serine/threonine and tyrosine protein kinase	DSTYK	sp|Q6XUX3|DUSTY_HUMAN Dual serine/threonine and tyrosine protein kinase OS=Homo sapiens OX=9606 GN=DSTYK PE=1 SV=2	1	1	1	1	1	1	1	1.5	1.5	1.5	105.2	929	929	24																								1	0.0048136	1.5775	0	0	0	0	0	0	0	0	0	0	0	0	0	0	0	1.5	0	1				4164	56980	TRUE	59541	85209	94688	94688
Q6XZF7	Q6XZF7	12	12	12	Dynamin-binding protein	DNMBP	sp|Q6XZF7|DNMBP_HUMAN Dynamin-binding protein OS=Homo sapiens OX=9606 GN=DNMBP PE=1 SV=1	1	12	12	12	12	12	12	12.4	12.4	12.4	177.35	1577	1577	9.14		1	1	1		1	2	1	2			3	1											1	0	197.8	2207600	2211400	2362900	2236400	1152700	2645900	2352600	2136500	2396900	2313900	1593900	2180100	1806900	2660200	2545600	12.4	277190000	16				4165	16003;16531;17754;29183;31955;38469;50029;55961;56051;57677;58341;64949	True;True;True;True;True;True;True;True;True;True;True;True	16616;17156;18449;18450;30363;33254;39990;52338;58474;58568;60268;60952;67817	23956;24700;26502;26503;43578;48000;57591;57592;75166;83700;83901;86231;87142;96931	26596;27413;29411;29412;29413;48414;53304;63936;63937;83428;93014;93244;95847;96858;96859;107737	26596;27413;29412;48414;53304;63937;83428;93014;93244;95847;96859;107737				2582					755
Q6Y1H2	Q6Y1H2	3	3	3	Very-long-chain (3R)-3-hydroxyacyl-CoA dehydratase 2	HACD2	sp|Q6Y1H2|HACD2_HUMAN Very-long-chain (3R)-3-hydroxyacyl-CoA dehydratase 2 OS=Homo sapiens OX=9606 GN=HACD2 PE=1 SV=1	1	3	3	3	3	3	3	8.7	8.7	8.7	28.368	254	254	10.7			1	1						1	1					1				1					0	58.754	5711500	5452200	5573600	5518600	2976600	7761600	6758700	5667100	5874600	5988900	3930100	5720300	4838800	6889300	6320300	8.7	1346900000	9				4166	940;31578;31579	True;True;True	968;969;32843;32844	1391;1392;1393;47355;47356;47357	1555;1556;1557;52588;52589;52590;52591;52592;52593	1557;52591;52593
Q6Y288	Q6Y288	2	2	2	Beta-1,3-glucosyltransferase	B3GALTL	sp|Q6Y288|B3GLT_HUMAN Beta-1,3-glucosyltransferase OS=Homo sapiens OX=9606 GN=B3GLCT PE=1 SV=2	1	2	2	2	2	2	2	2.8	2.8	2.8	56.563	498	498	16.5													1							1					0.0019915	2.2497	583200	544580	614540	507980	569730	891040	581010	463550	565960	615070	376340	569630	422160	581020	668300	2.8	70590000	3				4167	39013;50619	True;True	40554;52942	58381;75981	64796;64797;84346	64796;84346
Q6Y2X3	Q6Y2X3	1	1	1	DnaJ homolog subfamily C member 14	DNAJC14	sp|Q6Y2X3|DJC14_HUMAN DnaJ homolog subfamily C member 14 OS=Homo sapiens OX=9606 GN=DNAJC14 PE=2 SV=2	1	1	1	1	1	1	1	2.3	2.3	2.3	78.568	702	702	1	1																								0.0010107	2.59	38359	36430	40934	35472	20197	46817	40013	41892	47421	38868	26829	43943	37882	49284	49327	2.3	9870000	1				4168	6973	TRUE	7250	10521	11666	11666
Q6Y7W6	Q6Y7W6	25	25	25	PERQ amino acid-rich with GYF domain-containing protein 2	GIGYF2	sp|Q6Y7W6|GGYF2_HUMAN GRB10-interacting GYF protein 2 OS=Homo sapiens OX=9606 GN=GIGYF2 PE=1 SV=1	1	25	25	25	25	25	25	20.9	20.9	20.9	150.07	1299	1299	11.9	1	3	1	3	4	1		2				1	1	2			3	2	1	4	2			2	0	239.53	12207000	13803000	14409000	12981000	6174300	17883000	15621000	13385000	14016000	11841000	10042000	11921000	10075000	14464000	12578000	20.9	2875100000	36				4169	1477;4539;7984;11716;12885;12886;19986;30445;34976;35391;36878;37392;39929;41346;44819;50127;50454;51435;51862;56313;60006;66380;66381;68262;68263	True;True;True;True;True;True;True;True;True;True;True;True;True;True;True;True;True;True;True;True;True;True;True;True;True	1520;4696;8301;12174;13382;13383;20767;31674;36389;36823;38348;38872;41523;41524;42977;46887;46888;52437;52774;53782;54225;58837;62668;69323;69324;71261;71262	2208;6743;12064;17630;19303;19304;19305;29592;29593;45571;52339;52893;55118;55849;59822;59823;61779;67760;67761;75299;75752;77151;77791;77792;84254;84255;84256;89635;99144;99145;99146;101860;101861	2448;7465;7466;13356;19583;21434;21435;21436;32842;32843;50624;58085;58704;61200;62004;66378;66379;68537;75183;75184;83581;84088;84089;85639;86374;86375;93635;93636;93637;99617;110181;110182;110183;110184;113190;113191	2448;7465;13356;19583;21434;21436;32842;50624;58085;58704;61200;62004;66379;68537;75184;83581;84089;85639;86375;93636;99617;110183;110184;113190;113191				2583;2584					498;1290
Q6YHK3;REV__Q96M89	Q6YHK3	21;1	21;1	21;1	CD109 antigen	CD109	sp|Q6YHK3|CD109_HUMAN CD109 antigen OS=Homo sapiens OX=9606 GN=CD109 PE=1 SV=2	2	21	21	21	21	21	21	19.7	19.7	19.7	161.69	1445	1445;665	11.5		2	3	3			1			1	1	1	2	3	1	1	1	1	3		1		1		0	323.31	17900000	25226000	25604000	22148000	15431000	25242000	25827000	24109000	26828000	25815000	13611000	19543000	16152000	25599000	27315000	19.7	2727700000	30				4170	1332;1333;2073;8355;17084;17407;17922;21921;30180;32028;35414;49594;55721;59216;59258;61361;62064;64713;67079;67080;70316	True;True;True;True;True;True;True;True;True;True;True;True;True;True;True;True;True;True;True;True;True	1366;1367;2137;8687;17725;18054;18626;22768;31398;33333;36848;51866;58220;61848;61892;64071;64812;67571;70033;70034;73385	1990;1991;1992;3057;12672;12673;25471;25919;26757;32384;45178;48104;48105;52927;74489;83349;88458;88524;91608;92643;92644;96578;100096;100097;104902;104903	2216;2217;2218;3395;14042;14043;28264;28769;29691;35918;50196;53423;53424;58742;58743;82674;92617;92618;98318;98391;98392;101827;102969;102970;107344;111225;111226;111227;116579;116580	2216;2217;3395;14043;28264;28769;29691;35918;50196;53423;58742;82674;92617;98318;98391;101827;102970;107344;111225;111226;116580
Q6YHU6	Q6YHU6	15	15	15	Thyroid adenoma-associated protein	THADA	sp|Q6YHU6|THADA_HUMAN Thyroid adenoma-associated protein OS=Homo sapiens OX=9606 GN=THADA PE=1 SV=1	1	15	15	15	15	15	15	10.2	10.2	10.2	219.6	1953	1953	13.1				2	1				2	2	1	1		1	2		1	1	1	1	1		1		0	81.627	5608800	5654800	6056900	5801600	2183900	7374500	7050300	5680600	6579800	5355100	3832000	6454800	6963700	7053800	5466100	10.2	685750000	19				4171	4736;11257;12653;17186;17892;40691;41636;46952;54767;55905;56269;58665;60354;65144;67277	True;True;True;True;True;True;True;True;True;True;True;True;True;True;True	4896;11674;13143;17831;18596;42308;43276;49136;57232;58417;58792;61284;63022;68025;70235	7066;16871;18960;25615;25616;26719;60920;62202;62203;62204;70846;81927;83631;84205;87604;90127;97244;100389	7816;18730;21059;28421;28422;29647;67609;68999;69000;69001;69002;78622;91003;92941;93579;97368;100175;108096;111546	7816;18730;21059;28422;29647;67609;69000;78622;91003;92941;93579;97368;100175;108096;111546
Q6YN16	Q6YN16	12	12	12	Hydroxysteroid dehydrogenase-like protein 2	HSDL2	sp|Q6YN16|HSDL2_HUMAN Hydroxysteroid dehydrogenase-like protein 2 OS=Homo sapiens OX=9606 GN=HSDL2 PE=1 SV=1	1	12	12	12	12	12	12	28.5	28.5	28.5	45.394	418	418	14.9									1		1		3	4			1	1		1				1	0	71.892	13838000	15023000	16171000	14525000	6728600	17961000	18837000	15172000	15973000	15507000	9816500	14338000	13047000	18971000	17410000	28.5	1908000000	13				4172	1129;4443;10041;12410;33087;35921;38631;39717;40667;48590;52334;54983	True;True;True;True;True;True;True;True;True;True;True;True	1159;4599;10422;12893;34432;37370;40153;41286;42280;50832;54719;57459	1693;6612;15097;18600;49720;53655;53656;57808;59443;60863;73105;78466;82237	1884;7326;16778;20672;55184;59575;59576;64171;65960;67546;81140;87148;91343	1884;7326;16778;20672;55184;59575;64171;65960;67546;81140;87148;91343
Q6YP21	Q6YP21	2	2	2	Kynurenine--oxoglutarate transaminase 3	CCBL2	sp|Q6YP21|KAT3_HUMAN Kynurenine--oxoglutarate transaminase 3 OS=Homo sapiens OX=9606 GN=KYAT3 PE=1 SV=1	1	2	2	2	2	2	2	5.7	5.7	5.7	51.4	454	454	15.5									1													1			0	9.8277	339470	418980	477740	419360	227470	452670	431650	380800	401180	387880	267060	380670	273680	398490	440270	5.7	43562000	2				4173	12521;52619	True;True	13010;55009	18769;78868	20853;87593	20853;87593
Q6ZMG9;Q8N5B7	Q6ZMG9;Q8N5B7	2;1	2;1	2;1	Ceramide synthase 6;Ceramide synthase 5	CERS6;CERS5	sp|Q6ZMG9|CERS6_HUMAN Ceramide synthase 6 OS=Homo sapiens OX=9606 GN=CERS6 PE=1 SV=1;sp|Q8N5B7|CERS5_HUMAN Ceramide synthase 5 OS=Homo sapiens OX=9606 GN=CERS5 PE=1 SV=1	2	2	2	2	2	2	2	3.6	3.6	3.6	44.889	384	384;392	9		1														1									0.0015717	2.3352	3704500	3668600	3930600	3413000	1915400	4620800	4084100	3701900	3699200	3531300	2313500	3632700	2901700	4288500	3821900	3.6	666320000	2				4174	49132;52403	True;True	51388;54789	73850;78562	81960;87254	81960;87254
Q6ZMI0	Q6ZMI0	10	10	10	Protein phosphatase 1 regulatory subunit 21	PPP1R21	sp|Q6ZMI0|PPR21_HUMAN Protein phosphatase 1 regulatory subunit 21 OS=Homo sapiens OX=9606 GN=PPP1R21 PE=1 SV=1	1	10	10	10	10	10	10	16.4	16.4	16.4	88.313	780	780	7	3		1		1	2		1				2										1			0	217.76	1585100	1820000	2036100	1692400	977740	2110800	2067400	1849500	1924500	1834100	1186000	1735600	1485900	1967400	1984300	16.4	212150000	13				4175	487;6056;15252;27855;35631;36234;40377;40763;56098;62157	True;True;True;True;True;True;True;True;True;True	504;6299;15834;28959;37071;37692;41982;42383;58617;64907	704;9125;22833;41411;53219;53220;54191;60443;61019;83961;92763	789;10112;25362;25363;45929;59083;59084;59085;60167;67059;67710;93308;103100	789;10112;25362;45929;59084;60167;67059;67710;93308;103100				2585	572				166	168
Q6ZMK1	Q6ZMK1	5	5	5	Cysteine and histidine-rich protein 1	CYHR1	sp|Q6ZMK1|CYHR1_HUMAN Cysteine and histidine-rich protein 1 OS=Homo sapiens OX=9606 GN=CYHR1 PE=1 SV=2	1	5	5	5	5	5	5	14.9	14.9	14.9	40.703	362	362	13						1				1	2								1		1				0	35.511	1365200	1588000	1879500	1731700	750180	1877000	2048900	1634300	2047800	1678900	973120	1622900	1332700	2269500	1805300	14.9	134900000	7				4176	7673;14499;29117;38571;66156	True;True;True;True;True	7976;15052;30296;40093;69095	11566;21739;43494;43495;57731;98825	12808;24156;24157;48315;48316;64088;109828	12808;24157;48315;64088;109828
Q6ZMP0	Q6ZMP0	3	3	3	Thrombospondin type-1 domain-containing protein 4	THSD4	sp|Q6ZMP0|THSD4_HUMAN Thrombospondin type-1 domain-containing protein 4 OS=Homo sapiens OX=9606 GN=THSD4 PE=2 SV=2	1	3	3	3	3	3	3	3.7	3.7	3.7	112.45	1018	1018	10.5						1	1	1													1				0	14.11	230250	369400	392360	295650	158020	321120	394980	346010	308100	250220	182880	395770	296160	315890	284160	3.7	71263000	4				4177	22781;36385;57688	True;True;True	23667;37845;60280	33703;54412;54413;86254	37401;60412;60413;95874	37401;60413;95874
Q6ZMS4	Q6ZMS4	2	1	1	Zinc finger protein 852	ZNF852	sp|Q6ZMS4|ZN852_HUMAN Zinc finger protein 852 OS=Homo sapiens OX=9606 GN=ZNF852 PE=1 SV=4	1	2	1	1	2	1	1	3.3	1.3	1.3	62.083	543	543	14														1											1	-2	4978200	5575800	5468900	11118000	3190500	5018000	7297900	7401800	9326900	5973300	2655900	7709600	6235500	6317300	6055100	3.3	3534900000	1	+			4178	56719;60499	True;False	59251;63181	84796;90364	94222;100443	94222;100443				2586					44
Q6ZN04	Q6ZN04	1	1	1	RNA-binding protein MEX3B	MEX3B	sp|Q6ZN04|MEX3B_HUMAN RNA-binding protein MEX3B OS=Homo sapiens OX=9606 GN=MEX3B PE=1 SV=1	1	1	1	1	1	1	1	3	3	3	58.832	569	569	19																			1						0	12.479	172970	203170	195730	197950	90280	230300	205680	201730	214190	198620	127410	186790	178730	213810	213350	3	17673000	1				4179	54605	TRUE	57063	81696	90746	90746
Q6ZN06	Q6ZN06	1	1	1	Zinc finger protein 813	ZNF813	sp|Q6ZN06|ZN813_HUMAN Zinc finger protein 813 OS=Homo sapiens OX=9606 GN=ZNF813 PE=2 SV=2	1	1	1	1	1	1	1	1.9	1.9	1.9	71.72	617	617	5					1																				1	-2	294830	316190	361820	298420	174610	326320	309730	226250	280890	239580	183480	184870	166940	275200	331080	1.9	59043000	1	+			4180	46615	TRUE	48785	70380	78104	78104	488	559	171			117	111	113
Q6ZN08	Q6ZN08	1	1	1	Putative zinc finger protein 66	ZNF66	sp|Q6ZN08|ZNF66_HUMAN Putative zinc finger protein 66 OS=Homo sapiens OX=9606 GN=ZNF66 PE=5 SV=3	1	1	1	1	1	1	1	1.6	1.6	1.6	65.873	573	573	16																1									0.004811	1.5684	2284900	2055600	2590500	2669400	456020	2838800	2793600	2064300	2550700	2288600	1706900	2675400	2307700	2933400	2459700	1.6	317620000	1				4181	30811	TRUE	32053	46145	51250	51250
Q6ZN17	Q6ZN17	1	1	1	Protein lin-28 homolog B	LIN28B	sp|Q6ZN17|LN28B_HUMAN Protein lin-28 homolog B OS=Homo sapiens OX=9606 GN=LIN28B PE=1 SV=1	1	1	1	1	1	1	1	5.6	5.6	5.6	27.083	250	250	4				1																					0.0026637	1.9648	74273	107150	92410	79781	55187	95137	104690	111830	95577	89094	62091	105340	103600	112650	88227	5.6	14541000	1				4182	47970	TRUE	50185	72244	80170	80170
Q6ZN18	Q6ZN18	1	1	1	Zinc finger protein AEBP2	AEBP2	sp|Q6ZN18|AEBP2_HUMAN Zinc finger protein AEBP2 OS=Homo sapiens OX=9606 GN=AEBP2 PE=1 SV=2	1	1	1	1	1	1	1	2.3	2.3	2.3	54.466	517	517	22																						1			0.00029516	3.157	60219	60829	60763	47673	19304	68157	59312	45413	60504	64718	50458	69853	49289	73283	72288	2.3	7254400	1				4183	12567	TRUE	13056	18846	20934	20934
Q6ZN54	Q6ZN54	3	3	3	Differentially expressed in FDCP 8 homolog	DEF8	sp|Q6ZN54|DEFI8_HUMAN Differentially expressed in FDCP 8 homolog OS=Homo sapiens OX=9606 GN=DEF8 PE=1 SV=2	1	3	3	3	3	3	3	6.8	6.8	6.8	58.71	512	512	8						1	1				1														0	11.079	239650	265240	296600	298790	154710	309990	299390	276660	329380	309520	161600	282340	233640	326390	326190	6.8	32409000	3				4184	50581;51040;67748	True;True;True	52903;53378;70730	75926;76628;101116	84280;85069;112365	84280;85069;112365
Q6ZN55	Q6ZN55	4	4	4	Zinc finger protein 574	ZNF574	sp|Q6ZN55|ZN574_HUMAN Zinc finger protein 574 OS=Homo sapiens OX=9606 GN=ZNF574 PE=1 SV=2	1	4	4	4	4	4	4	5.2	5.2	5.2	98.899	896	896	10	1						1								1		1								0	24.621	2505400	2493500	2630900	2467200	1213500	3128200	2725200	2601400	2739300	2556500	1685600	2648100	2637200	2947200	2827200	5.2	126930000	5				4185	2472;3205;44732;52038	True;True;True;True	2547;3313;46781;54408	3617;4740;67607;78030	4026;4027;5274;75015;86652	4027;5274;75015;86652
Q6ZNA4	Q6ZNA4	1	1	1	E3 ubiquitin-protein ligase Arkadia	RNF111	sp|Q6ZNA4|RN111_HUMAN E3 ubiquitin-protein ligase Arkadia OS=Homo sapiens OX=9606 GN=RNF111 PE=1 SV=3	1	1	1	1	1	1	1	3.4	3.4	3.4	108.86	994	994	4				1																					0	12.751	41950	44536	46262	36373	18299	48364	46525	39686	44035	45119	24421	47981	34338	46611	51359	3.4	9001900	2				4186	32689	TRUE	34018	49104	54506;54507	54506
Q6ZNB6	Q6ZNB6	10	10	10	NF-X1-type zinc finger protein NFXL1	NFXL1	sp|Q6ZNB6|NFXL1_HUMAN NF-X1-type zinc finger protein NFXL1 OS=Homo sapiens OX=9606 GN=NFXL1 PE=1 SV=2	1	10	10	10	10	10	10	14.7	14.7	14.7	101.34	911	911	18										1	1			1			1	2		2			2	1	0	159.93	4542000	4693100	5287400	5095800	2634600	6403100	6140700	4982500	5464200	5553300	3297200	5096300	4050200	6059600	5846100	14.7	522900000	13				4187	548;2875;8168;8403;26200;29241;31230;51838;61223;65429	True;True;True;True;True;True;True;True;True;True	566;2972;8490;8736;27240;30422;32484;54197;63927;68322	793;4256;12358;12735;38996;43672;46839;77704;91419;91420;97676	900;901;4727;13686;14117;43265;48523;52014;86266;101617;101618;101619;108569	900;4727;13686;14117;43265;48523;52014;86266;101617;108569
Q6ZNE5	Q6ZNE5	1	1	1	Beclin 1-associated autophagy-related key regulator	ATG14	sp|Q6ZNE5|BAKOR_HUMAN Beclin 1-associated autophagy-related key regulator OS=Homo sapiens OX=9606 GN=ATG14 PE=1 SV=1	1	1	1	1	1	1	1	3.5	3.5	3.5	55.309	492	492	3			1																						0	4.7232	44017	65117	69626	63200	39297	64159	62100	68725	53253	66407	45072	66376	49088	62497	65993	3.5	23479000	1				4188	9126	TRUE	9478	13769	15308	15308
Q6ZNJ1	Q6ZNJ1	9	9	8	Neurobeachin-like protein 2	NBEAL2	sp|Q6ZNJ1|NBEL2_HUMAN Neurobeachin-like protein 2 OS=Homo sapiens OX=9606 GN=NBEAL2 PE=1 SV=2	1	9	9	8	8	8	8	6.3	6.3	5.7	302.51	2754	2754	9.82	1	1		1		1	1	1		1			2									2			0	99.521	1119300	1204800	1261600	1078800	659090	1328100	1311400	1192900	1256500	1149400	810740	1194600	897810	1302500	1264600	5.7	246960000	12				4189	827;13514;18868;32644;41548;51134;57614;65315;65739	True;True;True;True;True;True;True;True;True	14032;19597;33971;43184;53477;60202;68205;68645	20261;28006;49017;62069;76746;76747;86130;86131;97497;97498;98129	22498;31084;54411;68856;85199;85200;95736;95737;95738;108372;108373;109064	22498;31084;54411;68856;85199;95736;108373;109064		560		2587;2588			1731		1722;1727
Q6ZNW5	Q6ZNW5	3	3	3	GDP-D-glucose phosphorylase 1	GDPGP1	sp|Q6ZNW5|GDPP1_HUMAN GDP-D-glucose phosphorylase 1 OS=Homo sapiens OX=9606 GN=GDPGP1 PE=1 SV=2	1	3	3	3	3	3	3	10.9	10.9	10.9	42.362	385	385	13											1			2											0	93.543	1676200	2121700	2221800	1828200	1365800	2175300	2116300	1997600	1963600	2142200	1331500	1633900	1348200	2154700	2230500	10.9	189520000	3				4190	2763;6753;32365	True;True;True	2855;7020;33681	4073;10155;48600	4529;11257;53967	4529;11257;53967
Q6ZQQ6	Q6ZQQ6	2	2	2	WD repeat-containing protein 87	WDR87	sp|Q6ZQQ6|WDR87_HUMAN WD repeat-containing protein 87 OS=Homo sapiens OX=9606 GN=WDR87 PE=1 SV=3	1	2	2	2	2	2	2	0.5	0.5	0.5	333.18	2873	2873	14.5						1																	1		0.0090884	1.3312	748730	738780	705680	657930	411310	917240	783310	668950	698820	709860	467130	707730	564740	872570	806830	0.5	191240000	2				4191	51816;52638	True;True	54175;55034	77681;78925	86241;87660	86241;87660	489			2589		2156			2153
Q6ZQW0	Q6ZQW0	1	1	1	Indoleamine 2,3-dioxygenase 2	IDO2	sp|Q6ZQW0|I23O2_HUMAN Indoleamine 2,3-dioxygenase 2 OS=Homo sapiens OX=9606 GN=IDO2 PE=1 SV=4	1	1	1	1	1	1	1	1.9	1.9	1.9	47.075	420	420	17.5																	1	1							1	-2	1249700	1301700	1204600	990310	605570	1191100	1104500	1321000	1181500	1315900	688150	1141000	1036600	1259200	1441800	1.9	1077400000	2	+			4192	69894	TRUE	72939	104235;104236	115811;115812	115811		561;562;563			573		371;372;373			370
Q6ZQX7	Q6ZQX7	3	3	3	Protein LIAT1	LIAT1	sp|Q6ZQX7|LIAT1_HUMAN Protein LIAT1 OS=Homo sapiens OX=9606 GN=LIAT1 PE=2 SV=2	1	3	3	3	3	3	3	29.8	29.8	29.8	49.655	453	453	8					1				1	1															0	6.1996	453900	688830	681310	490110	353610	718150	752860	746200	562810	518860	420140	519000	459420	563240	524270	29.8	127830000	3				4193	24119;28847;39117	True;True;True	25064;30003;40659	35784;42964;58539	39696;47707;64970	39696;47707;64970
Q6ZRI6	Q6ZRI6	1	1	1	Uncharacterized protein C15orf39	C15orf39	sp|Q6ZRI6|CO039_HUMAN Uncharacterized protein C15orf39 OS=Homo sapiens OX=9606 GN=C15orf39 PE=1 SV=3	1	1	1	1	1	1	1	1.1	1.1	1.1	110.67	1047	1047	3			1																						0.0056187	1.5227	145160	161210	150150	175930	78868	148210	170170	152570	141680	132220	94098	146310	123990	151660	137680	1.1	12190000	1				4194	64137	TRUE	66972	95694	106366	106366
Q6ZRP7	Q6ZRP7	11	11	11	Sulfhydryl oxidase 2	QSOX2	sp|Q6ZRP7|QSOX2_HUMAN Sulfhydryl oxidase 2 OS=Homo sapiens OX=9606 GN=QSOX2 PE=1 SV=3	1	11	11	11	11	11	11	21.9	21.9	21.9	77.528	698	698	12.7			1		1			1	1		1			1		1	3						1		0	321.5	9875500	10139000	10604000	9461900	4322500	12444000	11605000	10671000	10348000	8860000	6988200	10745000	9147700	11688000	9823300	21.9	1193400000	12				4195	2316;3843;3844;14191;15007;19191;25325;37314;40920;42928;46396	True;True;True;True;True;True;True;True;True;True;True	2387;3976;3977;14735;15578;19931;26326;38790;42545;44613;48563	3382;5683;5684;21304;22448;28428;37652;55700;61225;64164;70111	3758;6323;6324;23677;24926;31556;41779;61833;67941;71163;71164;77808	3758;6323;6324;23677;24926;31556;41779;61833;67941;71164;77808
Q6ZRQ5	Q6ZRQ5	2	2	2	Protein MMS22-like	MMS22L	sp|Q6ZRQ5|MMS22_HUMAN Protein MMS22-like OS=Homo sapiens OX=9606 GN=MMS22L PE=1 SV=3	1	2	2	2	2	2	2	2.3	2.3	2.3	142.32	1243	1243	10					1	1													1						0	15.347	1274500	1313700	1388500	1501200	300390	1916400	1721500	1221900	1374300	1483800	847480	1509900	1425000	2054000	1759500	2.3	236010000	3				4196	20611;39441	True;True	21414;40992	30483;59016;59017	33824;65480;65481	33824;65480				2590					850
Q6ZRS2	Q6ZRS2	8	8	8	Helicase SRCAP	SRCAP	sp|Q6ZRS2|SRCAP_HUMAN Helicase SRCAP OS=Homo sapiens OX=9606 GN=SRCAP PE=1 SV=3	1	8	8	8	8	8	8	3.3	3.3	3.3	343.55	3230	3230	14.6				1	1			1										1		2	2				0	33.256	2623600	2655300	2846900	2526100	1268500	3017300	2996500	2430800	2729200	2875400	1656500	2863400	2367500	3267400	3039500	3.3	277510000	9				4197	6750;15136;15809;22874;36667;40276;47390;55354	True;True;True;True;True;True;True;True	7017;15712;16415;23761;38132;41876;49589;57843	10152;22627;23662;33821;54848;60284;71438;82819	11254;25117;26268;37525;37526;60912;66882;79279;92022	11254;25117;26268;37525;60912;66882;79279;92022
Q6ZRV2	Q6ZRV2	10	10	10	Protein FAM83H	FAM83H	sp|Q6ZRV2|FA83H_HUMAN Protein FAM83H OS=Homo sapiens OX=9606 GN=FAM83H PE=1 SV=3	1	10	10	10	10	10	10	15.3	15.3	15.3	127.12	1179	1179	7.73	1		1	1	3	2	1														1	1			0	191.36	1986600	2386200	2358000	1978800	1274500	2499300	2528400	2060000	2173500	2033500	1478900	2016000	1577600	2053100	2302000	15.3	247640000	12				4198	2668;7795;14748;18668;22056;29212;33788;41404;50756;52351	True;True;True;True;True;True;True;True;True;True	2754;8104;15307;19390;22910;30392;35154;43035;53082;54736	3913;11751;22066;27741;27742;32596;43621;50697;61872;76182;78489	4352;13007;24513;30794;30795;36159;36160;48459;56251;68640;84583;87171	4352;13007;24513;30795;36159;48459;56251;68640;84583;87171
Q6ZSJ8	Q6ZSJ8	3	3	3	Uncharacterized protein C1orf122	C1orf122	sp|Q6ZSJ8|CA122_HUMAN Uncharacterized protein C1orf122 OS=Homo sapiens OX=9606 GN=C1orf122 PE=4 SV=2	1	3	3	3	3	3	3	39.1	39.1	39.1	11.471	110	110	9.4						1	1		1	1					1										0	40.312	1407600	1339800	1408000	1465700	611680	1897800	1604800	1469800	1457900	1362100	1092900	1826300	1638500	1777500	1648000	39.1	398260000	5				4199	2802;5856;49342	True;True;True	2895;6091;51605	4133;8839;8840;74152;74153	4596;9791;9792;82305;82306	4596;9792;82305
Q6ZSR9	Q6ZSR9	3	3	3	Uncharacterized protein FLJ45252		sp|Q6ZSR9|YJ005_HUMAN Uncharacterized protein FLJ45252 OS=Homo sapiens OX=9606 PE=2 SV=2	1	3	3	3	3	3	3	10.7	10.7	10.7	37.976	355	355	17.3												1				1								1	0	43.126	1997900	2356600	2573000	2453600	1518300	2886400	2630000	2259200	2685700	2578900	1535100	2059900	1655800	2638300	2808300	10.7	221170000	3				4200	29534;33171;61988	True;True;True	30730;34519;64732	44235;49840;92531	49185;55314;102843	49185;55314;102843
Q6ZSS7	Q6ZSS7	2	2	2	Major facilitator superfamily domain-containing protein 6	MFSD6	sp|Q6ZSS7|MFSD6_HUMAN Major facilitator superfamily domain-containing protein 6 OS=Homo sapiens OX=9606 GN=MFSD6 PE=1 SV=2	1	2	2	2	2	2	2	4.4	4.4	4.4	88.087	791	791	15.7						1														1	1				0	33.16	581060	621700	707400	602330	332260	604190	753380	535870	696750	841650	306030	780400	538500	780360	889800	4.4	135090000	4				4201	5825;6176	True;True	6057;6418	8790;9294;9295	9738;10303;10304;10305	9738;10304
Q6ZSY5	Q6ZSY5	1	1	1	Protein phosphatase 1 regulatory subunit 3F	PPP1R3F	sp|Q6ZSY5|PPR3F_HUMAN Protein phosphatase 1 regulatory subunit 3F OS=Homo sapiens OX=9606 GN=PPP1R3F PE=1 SV=3	1	1	1	1	1	1	1	4.6	4.6	4.6	82.797	799	799	9									1																0	7.7887	20724	21262	20333	25031	11806	24903	23001	21646	25096	19604	16416	25236	20609	22969	16118	4.6	7783400	1				4202	29718	TRUE	30921	44506	49482	49482
Q6ZSZ5	Q6ZSZ5	13	13	13	Rho guanine nucleotide exchange factor 18	ARHGEF18	sp|Q6ZSZ5|ARHGI_HUMAN Rho guanine nucleotide exchange factor 18 OS=Homo sapiens OX=9606 GN=ARHGEF18 PE=1 SV=4	1	13	13	13	13	13	13	14.5	14.5	14.5	151.64	1361	1361	10		2		1	3			2	1		1								2		1	1			0	102.6	3071500	2936100	3239000	2796900	1581700	3910900	3184400	2829000	3216500	3133300	2063400	2875200	2246900	3315900	3497900	14.5	371950000	17				4203	501;7360;10552;19835;24328;26071;30531;40944;41211;47764;49272;50705;51256	True;True;True;True;True;True;True;True;True;True;True;True;True	518;7654;10950;20608;25284;27107;31762;42569;42840;49972;51533;53030;53600	719;11117;15844;29370;36094;38813;45702;61254;61606;61607;71970;74047;76100;76926	807;12315;12316;17605;32603;40033;40034;43059;50771;67971;68348;68349;79859;79860;82182;84493;85387	807;12315;17605;32603;40033;43059;50771;67971;68349;79860;82182;84493;85387
Q6ZT07	Q6ZT07	1	1	1	TBC1 domain family member 9	TBC1D9	sp|Q6ZT07|TBCD9_HUMAN TBC1 domain family member 9 OS=Homo sapiens OX=9606 GN=TBC1D9 PE=2 SV=2	1	1	1	1	1	1	1	1.3	1.3	1.3	143.23	1266	1266	23																							1		0.00014932	3.4421	34506	47294	30813	27705	13292	26989	27557	33662	33061	31165	17826	23601	23504	33903	29634	1.3	3514400	1				4204	67706	TRUE	70686	101059	112301	112301
Q6ZT12	Q6ZT12	8	8	7	E3 ubiquitin-protein ligase UBR3	UBR3	sp|Q6ZT12|UBR3_HUMAN E3 ubiquitin-protein ligase UBR3 OS=Homo sapiens OX=9606 GN=UBR3 PE=2 SV=2	1	8	8	7	7	7	7	7.5	7.5	6	212.43	1888	1888	7.38	2				1	1		1	1		1							1							0	148.07	1065500	1085100	1444800	1283400	678710	1467200	1345200	1084100	1450600	1351100	825530	1162200	861830	1501400	1516500	6	199550000	10				4205	7;2529;12441;34564;57346;58118;61544;70449	True;True;True;True;True;True;True;True	2607;12926;35953;59921;60726;64278;73523	3710;18649;51762;85761;86843;91942;91943;105081	4133;20725;20726;57448;95331;95332;96529;102198;102199;116781	4133;20726;57448;95332;96529;102198;116781
Q6ZT98	Q6ZT98	1	1	1	Tubulin polyglutamylase TTLL7	TTLL7	sp|Q6ZT98|TTLL7_HUMAN Tubulin polyglutamylase TTLL7 OS=Homo sapiens OX=9606 GN=TTLL7 PE=1 SV=2	1	1	1	1	1	1	1	1.9	1.9	1.9	103	887	887	8								1																	1	-2	233410	231740	329100	236020	87459	232250	203280	278490	258730	238170	137210	316190	350860	298980	300880	1.9	78827000	1	+			4206	60814	TRUE	63504	90853	100990	100990	490				574;575;576	674				673;681;684
Q6ZU65	Q6ZU65	2	2	2	Ubinuclein-2	UBN2	sp|Q6ZU65|UBN2_HUMAN Ubinuclein-2 OS=Homo sapiens OX=9606 GN=UBN2 PE=1 SV=2	1	2	2	2	2	2	2	1.9	1.9	1.9	146.09	1347	1347	20																	1						1		0.0032025	1.8316	5374100	5242800	3872700	3200500	2196500	4013200	3702200	4686600	4955100	4493700	2835100	4758100	5880300	5626400	4782200	1.9	2915200000	2				4207	2037;36189	True;True	2098;37645	2993;54114	3325;60079	3325;60079	491;492	564			577	812;819	816			817
Q6ZU80	Q6ZU80	5	5	4	Centrosomal protein of 128 kDa	CEP128	sp|Q6ZU80|CE128_HUMAN Centrosomal protein of 128 kDa OS=Homo sapiens OX=9606 GN=CEP128 PE=1 SV=2	1	5	5	4	5	5	4	3.9	3.9	3.3	128.01	1094	1094	13.2			1								1	1							1		1				0	5.6208	522300	548660	564180	573080	259770	636070	601590	535080	543710	538070	387900	547010	449790	585490	563700	3.9	28248000	5				4208	17102;19593;46150;52539;56457	True;True;True;True;True	17744;20353;48304;54928;58982	25498;29003;69746;78755;84437	28293;32199;77390;87473;93828	28293;32199;77390;87473;93828	493			2591		748			746
Q6ZUA9	Q6ZUA9	1	1	1	Maestro heat-like repeat family member 5	MROH5	sp|Q6ZUA9|MROH5_HUMAN Maestro heat-like repeat family member 5 OS=Homo sapiens OX=9606 GN=MROH5 PE=2 SV=2	1	1	1	1	1	1	1	2.1	2.1	2.1	149.09	1318	1318	20																				1					1	-2	14906	15073	19454	24596	4344.5	25512	23383	15248	19873	19443	12452	26795	21490	27003	29727	2.1	40580000	1	+			4209	54827	TRUE	57294	82007	91089	91089		565;566;567;568					1140;1141;1142;1144
Q6ZUM4	Q6ZUM4	3	3	3	Rho GTPase-activating protein 27	ARHGAP27	sp|Q6ZUM4|RHG27_HUMAN Rho GTPase-activating protein 27 OS=Homo sapiens OX=9606 GN=ARHGAP27 PE=1 SV=3	1	3	3	3	3	3	3	3.6	3.6	3.6	98.395	889	889	9								2			1														0.00014968	3.4928	902480	970440	1003800	805540	537560	1088600	958340	839770	934380	985250	622070	888730	754970	911490	1080200	3.6	76438000	3				4210	22434;22697;25365	True;True;True	23305;23581;26367	33178;33559;37706	36819;37231;41836	36819;37231;41836
Q6ZUT6	Q6ZUT6	2	2	2	Uncharacterized protein C15orf52	C15orf52	sp|Q6ZUT6|CCD9B_HUMAN Coiled-coil domain-containing protein 9B OS=Homo sapiens OX=9606 GN=CCDC9B PE=1 SV=1	1	2	2	2	2	2	2	3.9	3.9	3.9	57.324	534	534	22.5																					1			1	0	8.2851	260580	300860	349340	287720	197190	337670	355780	323030	355020	344430	196630	278240	262220	345670	366780	3.9	18850000	2				4211	19663;54975	True;True	20429;57450	29126;82225	32339;91326	32339;91326
Q6ZUT9	Q6ZUT9	2	2	2	DENN domain-containing protein 5B	DENND5B	sp|Q6ZUT9|DEN5B_HUMAN DENN domain-containing protein 5B OS=Homo sapiens OX=9606 GN=DENND5B PE=1 SV=2	1	2	2	2	2	2	2	2.1	2.1	2.1	145.02	1274	1274	7	1												1												0	104.77	394590	415370	508300	474400	214080	489770	512080	435650	448810	443590	276680	410770	360610	482130	485150	2.1	114600000	2				4212	13442;37979	True;True	13956;39486	20121;56823	22336;63083	22336;63083
Q6ZUX7	Q6ZUX7	1	1	1	Lipoma HMGIC fusion partner-like 2 protein	LHFPL2	sp|Q6ZUX7|LHPL2_HUMAN LHFPL tetraspan subfamily member 2 protein OS=Homo sapiens OX=9606 GN=LHFPL2 PE=1 SV=2	1	1	1	1	1	1	1	11	11	11	24.486	228	228	3.5			1	1																					0	54.019	102740	152950	137020	116220	78602	124000	148930	154850	129520	129740	66249	154200	140630	137630	140800	11	50920000	2				4213	24649	TRUE	25623	36606;36607	40616;40617	40616
Q6ZV73	Q6ZV73	11	11	10	FYVE, RhoGEF and PH domain-containing protein 6	FGD6	sp|Q6ZV73|FGD6_HUMAN FYVE, RhoGEF and PH domain-containing protein 6 OS=Homo sapiens OX=9606 GN=FGD6 PE=1 SV=2	1	11	11	10	10	10	10	10.5	10.5	9.9	160.81	1430	1430	7.09	1	1	2	1				2	2		1									1					0	64.219	1226000	1255600	1326600	1196100	547030	1641600	1425900	1207200	1302700	1064600	901810	1188800	913130	1262800	1107000	9.9	134750000	12				4214	3310;4820;8051;19315;20273;24900;29184;41725;44786;48394;59008	True;True;True;True;True;True;True;True;True;True;True	3421;4989;8370;20062;21065;25886;30364;43367;50628;61636	4888;7202;12160;28590;29974;37007;43579;62326;62327;72837;88134	5442;7969;13464;31732;33257;41070;48415;69132;69133;80833;97952;97953	5442;7969;13464;31732;33257;41070;48415;69133;80833;97952
Q6ZVF9	Q6ZVF9	7	7	7	G protein-regulated inducer of neurite outgrowth 3	GPRIN3	sp|Q6ZVF9|GRIN3_HUMAN G protein-regulated inducer of neurite outgrowth 3 OS=Homo sapiens OX=9606 GN=GPRIN3 PE=2 SV=2	1	7	7	7	7	7	7	10.3	10.3	10.3	82.438	776	776	11.6			1					1		1			3	1					1						0	103.17	3871800	4728600	4743100	4093800	2827500	5900600	4837500	4522900	4531900	4780400	3238800	3379100	2692500	4698900	5138700	10.3	1231500000	10				4215	5244;19336;29174;49254;57422;61173;67905	True;True;True;True;True;True;True	5455;20085;30354;51515;60000;63872;70892	7903;28628;43565;74027;85853;91318;91319;101357	8748;31772;48398;48399;82161;95432;101509;101510;112630;112631	8748;31772;48398;82161;95432;101510;112630
Q6ZVK8	Q6ZVK8	2	2	2	8-oxo-dGDP phosphatase NUDT18	NUDT18	sp|Q6ZVK8|NUD18_HUMAN 8-oxo-dGDP phosphatase NUDT18 OS=Homo sapiens OX=9606 GN=NUDT18 PE=1 SV=3	1	2	2	2	2	2	2	10.5	10.5	10.5	35.501	323	323	2.67	2					1																			0	11.338	120640	112030	117070	119820	31971	121470	143220	99461	108560	136560	66629	108770	89950	124130	129020	10.5	18786000	3				4216	20077;43567	True;True	20864;45371	29719;65335;65336	32984;72465;72466	32984;72466
Q6ZVL6	Q6ZVL6	1	1	1	UPF0606 protein KIAA1549L	KIAA1549L	sp|Q6ZVL6|K154L_HUMAN UPF0606 protein KIAA1549L OS=Homo sapiens OX=9606 GN=KIAA1549L PE=2 SV=2	1	1	1	1	1	1	1	0.7	0.7	0.7	199	1849	1849	4				1																					1	-2	82736	92346	108760	81133	55837	98496	89576	102520	96367	120870	74299	91384	124020	108920	115980	0.7	29430000	1	+			4217	57242	TRUE	59814	85614	95161	95161	494		172		578	1319		1315		1321
Q6ZVM7	Q6ZVM7	6	6	6	TOM1-like protein 2	TOM1L2	sp|Q6ZVM7|TM1L2_HUMAN TOM1-like protein 2 OS=Homo sapiens OX=9606 GN=TOM1L2 PE=1 SV=1	1	6	6	6	6	6	6	18.9	18.9	18.9	55.556	507	507	13	2										1	1									2			1	0	315.03	1455700	1479400	1719300	1601000	876380	1915600	1805400	1528300	1791400	1935200	1076900	1455600	1286400	1891700	2070400	18.9	278270000	8				4218	346;27602;41116;58043;67066;67067	True;True;True;True;True;True	357;358;28692;42743;60648;70020;70021	477;478;41046;61470;86738;100081;100082	537;538;45532;68206;96414;111207;111208;111209	538;45532;68206;96414;111207;111208				2592					473
Q6ZW49	Q6ZW49	4	4	4	PAX-interacting protein 1	PAXIP1	sp|Q6ZW49|PAXI1_HUMAN PAX-interacting protein 1 OS=Homo sapiens OX=9606 GN=PAXIP1 PE=1 SV=2	1	4	4	4	4	4	4	5.5	5.5	5.5	121.34	1069	1069	16.5					1														1		2				0	26.615	427490	437500	511180	478030	238540	539490	552750	464220	505270	454540	315260	476360	412690	519060	500490	5.5	32976000	4				4219	9024;26072;28664;49833	True;True;True;True	9374;27108;29810;52135	13630;38814;42707;74897	15145;43060;47412;83125	15145;43060;47412;83125
Q6ZW76	Q6ZW76	6	6	6	Ankyrin repeat and SAM domain-containing protein 3	ANKS3	sp|Q6ZW76|ANKS3_HUMAN Ankyrin repeat and SAM domain-containing protein 3 OS=Homo sapiens OX=9606 GN=ANKS3 PE=1 SV=1	1	6	6	6	6	6	6	10.5	10.5	10.5	72.037	656	656	15.5		1										1			1					1	1		1		0	68.69	1054000	989430	1112700	1009900	559320	1211400	1164800	907460	1159600	1331800	655140	1000200	876380	1293200	1327600	10.5	104490000	7				4220	894;1162;9211;26690;51602;69973	True;True;True;True;True;True	923;1192;9565;27748;53953;73021	1333;1749;13892;39704;77386;104355	1492;1943;1944;15445;44050;85909;115943	1492;1943;15445;44050;85909;115943
Q6ZWJ1	Q6ZWJ1	10	10	10	Syntaxin-binding protein 4	STXBP4	sp|Q6ZWJ1|STXB4_HUMAN Syntaxin-binding protein 4 OS=Homo sapiens OX=9606 GN=STXBP4 PE=1 SV=2	1	10	10	10	10	10	10	22.4	22.4	22.4	61.661	553	553	11.4		1	2		1		1	1				1								2		1	1		0	65.306	2709300	3295400	3940100	3168700	1497400	4415700	3698400	3280200	3483100	2387600	2572700	2401800	1759500	3116200	2707000	22.4	398490000	11				4221	5726;8312;19372;38876;49598;50426;54437;60088;61559;62904	True;True;True;True;True;True;True;True;True;True	5956;8640;20123;40405;51870;52745;56885;62751;64293;65688	8640;12605;28680;58165;74493;74494;75721;81460;89739;91960;93867	9566;13966;31828;64552;82678;82679;84052;90483;99736;102217;104316	9566;13966;31828;64552;82678;84052;90483;99736;102217;104316	495	569;570			579;1214	385	386;389			382;391
Q6ZWT7	Q6ZWT7	3	3	3	Lysophospholipid acyltransferase 2	MBOAT2	sp|Q6ZWT7|MBOA2_HUMAN Lysophospholipid acyltransferase 2 OS=Homo sapiens OX=9606 GN=MBOAT2 PE=1 SV=2	1	3	3	3	3	3	3	11.3	11.3	11.3	59.526	520	520	11		1	1															1			1				0	206.02	822050	796940	863960	821410	400940	1115600	972110	726610	867290	889580	581140	787730	582550	923570	852460	11.3	119570000	5				4222	33699;33887;59175	True;True;True	35064;35252;61805	50586;50823;50824;88390	56127;56394;56395;56396;98238	56127;56394;98238
Q6ZXV5	Q6ZXV5	13	13	12	Transmembrane and TPR repeat-containing protein 3	TMTC3	sp|Q6ZXV5|TMTC3_HUMAN Protein O-mannosyl-transferase TMTC3 OS=Homo sapiens OX=9606 GN=TMTC3 PE=1 SV=2	1	13	13	12	12	12	12	15.6	15.6	14.9	104.01	915	915	15.5		1								2		1		1	1	1			1	4			1		0	101.8	7781000	8988700	9982600	9129000	5011300	11175000	10197000	9035200	10222000	8461900	6357900	8453200	7106700	9901400	9226700	14.9	874450000	15				4223	8648;10555;13538;25581;31322;32668;32672;43069;45479;52384;56375;61068;70864	True;True;True;True;True;True;True;True;True;True;True;True;True	8982;10953;14057;14058;26585;32580;33997;34001;47614;54770;58898;63761;73947	13046;15849;20294;20295;38048;46979;49077;49084;68785;78537;84336;91171;105705	14462;17611;22533;22534;22535;42208;52165;52166;54477;54485;76336;87224;93721;101351;117492	14462;17611;22535;42208;52166;54477;54485;76336;87224;93721;101351;117492		571					506
Q709C8	Q709C8	44	44	43	Vacuolar protein sorting-associated protein 13C	VPS13C	sp|Q709C8|VP13C_HUMAN Vacuolar protein sorting-associated protein 13C OS=Homo sapiens OX=9606 GN=VPS13C PE=1 SV=1	1	44	44	43	44	44	43	15.3	15.3	15.1	422.39	3753	3753	13.1			2	2	1	5	2		3	2	7	3	4	4	2	1	1	1		2	3	4	3	1	0	323.31	18249000	21862000	23553000	22551000	11687000	22877000	24630000	20882000	24401000	23769000	12663000	21212000	18228000	26432000	25606000	15.3	2393900000	56				4224	363;1145;1507;1782;7601;7907;12250;12279;16027;17392;17795;19019;19174;20240;23891;24196;24670;24753;24887;25614;25821;30135;30597;31451;31599;33191;34783;36625;37192;39412;42843;50093;50554;50726;53602;55575;59190;59552;59668;60978;67711;68457;69514;69908	True;True;True;True;True;True;True;True;True;True;True;True;True;True;True;True;True;True;True;True;True;True;True;True;True;True;True;True;True;True;True;True;True;True;True;True;True;True;True;True;True;True;True;True	376;1176;1552;1834;7903;8218;12729;12758;16641;18039;18498;19753;19913;21031;24819;25144;25645;25730;25871;26618;26832;31353;31833;32711;32865;34539;36187;38090;38666;40963;44523;52403;52875;53051;56037;58068;61820;62204;62322;63669;70691;71459;72545;72953	510;511;1717;2248;2633;2634;11479;11898;18377;18415;23990;25898;26582;26583;26584;28205;28408;28409;29931;35383;35892;35893;36631;36741;36979;36980;38090;38409;38410;45120;45821;45822;47171;47388;49866;52057;54793;55536;58979;64018;75259;75894;76137;80309;83118;88420;88965;89146;91054;101068;102140;103631;104252	571;572;1909;2492;2923;2924;12706;13166;20427;20469;26631;28744;29496;29497;29498;31313;31533;31534;31535;33211;39244;39815;39816;40644;40770;41038;41039;42255;42604;42605;42606;42607;50136;50896;50897;52377;52628;55342;57769;60853;61652;65441;70996;83535;84245;84535;89232;92360;98275;98874;99080;101220;112310;113510;115147;115830	572;1909;2492;2923;12706;13166;20427;20469;26631;28744;29498;31313;31535;33211;39244;39816;40644;40770;41038;42255;42606;50136;50897;52377;52628;55342;57769;60853;61652;65441;70996;83535;84245;84535;89232;92360;98275;98874;99080;101220;112310;113510;115147;115830	496;497;498	572;573			1215;1216	413;768;769	411;763			408;412
Q70CQ2	Q70CQ2	15	15	15	Ubiquitin carboxyl-terminal hydrolase 34	USP34	sp|Q70CQ2|UBP34_HUMAN Ubiquitin carboxyl-terminal hydrolase 34 OS=Homo sapiens OX=9606 GN=USP34 PE=1 SV=2	1	15	15	15	15	15	15	6.1	6.1	6.1	404.23	3546	3546	11.3		1	1	3		1						3	2				1				1	1		1	0	258.65	2615900	2908100	3135000	2996100	1510800	3197000	3273900	2699300	3272300	2883600	1819500	2835900	2251900	3417400	3127200	6.1	425470000	17				4225	6087;9461;11484;15938;21468;30432;36311;38755;41206;42191;44409;53952;57464;57813;60793	True;True;True;True;True;True;True;True;True;True;True;True;True;True;True	6329;9823;11911;16549;22300;31660;37771;40279;42835;43854;46399;56389;60045;60407;63483	9167;14259;17220;23861;31738;45553;54313;57967;61600;63016;66973;80814;85917;86402;90825	10161;15846;19112;26490;35209;35210;50602;60302;64341;68342;69879;74293;89790;89791;95501;96033;100959	10161;15846;19112;26490;35210;50602;60302;64341;68342;69879;74293;89790;95501;96033;100959
Q70CQ4	Q70CQ4	1	1	1	Ubiquitin carboxyl-terminal hydrolase 31	USP31	sp|Q70CQ4|UBP31_HUMAN Ubiquitin carboxyl-terminal hydrolase 31 OS=Homo sapiens OX=9606 GN=USP31 PE=2 SV=2	1	1	1	1	1	1	1	2	2	2	146.65	1352	1352	7							1																		0	24.044	0	0	0	0	0	0	0	0	0	0	0	0	0	0	0	2	0	1				4226	2714	TRUE	2804	3996	4445	4445
Q70E73	Q70E73	6	6	6	Ras-associated and pleckstrin homology domains-containing protein 1	RAPH1	sp|Q70E73|RAPH1_HUMAN Ras-associated and pleckstrin homology domains-containing protein 1 OS=Homo sapiens OX=9606 GN=RAPH1 PE=1 SV=3	1	6	6	6	6	6	6	6.3	6.3	6.3	135.25	1250	1250	11.5	2	1		1							1	2			1	1			1		1			1	0	16.925	1563100	1831200	1718400	1452900	798690	1640800	1616600	2019100	1812200	1821500	1031600	1775000	1643600	1995700	2041500	6.3	1979700000	14				4227	27446;29683;52084;55274;58126;69791	True;True;True;True;True;True	28529;30884;30885;54458;57760;60734;72833	40799;44446;44447;44448;44449;44450;78095;82687;82688;86851;86852;104091	45260;49418;49419;49420;49421;49422;49423;86727;91859;91860;91861;96537;96538;115656	45260;49418;86727;91861;96537;115656	499;500	574;575		2593	1217;1218	504;507	503;516		511	505;510
Q70EL1	Q70EL1	1	1	1	Inactive ubiquitin carboxyl-terminal hydrolase 54	USP54	sp|Q70EL1|UBP54_HUMAN Inactive ubiquitin carboxyl-terminal hydrolase 54 OS=Homo sapiens OX=9606 GN=USP54 PE=1 SV=4	1	1	1	1	1	1	1	1	1	1	187.39	1684	1684	8								1																	0.0010149	2.6693	122550	154040	132890	117270	64855	189380	174270	162360	149420	134010	107210	128910	114140	157750	151370	1	13141000	1				4228	39544	TRUE	41096	59148	65621	65621
Q70IA6	Q70IA6	3	3	3	MOB kinase activator 2	MOB2	sp|Q70IA6|MOB2_HUMAN MOB kinase activator 2 OS=Homo sapiens OX=9606 GN=MOB2 PE=1 SV=1	1	3	3	3	3	3	3	25.3	25.3	25.3	26.926	237	237	3.75	1		1		1	1																			0	29.793	949860	1107300	1155400	966410	670380	1345700	1137700	1053200	1153700	1166000	754940	863000	626940	1080200	1271000	25.3	102800000	6				4229	7981;19413;42568	True;True;True	8298;20164;44243	12059;28750;63610;63611	13350;31903;31904;70532;70533;70534	13350;31904;70534
Q70UQ0	Q70UQ0	13	13	13	Inhibitor of nuclear factor kappa-B kinase-interacting protein	IKBIP	sp|Q70UQ0|IKIP_HUMAN Inhibitor of nuclear factor kappa-B kinase-interacting protein OS=Homo sapiens OX=9606 GN=IKBIP PE=1 SV=1	1	13	13	13	13	13	13	32.6	32.6	32.6	39.309	350	350	15.4	1			1						1	1		1			1	1	4	1	2		2			0	57.111	14288000	13840000	14811000	13504000	7522700	17474000	16109000	13197000	14590000	15297000	9609300	13952000	12610000	15961000	17121000	32.6	2532800000	17				4230	9974;15713;21853;23126;23127;37042;37144;40440;45655;54344;57900;62957;64174	True;True;True;True;True;True;True;True;True;True;True;True;True	10351;16316;22694;24025;24026;38513;38618;42046;47794;56788;60499;65748;67011	14993;23524;32283;34243;34244;34245;55334;55481;60523;60524;69020;81339;86531;86532;93989;95745	16660;16661;26117;35810;37993;37994;37995;61433;61596;67148;67149;76592;90353;96179;96180;104452;106426	16660;26117;35810;37993;37995;61433;61596;67149;76592;90353;96180;104452;106426
Q70Z35	Q70Z35	1	1	1	Phosphatidylinositol 3,4,5-trisphosphate-dependent Rac exchanger 2 protein	PREX2	sp|Q70Z35|PREX2_HUMAN Phosphatidylinositol 3,4,5-trisphosphate-dependent Rac exchanger 2 protein OS=Homo sapiens OX=9606 GN=PREX2 PE=1 SV=1	1	1	1	1	1	1	1	1.2	1.2	1.2	182.62	1606	1606	13													1												1	-2	336460	614540	689960	432360	88670	744560	561490	632800	596030	524570	473640	213950	267780	480280	696680	1.2	93293000	1	+			4231	44320	TRUE	46294	66778	74085	74085		576;577	173				57;58	53
Q711Q0	Q711Q0	1	1	1	Uncharacterized protein C10orf71	C10orf71	sp|Q711Q0|CEFIP_HUMAN Cardiac-enriched FHL2-interacting protein OS=Homo sapiens OX=9606 GN=CEFIP PE=1 SV=2	1	1	1	1	1	1	1	1.7	1.7	1.7	156.47	1435	1435	23.5																							1	1	1	-2	593600	629460	641140	593760	307820	773640	669940	715920	646430	572210	450210	715660	610600	740950	696250	1.7	325010000	2	+			4232	11882	TRUE	12353	17878;17879	19863;19864	19864	501	578;579;580;581				599	578;585;594;598
Q712K3	Q712K3	7	7	6	Ubiquitin-conjugating enzyme E2 R2	UBE2R2	sp|Q712K3|UB2R2_HUMAN Ubiquitin-conjugating enzyme E2 R2 OS=Homo sapiens OX=9606 GN=UBE2R2 PE=1 SV=1	1	7	7	6	7	7	6	41.2	41.2	37.8	27.166	238	238	12.6		2			1										2			1			1		1		0	41.172	7397900	9043700	9419900	6636600	4756200	10765000	8853900	8239600	8136700	7415000	6134900	6856300	6353200	7915500	8486900	41.2	1213500000	9				4233	3136;5872;20487;44953;51146;56476;68567	True;True;True;True;True;True;True	3237;6108;21285;47064;47065;53489;59002;71577	4633;8862;30300;68076;68077;76767;84462;102299	5155;9815;33610;75541;75542;85222;93854;93855;113687	5155;9815;33610;75542;85222;93854;113687				2594					81
Q719I0	Q719I0	1	1	1	Activator of 90 kDa heat shock protein ATPase homolog 2	AHSA2	sp|Q719I0|AHSA2_HUMAN Putative activator of 90 kDa heat shock protein ATPase homolog 2 OS=Homo sapiens OX=9606 GN=AHSA2P PE=5 SV=2	1	1	1	1	1	1	1	2.7	2.7	2.7	33.806	299	299	19																			1						1	-2	35507	44163	45983	47583	19203	52288	54807	45918	44471	49622	27396	42732	41137	51978	45059	2.7	64566000	1	+			4234	59413	TRUE	62050	88737	98623	98623		582			580;581		142			138;141
Q71DI3	Q71DI3	14	1	1	Histone H3.2	HIST2H3A	sp|Q71DI3|H32_HUMAN Histone H3.2 OS=Homo sapiens OX=9606 GN=H3C15 PE=1 SV=3	1	14	1	1	14	1	1	61	23.5	23.5	15.388	136	136	18.1																	4	10	1	2					0	25.094	1208300	1330400	1438100	1347200	603920	1463900	1517800	1109100	1322200	1182100	782520	1433300	1159500	1509900	1494500	61	1512200000	18				4235	15717;15718;22223;35027;35102;42517;42518;49085;49086;53409;53769;58338;58339;70303	False;False;True;False;False;False;False;False;False;False;False;False;False;False	16320;16321;23085;23086;36440;36441;36517;36518;44190;44191;51340;51341;55838;55839;56208;60949;60950;73371	23528;23529;23530;23531;23532;23533;23534;23535;32842;32843;32844;32845;32846;32847;32848;32849;32850;32851;32852;32853;32854;32855;32856;32857;32858;52399;52400;52401;52402;52403;52505;52506;52507;63518;63519;73787;73788;73789;80020;80021;80022;80023;80024;80025;80026;80027;80028;80029;80030;80031;80032;80033;80034;80548;80549;80550;80551;87128;87129;87130;87131;87132;87133;87134;87135;87136;87137;87138;87139;87140;104887	26121;26122;26123;26124;26125;26126;26127;26128;26129;26130;26131;36442;36443;36444;36445;36446;36447;36448;36449;36450;36451;36452;36453;36454;36455;36456;36457;36458;36459;58151;58152;58153;58154;58155;58263;58264;58265;70430;70431;81895;81896;81897;88906;88907;88908;88909;88910;88911;88912;88913;88914;88915;88916;88917;88918;88919;88920;89492;89493;89494;89495;96843;96844;96845;96846;96847;96848;96849;96850;96851;96852;96853;96854;96855;96856;116561	26122;26127;36447;58155;58265;70430;70431;81896;81897;88918;89495;96851;96855;116561	328;329;330			1967;2595		19;24;28			91;121
Q71F23	Q71F23	1	1	1	Centromere protein U	CENPU	sp|Q71F23|CENPU_HUMAN Centromere protein U OS=Homo sapiens OX=9606 GN=CENPU PE=1 SV=1	1	1	1	1	1	1	1	2.6	2.6	2.6	47.521	418	418	20																				1					0.0053476	1.5311	172870	241820	237670	195870	115300	255520	220420	192810	208220	191520	175410	131260	109230	186190	216380	2.6	5913300	1				4236	17122	TRUE	17764	25526	28322	28322
Q71F56	Q71F56	3	3	3	Mediator of RNA polymerase II transcription subunit 13-like	MED13L	sp|Q71F56|MD13L_HUMAN Mediator of RNA polymerase II transcription subunit 13-like OS=Homo sapiens OX=9606 GN=MED13L PE=1 SV=1	1	3	3	3	3	3	3	2.5	2.5	2.5	242.6	2210	2210	12				1								1								1					0	61.743	317440	380100	459680	326030	226570	407520	370300	380060	427880	403360	213320	339990	293620	438960	436210	2.5	54935000	3				4237	27529;37728;51393	True;True;True	28613;39221;53740	40909;56387;77099	45380;62590;85584	45380;62590;85584
Q71RC2	Q71RC2	16	16	16	La-related protein 4	LARP4	sp|Q71RC2|LARP4_HUMAN La-related protein 4 OS=Homo sapiens OX=9606 GN=LARP4 PE=1 SV=3	1	16	16	16	16	16	16	29.7	29.7	29.7	80.595	724	724	12.8	1		1		2	1		1	1	1	1		1	2	1		1				1	1	2	1	0	323.31	10113000	10047000	10913000	9632100	4340500	13254000	11960000	10011000	10154000	8413200	7456600	9986700	8687100	10962000	9296000	29.7	1828500000	22				4238	3473;6568;6569;11146;14292;16008;19727;20541;20998;27340;42067;44387;45301;57903;60175;61500	True;True;True;True;True;True;True;True;True;True;True;True;True;True;True;True	3591;6823;6824;6825;11556;14841;16621;20495;21340;21813;28417;43722;46373;47433;60502;62839;64230	5140;9863;9864;9865;9866;16675;21450;23963;23964;29209;30381;31058;40635;62818;66923;68568;86537;89874;91873	5728;10938;10939;10940;10941;18514;23838;26604;26605;32426;33710;33711;34453;45070;45071;69663;74238;76092;76093;96185;99892;102120	5728;10938;10941;18514;23838;26605;32426;33711;34453;45070;69663;74238;76092;96185;99892;102120					582					595
Q71SY5	Q71SY5	3	3	3	Mediator of RNA polymerase II transcription subunit 25	MED25	sp|Q71SY5|MED25_HUMAN Mediator of RNA polymerase II transcription subunit 25 OS=Homo sapiens OX=9606 GN=MED25 PE=1 SV=2	1	3	3	3	3	3	3	5.8	5.8	5.8	78.17	747	747	12.7							1						1					1							0	25.258	749990	667270	745240	757300	372760	1052600	943620	743830	800830	926440	519720	881560	720270	1049400	920450	5.8	142730000	3				4239	708;24947;51138	True;True;True	737;25934;53481	1040;37078;76751	1174;41151;85204	1174;41151;85204
Q71U36;P0DPH8;P0DPH7	Q71U36;P0DPH8;P0DPH7	36;23;23	1;1;1	0;0;0	Tubulin alpha-1A chain	TUBA1A	sp|Q71U36|TBA1A_HUMAN Tubulin alpha-1A chain OS=Homo sapiens OX=9606 GN=TUBA1A PE=1 SV=1;sp|P0DPH8|TBA3D_HUMAN Tubulin alpha-3D chain OS=Homo sapiens OX=9606 GN=TUBA3D PE=1 SV=1;sp|P0DPH7|TBA3C_HUMAN Tubulin alpha-3C chain OS=Homo sapiens OX=9606 GN=TUBA3C	3	36	1	0	36	1	0	74.9	2.9	0	50.135	451	451;450;450	17																1		1							0.0019966	2.2762	2952100	2464200	2626700	3158200	875950	3986000	3710000	2300300	2885400	2682400	1852300	2772600	2625300	4053600	2618100	74.9	3479900000	2				4240	2492;2493;7242;7400;7401;7951;7952;12968;13214;14268;14389;14391;15899;15900;20984;21000;24829;24830;30752;34350;35785;36561;36562;41641;41642;45849;49244;49245;51478;52688;60623;60624;60717;64611;70042;70043	False;False;False;False;False;False;False;False;False;False;False;False;False;False;False;False;False;False;False;False;False;False;False;False;False;False;False;False;False;False;False;False;True;False;False;False	2567;2568;2569;2570;7528;7529;7694;7695;8264;8265;8266;13471;13723;14816;14940;14942;16510;16511;21799;21815;25810;25811;31989;35731;35732;37227;37228;38024;38025;38026;43281;43282;47992;51504;51505;53826;55085;63306;63307;63405;67466;73092;73093;73094;73095	3648;3649;3650;3651;3652;3653;3654;3655;3656;3657;3658;3659;3660;10889;10890;10891;10892;10893;10894;10895;10896;10897;10898;10899;10900;10901;10902;10903;10904;10905;10906;10907;10908;10909;11175;11176;11177;11178;11179;11180;11181;11182;11183;11184;11185;11186;11187;11975;11976;11977;11978;11979;11980;11981;11982;11983;11984;11985;11986;11987;11988;11989;11990;11991;11992;11993;11994;11995;11996;11997;11998;11999;12000;12001;12002;12003;12004;12005;19423;19424;19425;19426;19427;19428;19429;19774;19775;19776;19777;19778;19779;19780;19781;21418;21584;21585;21586;21587;21591;21592;21593;23809;23810;23811;23812;23813;23814;23815;23816;23817;31036;31037;31038;31039;31040;31041;31042;31043;31060;31061;36884;36885;36886;36887;36888;46048;46049;46050;46051;46052;46053;46054;46055;46056;46057;46058;46059;51464;51465;51466;53443;53444;53445;53446;53447;53448;53449;53450;54695;54696;54697;54698;54699;54700;54701;54702;54703;62210;62211;62212;62213;62214;69308;69309;69310;69311;69312;74008;74009;74010;74011;74012;74013;74014;74015;74016;77213;77214;78992;78993;90562;90563;90564;90565;90566;90567;90568;90569;90570;90726;90727;96412;96413;96414;96415;96416;96417;96418;104463;104464;104465;104466;104467;104468;104469;104470;104471;104472;104473;104474;104475;104476;104477;104478;104479;104480	4060;4061;4062;4063;4064;4065;4066;4067;4068;4069;4070;4071;4072;4073;4074;12072;12073;12074;12075;12076;12077;12078;12079;12080;12081;12082;12083;12084;12085;12086;12087;12088;12089;12090;12091;12092;12093;12094;12095;12096;12376;12377;12378;12379;12380;12381;12382;12383;12384;12385;12386;12387;12388;12389;12390;12391;13247;13248;13249;13250;13251;13252;13253;13254;13255;13256;13257;13258;13259;13260;13261;13262;13263;13264;13265;13266;13267;13268;13269;13270;13271;13272;13273;13274;13275;13276;13277;13278;13279;13280;13281;13282;13283;13284;13285;13286;21575;21576;21577;21578;21579;21580;21581;21582;21960;21961;21962;21963;21964;21965;21966;21967;23803;23986;23987;23988;23989;23990;23994;23995;23996;23997;23998;26433;26434;26435;26436;26437;26438;26439;26440;26441;26442;26443;34430;34431;34432;34433;34434;34435;34436;34437;34455;34456;40933;40934;40935;40936;40937;51143;51144;51145;51146;51147;51148;51149;51150;51151;51152;51153;51154;51155;51156;51157;57113;57114;57115;57116;57117;57118;57119;57120;59331;59332;59333;59334;59335;59336;59337;59338;59339;59340;59341;60738;60739;60740;60741;60742;60743;60744;60745;60746;60747;60748;60749;60750;69008;69009;69010;69011;69012;69013;76908;76909;76910;76911;76912;76913;76914;82141;82142;82143;82144;82145;82146;82147;82148;82149;82150;85706;85707;85708;87738;87739;100668;100669;100670;100671;100672;100673;100674;100675;100676;100677;100678;100851;100852;107159;107160;107161;107162;107163;107164;107165;116059;116060;116061;116062;116063;116064;116065;116066;116067;116068;116069;116070;116071;116072;116073;116074;116075;116076;116077;116078	4062;4071;12076;12378;12383;13250;13286;21575;21961;23803;23987;23995;26434;26442;34434;34455;40935;40937;51152;57116;59335;60742;60750;69008;69012;76910;82141;82146;85708;87738;100668;100678;100851;107161;116061;116075				1955;1956;1957;1958;1959;1960;1961					154;302;313;377;398;413;425
Q71UM5	Q71UM5	5	1	1	40S ribosomal protein S27-like	RPS27L	sp|Q71UM5|RS27L_HUMAN 40S ribosomal protein S27-like OS=Homo sapiens OX=9606 GN=RPS27L PE=1 SV=3	1	5	1	1	5	1	1	72.6	13.1	13.1	9.4771	84	84	15.7				1																	1	1			0	8.8013	2602700	3229000	3249000	2812900	1893300	3946600	3353300	3713500	3755700	3137000	1913900	2272200	1895300	3196400	3084400	72.6	1252300000	4				4241	11207;32928;41790;42507;52608	True;False;False;False;False	11619;34265;43435;44180;54997	16766;16767;16768;49468;62416;62417;62418;63504;63505;63506;78853	18617;18618;18619;18620;54902;69224;69225;69226;69227;70415;70416;70417;87574	18618;54902;69224;70416;87574
Q75N03	Q75N03	5	5	5	E3 ubiquitin-protein ligase Hakai	CBLL1	sp|Q75N03|HAKAI_HUMAN E3 ubiquitin-protein ligase Hakai OS=Homo sapiens OX=9606 GN=CBLL1 PE=1 SV=1	1	5	5	5	5	5	5	13.8	13.8	13.8	54.519	491	491	8.33	2	2																		1				1	0	39.265	2167900	2166600	2150800	1957500	1243200	2320000	2233800	2084200	2323000	2438300	1383900	1978600	1718000	2404200	2448500	13.8	211570000	6				4242	6331;24351;40569;43163;58964	True;True;True;True;True	6582;25308;42180;44865;61592	9539;9540;36126;60717;64556;88073	10581;10582;40066;67375;71614;97883	10581;40066;67375;71614;97883
Q75QN2	Q75QN2	5	5	5	Integrator complex subunit 8	INTS8	sp|Q75QN2|INT8_HUMAN Integrator complex subunit 8 OS=Homo sapiens OX=9606 GN=INTS8 PE=1 SV=1	1	5	5	5	5	5	5	6.3	6.3	6.3	113.09	995	995	12.8						1				1		1		1								1			0	101.56	969600	1064100	1201200	1039400	550180	1200000	1112100	1064600	1134800	999380	724140	949870	746280	1172200	1123800	6.3	197930000	6				4243	3384;11536;17425;18258;37849	True;True;True;True;True	3496;11964;18072;18965;39351	4991;17338;25944;27178;56625	5553;5554;19250;28795;30168;62857	5553;19250;28795;30168;62857
Q76EJ3	Q76EJ3	1	1	1	UDP-N-acetylglucosamine/UDP-glucose/GDP-mannose transporter	SLC35D2	sp|Q76EJ3|S35D2_HUMAN UDP-N-acetylglucosamine/UDP-glucose/GDP-mannose transporter OS=Homo sapiens OX=9606 GN=SLC35D2 PE=1 SV=1	1	1	1	1	1	1	1	5.6	5.6	5.6	36.672	337	337	12												1													0	9.4435	44140	53606	52976	51193	27916	64912	55270	45567	58151	57401	30626	51858	40902	59043	56297	5.6	7905900	1				4244	59401	TRUE	62038	88721	98605	98605
Q76FK4	Q76FK4	13	13	13	Nucleolar protein 8	NOL8	sp|Q76FK4|NOL8_HUMAN Nucleolar protein 8 OS=Homo sapiens OX=9606 GN=NOL8 PE=1 SV=1	1	13	13	13	13	13	13	13.7	13.7	13.7	131.61	1167	1167	14.2				1			1		1	1	1		2	1			1	1	1	1		2			0	197.64	3821600	4338700	4844000	4520800	2216500	5665700	5234600	4642000	4818000	4348300	3255500	3910400	3544100	4929100	4449400	13.7	458940000	15				4245	7589;7683;9800;10535;12527;17986;33214;46527;47791;52614;58077;65775;70637	True;True;True;True;True;True;True;True;True;True;True;True;True	7891;7986;10169;10932;13016;18691;34562;48696;50000;55003;60682;68682;73717	11461;11578;14724;15816;18781;26836;49896;70280;72003;78860;86781;98183;98184;105355	12680;12681;12820;16362;17570;20865;29777;55374;77998;79897;87582;96461;109124;109125;117100	12681;12820;16362;17570;20865;29777;55374;77998;79897;87582;96461;109125;117100
Q76L83	Q76L83	1	1	1	Putative Polycomb group protein ASXL2	ASXL2	sp|Q76L83|ASXL2_HUMAN Putative Polycomb group protein ASXL2 OS=Homo sapiens OX=9606 GN=ASXL2 PE=1 SV=1	1	1	1	1	1	1	1	1.5	1.5	1.5	153.82	1435	1435	6						1																			0	4.4305	36124	49822	53805	51786	39260	62332	48114	46189	54352	49106	47627	27277	15876	41808	42475	1.5	5222300	1				4246	50521	TRUE	52841	75846	84192	84192
Q76MJ5	Q76MJ5	1	1	1	Serine/threonine-protein kinase/endoribonuclease IRE2;Serine/threonine-protein kinase;Endoribonuclease	2.00 ERN	sp|Q76MJ5|ERN2_HUMAN Serine/threonine-protein kinase/endoribonuclease IRE2 OS=Homo sapiens OX=9606 GN=ERN2 PE=1 SV=4	1	1	1	1	1	1	1	3.9	3.9	3.9	102.48	926	926	4				1																					1	-2	49030	42550	32450	46462	12537	28302	37662	40932	61510	39912	9851.6	80786	69411	60172	48806	3.9	267860000	1	+			4247	68716	TRUE	71731	102515	113926	113926	502	583		2596		97	80		74
Q76N89	Q76N89	2	2	2	E3 ubiquitin-protein ligase HECW1	HECW1	sp|Q76N89|HECW1_HUMAN E3 ubiquitin-protein ligase HECW1 OS=Homo sapiens OX=9606 GN=HECW1 PE=1 SV=3	1	2	2	2	2	2	2	1.5	1.5	1.5	179.55	1606	1606	3.5	1					1																			0	19.267	109680	124180	149770	124180	59216	143940	143890	142160	147780	129330	82854	151460	141180	171860	135250	1.5	30759000	2				4248	24556;58540	True;True	25529;61156	36481;87421	40473;97160	40473;97160					583					67
Q7KYR7;Q8WVV5	Q7KYR7	10;3	10;3	10;3	Butyrophilin subfamily 2 member A1	BTN2A1	sp|Q7KYR7|BT2A1_HUMAN Butyrophilin subfamily 2 member A1 OS=Homo sapiens OX=9606 GN=BTN2A1 PE=1 SV=3	2	10	10	10	10	10	10	25.8	25.8	25.8	59.632	527	527;523	17.4	1					1			1							1				1	3		2	2	0	137.52	2344300	2433400	2964500	2624300	1456600	3075900	2762800	2498400	2990600	3033700	1730700	2621400	2529300	3081600	3276900	25.8	464440000	12				4249	8447;19042;24711;28776;28777;37531;45029;59899;60139;66618	True;True;True;True;True;True;True;True;True;True	8780;19778;25688;29926;29927;39014;47156;62555;62803;69564	12788;28233;36693;42864;42865;56055;56056;68208;89466;89467;89824;99478	14172;31343;40715;47591;47592;62223;62224;75696;99437;99438;99837;110551	14172;31343;40715;47591;47592;62224;75696;99438;99837;110551
Q7KZ85	Q7KZ85	40	40	40	Transcription elongation factor SPT6	SUPT6H	sp|Q7KZ85|SPT6H_HUMAN Transcription elongation factor SPT6 OS=Homo sapiens OX=9606 GN=SUPT6H PE=1 SV=2	1	40	40	40	40	40	40	31.3	31.3	31.3	199.07	1726	1726	11.4	4	1	3	4	4	3	1	1			1	1	7	4	1	2		2	1	2	2	4	2		0	323.31	24685000	24263000	26270000	25372000	11274000	30275000	27646000	23619000	26357000	23906000	17564000	25057000	22591000	29011000	26679000	31.3	3403400000	55				4250	3243;3982;4536;6741;10423;13125;13339;16343;17301;19649;20695;22287;22923;26564;26612;27608;29878;30059;30348;35126;38326;41993;43021;44447;45047;45048;52841;53335;55560;55705;56987;62189;64396;64829;66183;66778;70094;70095;70748;70869	True;True;True;True;True;True;True;True;True;True;True;True;True;True;True;True;True;True;True;True;True;True;True;True;True;True;True;True;True;True;True;True;True;True;True;True;True;True;True;True	3352;4123;4124;4693;7008;10818;13633;13850;16967;17948;20415;21501;23152;23812;27617;27666;28699;31090;31276;31575;36543;39840;43646;44708;46442;47174;47175;55243;55760;58053;58204;59548;64939;67244;67694;69122;69727;73155;73156;73830;73952	4789;5913;5914;5915;6740;10139;15662;19640;19970;19971;19972;24437;25778;29111;30615;32956;33913;39514;39579;41055;44758;45013;45420;45421;52541;57324;62723;64328;64329;67051;67052;68240;68241;79205;79907;83097;83316;85217;92803;96110;96111;96748;98858;99679;99680;104555;104556;105519;105713;105714	5328;5329;6567;6568;6569;6570;7462;11239;17407;21817;22174;22175;22176;27128;28611;32320;33970;36570;37622;43840;43911;45541;45542;49753;50023;50463;50464;58306;63642;69560;71361;71362;74377;74378;75734;75735;75736;87977;88778;92338;92581;94699;103146;106825;106826;106827;107535;109869;110766;110767;116174;116175;117278;117500;117501	5328;6570;7462;11239;17407;21817;22174;27128;28611;32320;33970;36570;37622;43840;43911;45542;49753;50023;50463;58306;63642;69560;71362;74377;75734;75736;87977;88778;92338;92581;94699;103146;106827;107535;109869;110766;116174;116175;117278;117501				2597					448
Q7KZF4	Q7KZF4	56	56	56	Staphylococcal nuclease domain-containing protein 1	SND1	sp|Q7KZF4|SND1_HUMAN Staphylococcal nuclease domain-containing protein 1 OS=Homo sapiens OX=9606 GN=SND1 PE=1 SV=1	1	56	56	56	56	56	56	57.5	57.5	57.5	102	910	910	13.5	4	3	2	5	5	1	1	1	5	9	3	3	2	3	9	4	2	3	2	5	2	2	10	6	0	323.31	102470000	112340000	119130000	109840000	64583000	129340000	127170000	110210000	121330000	118130000	72531000	109300000	89564000	129820000	130700000	57.5	32235000000	110				4251	152;153;154;1246;5104;6492;12655;12656;12663;12664;13336;13489;15302;17493;19862;19863;19990;20562;20563;22586;23669;25328;25972;30821;30822;34593;35455;36927;37915;39670;39992;41095;41226;44874;45229;46025;48843;51411;51412;51712;54364;56350;57937;59605;63253;63254;65168;65742;66107;66319;68002;68003;69335;70373;70374;70592	True;True;True;True;True;True;True;True;True;True;True;True;True;True;True;True;True;True;True;True;True;True;True;True;True;True;True;True;True;True;True;True;True;True;True;True;True;True;True;True;True;True;True;True;True;True;True;True;True;True;True;True;True;True;True;True	157;158;159;1277;5312;6745;13145;13146;13153;13154;13847;14005;15885;15886;18142;20635;20636;20771;20772;21364;21365;23463;24586;26329;27003;32063;32064;35983;36890;38397;39420;41232;41233;41588;42721;42855;46957;47361;48170;51092;53758;53759;54067;56808;58874;60536;62257;66051;66052;68049;68648;69035;69260;70995;70996;70997;72361;73445;73446;73670	220;221;222;223;1852;1853;7705;7706;9766;18963;18964;18965;18973;18974;19964;19965;20199;22898;22899;22900;26041;29406;29407;29408;29599;29600;29601;30418;30419;33383;33384;35056;37657;37658;38669;38670;46156;46157;46158;51798;52979;55180;55181;56730;56731;59340;59341;59342;59343;59911;59912;61442;61623;67860;68484;68485;69534;73449;73450;77123;77124;77125;77532;77533;81363;81364;84302;84303;86591;86592;89063;94388;94389;97277;97278;97279;97280;98133;98134;98135;98728;99056;101504;101505;101506;101507;101508;103372;103373;104980;104981;105278	246;247;248;249;2057;2058;8533;8534;10834;21062;21063;21064;21065;21073;21074;22168;22169;22424;25432;25433;25434;25435;28902;32642;32643;32644;32849;32850;32851;32852;33751;33752;33753;33754;37041;37042;38882;41784;41785;42896;42897;42898;51261;51262;51263;57487;58800;61265;61266;62977;62978;65844;65845;65846;65847;65848;66472;66473;68175;68366;75298;76004;76005;77158;81521;81522;81523;81524;85608;85609;85610;85611;86075;86076;86077;90377;90378;93685;93686;96247;96248;98993;104894;104895;108131;108132;108133;108134;108135;109071;109072;109073;109074;109723;110081;110082;110083;112798;112799;112800;112801;112802;112803;112804;114861;114862;114863;116662;116663;117005	246;247;249;2057;8533;10834;21063;21064;21073;21074;22169;22424;25434;28902;32643;32644;32852;33751;33752;37041;38882;41784;42896;51261;51262;57487;58800;61266;62977;65845;66473;68175;68366;75298;76004;77158;81523;85608;85609;86076;90378;93685;96247;98993;104894;104895;108133;109074;109723;110083;112801;112803;114862;116662;116663;117005				2598;2599;2600;2601;2602	584				163;601;670;711;714	429
Q7KZI7	Q7KZI7	8	8	7	Serine/threonine-protein kinase MARK2	MARK2	sp|Q7KZI7|MARK2_HUMAN Serine/threonine-protein kinase MARK2 OS=Homo sapiens OX=9606 GN=MARK2 PE=1 SV=2	1	8	8	7	8	8	7	12.9	12.9	11.8	87.91	788	788	11.4					1	1	1	1				1	1				1						1		0	103.43	1745500	1798900	1980300	1823800	946990	2354900	2149100	1870400	1974200	1771300	1273800	1704200	1599500	2072600	1925400	12.9	225120000	9				4252	12020;14584;37273;46576;51944;52693;62586;65361	True;True;True;True;True;True;True;True	12497;15140;38748;48746;54311;55090;65351;68253	18075;21864;55650;70335;77894;78999;93381;97565	20078;20079;24294;61776;78056;86493;87745;103802;108448	20078;24294;61776;78056;86493;87745;103802;108448
Q7KZN9	Q7KZN9	1	1	1	Cytochrome c oxidase assembly protein COX15 homolog	COX15	sp|Q7KZN9|COX15_HUMAN Cytochrome c oxidase assembly protein COX15 homolog OS=Homo sapiens OX=9606 GN=COX15 PE=1 SV=1	1	1	1	1	1	1	1	4.1	4.1	4.1	46.03	410	410	21																					1				0	46.944	863810	958020	1073500	884460	486780	1003400	1077600	819430	891210	813470	575420	799720	563640	893480	796240	4.1	58555000	3				4253	17667	TRUE	18342	26328	29212;29213;29214	29213
Q7L014	Q7L014	48	48	48	Probable ATP-dependent RNA helicase DDX46	DDX46	sp|Q7L014|DDX46_HUMAN Probable ATP-dependent RNA helicase DDX46 OS=Homo sapiens OX=9606 GN=DDX46 PE=1 SV=2	1	48	48	48	48	48	48	47.3	47.3	47.3	117.36	1031	1031	11.7	2	6	1	2	3	4	3	4	3	1	3	1	2	2	5	3	4	4	2	4	2		1	2	0	323.31	56994000	62330000	66633000	59219000	27483000	78835000	71863000	59267000	62546000	55541000	43435000	57512000	46364000	66865000	60828000	47.3	8633200000	69				4254	4102;4846;4864;6658;7769;7770;11148;11541;15787;16373;16374;16473;22938;24130;24131;27976;28551;31503;31581;32490;32994;33349;33641;35179;35557;37012;38989;40715;42702;44658;44659;45471;48007;48008;48054;50880;51935;53415;53477;56103;59022;59107;60526;67553;67554;67603;67950;68867	True;True;True;True;True;True;True;True;True;True;True;True;True;True;True;True;True;True;True;True;True;True;True;True;True;True;True;True;True;True;True;True;True;True;True;True;True;True;True;True;True;True;True;True;True;True;True;True	4248;5019;5042;6921;8077;8078;11558;11969;11970;16392;16996;16997;17096;23831;25076;25077;29088;29693;32766;32846;33808;34331;34699;35001;36596;36993;38482;40528;42334;44379;46697;46698;47606;50223;50224;50274;53214;54301;55845;55908;58622;58623;61650;61736;63207;70525;70526;70527;70578;70939;71883	6090;6091;6092;7250;7292;9995;11714;11715;16678;17344;17345;23633;24479;24480;24481;24611;33949;35797;35798;35799;41629;42532;47252;47360;48766;49561;49562;50088;50499;52603;53114;55295;58345;60950;63825;67464;67465;67466;67467;67468;68776;72288;72289;72290;72350;76389;77884;80048;80131;80132;83966;83967;83968;88149;88260;90411;90412;100809;100810;100811;100812;100888;101426;102717	6759;6760;6761;6762;8020;8064;11081;12968;12969;18518;19257;19258;26237;27177;27178;27179;27322;37661;39711;39712;39713;39714;46177;46178;47216;52473;52596;54143;55006;55007;55585;56032;58372;58955;61390;64757;67639;70777;74855;74856;74857;74858;74859;74860;76326;80219;80220;80221;80222;80288;84812;86483;88936;89036;89037;93313;93314;93315;97968;98090;100493;100494;112022;112023;112024;112025;112112;112707;114149	6759;8020;8064;11081;12968;12969;18518;19258;26237;27177;27179;27322;37661;39711;39713;46177;47216;52473;52596;54143;55006;55585;56032;58372;58955;61390;64757;67639;70777;74855;74859;76326;80219;80220;80288;84812;86483;88936;89037;93314;97968;98090;100494;112022;112025;112112;112707;114149				2603;2604;2605					451;537;830
Q7L099	Q7L099	2	1	1	Protein RUFY3	RUFY3	sp|Q7L099|RUFY3_HUMAN Protein RUFY3 OS=Homo sapiens OX=9606 GN=RUFY3 PE=1 SV=1	1	2	1	1	2	1	1	4.3	2.6	2.6	52.964	469	469	14														1											1	-2	460800	877820	912210	1214100	1083400	679690	779610	1181800	1138300	762800	528860	618230	690230	618370	571150	4.3	104950000	1	+			4255	44303;47171	True;False	46272;49364	66750;71145	74054;78958	74054;78958	503	584				77	76
Q7L0Y3	Q7L0Y3	11	11	11	Mitochondrial ribonuclease P protein 1	TRMT10C	sp|Q7L0Y3|TM10C_HUMAN tRNA methyltransferase 10 homolog C OS=Homo sapiens OX=9606 GN=TRMT10C PE=1 SV=2	1	11	11	11	11	11	11	30	30	30	47.346	403	403	15.5	1						1					1	1			3	2	1	1	1	1			1	0	188.44	11586000	12610000	14231000	12655000	5854700	15294000	14204000	11957000	13263000	12769000	8154600	11667000	10057000	14741000	13299000	30	1732800000	15				4256	17270;17271;20204;29310;39018;39019;39227;46886;55463;58248;68215	True;True;True;True;True;True;True;True;True;True;True	17915;17916;20993;30495;40559;40560;40771;49066;57955;60860;71214	25736;25737;25738;29882;29883;43853;43854;58388;58389;58705;70752;82973;87015;101798	28567;28568;28569;33160;33161;48739;48740;48741;64804;64805;65145;78516;92207;96721;113124	28567;28569;33161;48740;64804;64805;65145;78516;92207;96721;113124
Q7L1Q6	Q7L1Q6	22	22	21	Basic leucine zipper and W2 domain-containing protein 1	BZW1	sp|Q7L1Q6|BZW1_HUMAN Basic leucine zipper and W2 domain-containing protein 1 OS=Homo sapiens OX=9606 GN=BZW1 PE=1 SV=1	1	22	22	21	22	22	21	43.2	43.2	41.5	48.043	419	419	14.7					1	1			3	2		1	2	2	4	1	4	2	1		2	1		1	0	170.55	46484000	57113000	60215000	49141000	34860000	64945000	57248000	55247000	53308000	47083000	40851000	48054000	43252000	53350000	52136000	43.2	7709900000	32				4257	2195;10540;10603;15499;17247;17248;17260;17354;18813;21008;21643;21644;24033;24034;24198;32136;33206;39663;44308;50228;50677;69305	True;True;True;True;True;True;True;True;True;True;True;True;True;True;True;True;True;True;True;True;True;True	2259;10937;11001;16093;17892;17893;17905;18001;19538;21824;22476;22477;24969;24970;25146;33442;34554;41224;46276;52539;53002;72331	3203;15821;15907;15908;23195;23196;25707;25708;25709;25722;25853;27913;31072;31972;31973;35599;35600;35896;48246;49882;49883;59324;66754;75433;76065;76066;76067;103332	3557;17575;17674;17675;25759;25760;28533;28534;28535;28550;28695;28696;30983;30984;34467;35464;35465;35466;39485;39486;39819;53577;55360;55361;65825;74059;83725;84445;84446;84447;84448;114818	3557;17575;17675;25759;28533;28535;28550;28695;30983;34467;35464;35465;39485;39486;39819;53577;55361;65825;74059;83725;84448;114818
Q7L1T6	Q7L1T6	3	3	3	Cytochrome b5 reductase 4	CYB5R4	sp|Q7L1T6|NB5R4_HUMAN Cytochrome b5 reductase 4 OS=Homo sapiens OX=9606 GN=CYB5R4 PE=1 SV=1	1	3	3	3	3	3	3	8.8	8.8	8.8	59.473	521	521	11.3	1											1									1				0	17.029	261280	254360	271890	228870	103480	273160	265700	235070	279130	223780	152850	272440	211560	276740	255930	8.8	40142000	3				4258	444;24248;57659	True;True;True	458;25198;60249	625;35970;86202	698;39901;95816	698;39901;95816
Q7L1V2	Q7L1V2	6	6	6	Vacuolar fusion protein MON1 homolog B	MON1B	sp|Q7L1V2|MON1B_HUMAN Vacuolar fusion protein MON1 homolog B OS=Homo sapiens OX=9606 GN=MON1B PE=1 SV=1	1	6	6	6	6	6	6	17.2	17.2	17.2	59.217	547	547	13.8		1				1							1					1		1				1	0	50.75	2065500	2485100	2888700	2539100	1389900	3410200	2624900	2435400	2633700	2039200	1908700	1868100	1495600	2344800	2291800	17.2	370450000	7				4259	9009;42227;42708;47295;49441;49442	True;True;True;True;True;True	9359;43892;44385;49488;51707;51708	13611;63071;63836;71305;74284;74285	15124;69938;70790;70791;79127;82449;82450	15124;69938;70791;79127;82449;82450		585			1219		473			470
Q7L1W4	Q7L1W4	3	3	3	Volume-regulated anion channel subunit LRRC8D	LRRC8D	sp|Q7L1W4|LRC8D_HUMAN Volume-regulated anion channel subunit LRRC8D OS=Homo sapiens OX=9606 GN=LRRC8D PE=1 SV=1	1	3	3	3	3	3	3	4.8	4.8	4.8	98.2	858	858	10.3								1		1			1												0	16.005	159210	181400	192680	199540	135180	250230	203430	171780	218610	208990	135940	130070	106470	184470	209670	4.8	21339000	4				4260	13814;39576;55182	True;True;True	14342;41128;57666	20726;59189;82563	23030;65665;91716;91717	23030;65665;91717
Q7L266	Q7L266	3	3	3	Isoaspartyl peptidase/L-asparaginase;Isoaspartyl peptidase/L-asparaginase alpha chain;Isoaspartyl peptidase/L-asparaginase beta chain	ASRGL1	sp|Q7L266|ASGL1_HUMAN Isoaspartyl peptidase/L-asparaginase OS=Homo sapiens OX=9606 GN=ASRGL1 PE=1 SV=2	1	3	3	3	3	3	3	13	13	13	32.054	308	308	16.5					1											1						1	1		0	5.8845	1870500	1906900	2017200	2281900	1092800	2600500	2362200	2332000	2181100	2061100	1751700	2113600	2368500	2586600	2409800	13	113160000	4				4261	38019;41910;62709	True;True;True	39528;43560;65483	56883;56884;62599;93571	63147;63148;69426;104002	63148;69426;104002
Q7L273	Q7L273	9	9	9	BTB/POZ domain-containing protein KCTD9	KCTD9	sp|Q7L273|KCTD9_HUMAN BTB/POZ domain-containing protein KCTD9 OS=Homo sapiens OX=9606 GN=KCTD9 PE=1 SV=1	1	9	9	9	9	9	9	28	28	28	42.566	389	389	11.5			1		2	1	1							1			1		2	1					0	181.01	2853500	2702400	3009400	2764600	1152500	3601900	3146600	2690200	2759700	2402800	2000700	2755300	2354200	3184000	2643700	28	230510000	10				4262	1430;5079;7064;8851;21757;23237;27590;46674;46675	True;True;True;True;True;True;True;True;True	1469;5286;7346;9196;22594;24140;28679;48845;48846	2144;7670;10644;13392;32146;34420;34421;41018;70450;70451	2383;8495;11799;14860;35664;38186;38187;45503;78181;78182	2383;8495;11799;14860;35664;38186;45503;78181;78182
Q7L2E3	Q7L2E3	23	23	23	Putative ATP-dependent RNA helicase DHX30	DHX30	sp|Q7L2E3|DHX30_HUMAN ATP-dependent RNA helicase DHX30 OS=Homo sapiens OX=9606 GN=DHX30 PE=1 SV=1	1	23	23	23	23	23	23	23.5	23.5	23.5	133.94	1194	1194	14.9	1		1	1		2		1		2			1	1	2	3			3	2	2		1	3	0	315.7	14315000	14660000	16154000	14560000	6782100	17978000	17515000	15164000	15568000	15316000	9882900	15630000	13955000	18259000	16365000	23.5	2344700000	27				4263	96;3364;4383;4661;6904;6905;7198;7281;11834;12341;15686;16825;18120;35957;40817;40837;42391;45328;47373;55194;56206;58743;66999	True;True;True;True;True;True;True;True;True;True;True;True;True;True;True;True;True;True;True;True;True;True;True	99;3476;4532;4819;7177;7178;7484;7570;12302;12821;16288;17458;18826;37406;42441;42461;44059;47461;49570;57678;58727;61367;69951	128;4960;6508;6927;10421;10422;10827;10978;10979;17810;18495;23484;25095;27007;27008;53712;61089;61114;63294;68603;71410;82575;84100;87739;87740;99975	144;5519;5520;7214;7667;11557;11558;12002;12169;12170;19794;20560;26075;27853;29976;29977;59635;67791;67820;70185;76133;79248;91729;93459;97515;97516;111091	144;5520;7214;7667;11557;11558;12002;12170;19794;20560;26075;27853;29976;59635;67791;67820;70185;76133;79248;91729;93459;97516;111091
Q7L2H7	Q7L2H7	13	13	13	Eukaryotic translation initiation factor 3 subunit M	EIF3M	sp|Q7L2H7|EIF3M_HUMAN Eukaryotic translation initiation factor 3 subunit M OS=Homo sapiens OX=9606 GN=EIF3M PE=1 SV=1	1	13	13	13	13	13	13	42	42	42	42.502	374	374	17.4		1						1		1	1			2	2	1	2	3	2			4	3	2	0	323.31	23243000	27595000	30230000	22161000	19970000	29323000	26440000	22125000	24678000	24836000	19272000	18186000	15913000	22985000	25865000	42	6112000000	27				4264	9866;35107;39516;39607;40657;46638;50438;58882;63216;63217;66125;68438;70646	True;True;True;True;True;True;True;True;True;True;True;True;True	10238;36523;36524;41068;41160;42270;48808;52757;61510;66014;66015;69060;69061;71439;73726	14827;14828;52516;52517;59117;59118;59236;59237;60834;70409;75733;87965;94337;94338;98769;98770;98771;98772;98773;98774;98775;98776;98777;102106;105372	16476;16477;16478;58274;58275;65587;65588;65723;65724;65725;67509;78135;84065;97765;104838;104839;109768;109769;109770;109771;109772;109773;109774;109775;109776;113469;117119	16478;58274;65587;65725;67509;78135;84065;97765;104838;104839;109774;113469;117119	504	586;587		2606		177	180;181		185
Q7L2J0	Q7L2J0	8	8	8	7SK snRNA methylphosphate capping enzyme	MEPCE	sp|Q7L2J0|MEPCE_HUMAN 7SK snRNA methylphosphate capping enzyme OS=Homo sapiens OX=9606 GN=MEPCE PE=1 SV=1	1	8	8	8	8	8	8	14.5	14.5	14.5	74.354	689	689	15.5				1					1	1			1	1			1	1	1	1		1		1	0	130.38	5314800	5486700	6041800	5442700	3047900	7211300	6504000	5562300	6060300	6270000	4029500	5461900	4944900	6639200	6803500	14.5	534870000	12				4265	710;711;8122;10705;19221;26732;61195;70836	True;True;True;True;True;True;True;True	739;740;8443;11104;19965;27793;63895;73919	1042;1043;1044;12293;16044;16045;28469;39760;91357;105668;105669	1176;1177;1178;13610;17826;17827;31598;44113;101548;117450;117451;117452	1177;1178;13610;17827;31598;44113;101548;117452
Q7L2K0	Q7L2K0	2	2	2	Uncharacterized protein C16orf59	C16orf59	sp|Q7L2K0|TEDC2_HUMAN Tubulin epsilon and delta complex protein 2 OS=Homo sapiens OX=9606 GN=TEDC2 PE=1 SV=1	1	2	2	2	2	2	2	4.6	4.6	4.6	46.402	433	433	21																				1		1			0	6.8011	110810	128890	149450	123000	63027	168500	144750	126800	111160	127340	104390	104990	80655	126290	129270	4.6	10775000	2				4266	16683;49503	True;True	17312;51771	24911;74365	27649;82543	27649;82543
Q7L3B6	Q7L3B6	2	2	2	Hsp90 co-chaperone Cdc37-like 1	CDC37L1	sp|Q7L3B6|CD37L_HUMAN Hsp90 co-chaperone Cdc37-like 1 OS=Homo sapiens OX=9606 GN=CDC37L1 PE=1 SV=1	1	2	2	2	2	2	2	8.3	8.3	8.3	38.834	337	337	11.7								1					1	1											0	53.651	2244200	2223400	2359500	2241500	1449900	2620000	2553900	2333700	2684000	2837800	1520600	2283900	2049300	2892800	2925400	8.3	122530000	5				4267	1818;5908	True;True	1870;6145	2680;8909;8910	2974;2975;9872;9873;9874	2975;9872
Q7L3T8	Q7L3T8	2	2	2	Probable proline--tRNA ligase, mitochondrial	PARS2	sp|Q7L3T8|SYPM_HUMAN Probable proline--tRNA ligase, mitochondrial OS=Homo sapiens OX=9606 GN=PARS2 PE=1 SV=1	1	2	2	2	2	2	2	8.2	8.2	8.2	53.262	475	475	15											1								1						0	34.097	1058100	729240	870370	963420	264020	978170	1143300	806910	920560	850020	493590	1540000	1404300	1367000	991550	8.2	112550000	2				4268	65868;66490	True;True	68777;69435	98331;99312	109291;110367	109291;110367
Q7L4I2;Q8N4N8	Q7L4I2	6;1	6;1	6;1	Arginine/serine-rich coiled-coil protein 2	RSRC2	sp|Q7L4I2|RSRC2_HUMAN Arginine/serine-rich coiled-coil protein 2 OS=Homo sapiens OX=9606 GN=RSRC2 PE=1 SV=1	2	6	6	6	6	6	6	15	15	15	50.559	434	434;673	15					1			1	1					1								1	1	1	0	46.3	2777300	2838800	3062600	2937500	1540500	4011400	3305100	2904500	3143900	2726100	2247200	2733800	2341400	3145600	2806800	15	254430000	8				4269	25910;40506;45835;46734;54374;57587	True;True;True;True;True;True	26926;42115;47977;48907;56818;60174	38558;60624;69287;70541;70542;81377;86089	42768;67264;76884;78285;78286;78287;90393;95691	42768;67264;76884;78287;90393;95691
Q7L4P6	Q7L4P6	2	2	2	BEN domain-containing protein 5	BEND5	sp|Q7L4P6|BEND5_HUMAN BEN domain-containing protein 5 OS=Homo sapiens OX=9606 GN=BEND5 PE=1 SV=1	1	2	2	2	2	2	2	4.5	4.5	4.5	48.181	421	421	10	1													1	1										0.009342	1.2839	207470	263690	293380	214430	153280	298110	246260	289400	273790	267730	152430	264360	209450	282990	301750	4.5	266840000	3				4270	17306;38584	True;True	17953;40106	25783;25784;57746	28617;28618;64103	28617;64103	505;506	588			1220	219;229	223			221
Q7L523;Q5VZM2	Q7L523;Q5VZM2	4;3	4;3	4;3	Ras-related GTP-binding protein A;Ras-related GTP-binding protein B	RRAGA;RRAGB	sp|Q7L523|RRAGA_HUMAN Ras-related GTP-binding protein A OS=Homo sapiens OX=9606 GN=RRAGA PE=1 SV=1;sp|Q5VZM2|RRAGB_HUMAN Ras-related GTP-binding protein B OS=Homo sapiens OX=9606 GN=RRAGB PE=1 SV=1	2	4	4	4	4	4	4	13.4	13.4	13.4	36.566	313	313;374	12.2			1						1				1	1								1			0	31.177	2776900	2908800	3458300	2768300	2180700	3257000	2967300	2750600	3049400	3081600	1939900	2222700	1747200	2886600	3230800	13.4	387860000	5				4271	30358;37095;37524;43272	True;True;True;True	31586;38568;39007;45005	45439;45440;55417;56047;64784	50483;50484;61521;62215;71863	50483;61521;62215;71863
Q7L576	Q7L576	18	18	11	Cytoplasmic FMR1-interacting protein 1	CYFIP1	sp|Q7L576|CYFP1_HUMAN Cytoplasmic FMR1-interacting protein 1 OS=Homo sapiens OX=9606 GN=CYFIP1 PE=1 SV=1	1	18	18	11	18	18	11	14.2	14.2	9.5	145.18	1253	1253	13.6				2	1		3	1	1				2		2	3				1	2	1	2		0	232.64	16394000	17148000	19583000	18430000	9845900	22462000	20081000	16052000	19575000	18440000	12230000	16969000	13349000	21125000	20110000	14.2	1697600000	27				4272	760;4426;8744;9605;15095;15096;15142;35786;37920;42330;47978;47979;57969;62115;62837;68696;70475;70479	True;True;True;True;True;True;True;True;True;True;True;True;True;True;True;True;True;True	787;4580;9086;9968;15668;15669;15719;37229;39426;43997;50193;50194;60571;64865;65617;71709;73551;73555	1114;6581;13214;14449;22570;22571;22634;22635;53451;56739;63206;72252;72253;86643;86644;92710;92711;93754;102485;105119;105126	1251;7293;14651;16055;25056;25057;25124;25125;59342;62986;62987;70083;70084;80178;80179;80180;96305;96306;103045;103046;104193;113894;113895;116822;116823;116830;116831	1251;7293;14651;16055;25056;25057;25124;59342;62987;70084;80178;80180;96305;103046;104193;113895;116822;116830
Q7L592	Q7L592	5	5	5	NADH dehydrogenase [ubiquinone] complex I, assembly factor 7	NDUFAF7	sp|Q7L592|NDUF7_HUMAN Protein arginine methyltransferase NDUFAF7, mitochondrial OS=Homo sapiens OX=9606 GN=NDUFAF7 PE=1 SV=1	1	5	5	5	5	5	5	20	20	20	49.237	441	441	17.2											1	1	1									2	1		0	81.989	1385100	1666400	1691800	1620000	850810	1986700	1770400	1682900	1748700	1574200	1119200	1590000	1354900	1916100	1720900	20	203050000	9				4273	10413;11128;22650;38000;61803	True;True;True;True;True	10808;11537;23530;39508;64543	15651;16650;33489;56859;56860;92300	17394;18487;37154;37155;63121;63122;63123;63124;102590	17394;18487;37154;63122;102590
Q7L5A8	Q7L5A8	2	2	2	Fatty acid 2-hydroxylase	FA2H	sp|Q7L5A8|FA2H_HUMAN Fatty acid 2-hydroxylase OS=Homo sapiens OX=9606 GN=FA2H PE=1 SV=1	1	2	2	2	2	2	2	8.6	8.6	8.6	42.791	372	372	6			1	1							1														0	46.495	382750	484900	631670	553740	305480	457850	496360	499040	550720	557340	260580	443230	403580	493790	588010	8.6	62639000	3				4274	2910;5201	True;True	3007;5411	4301;4302;7846	4780;4781;8683	4780;8683
Q7L5D6	Q7L5D6	7	7	7	Golgi to ER traffic protein 4 homolog	GET4	sp|Q7L5D6|GET4_HUMAN Golgi to ER traffic protein 4 homolog OS=Homo sapiens OX=9606 GN=GET4 PE=1 SV=1	1	7	7	7	7	7	7	32.7	32.7	32.7	36.504	327	327	9.12				3		1		1					1	1						1					0	67.098	3199100	3078000	3953100	3710800	1510900	4182700	4384600	3218200	3757400	3233300	2340500	4092700	3742300	4353800	3907300	32.7	606590000	12				4275	21;2187;6607;11853;30662;38100;69526	True;True;True;True;True;True;True	21;22;2251;6865;12324;31899;39611;72557	28;29;3194;9915;17842;45925;56988;103645	28;29;30;3548;10997;19826;51009;63271;63272;63273;115161;115162	29;3548;10997;19826;51009;63271;115161				2607					7
Q7L5N1	Q7L5N1	7	7	7	COP9 signalosome complex subunit 6	COPS6	sp|Q7L5N1|CSN6_HUMAN COP9 signalosome complex subunit 6 OS=Homo sapiens OX=9606 GN=COPS6 PE=1 SV=1	1	7	7	7	7	7	7	30.9	30.9	30.9	36.163	327	327	16.8											1	1				1	2	3	2	1					0	323.31	8971900	9217600	9810600	9188300	4988400	10895000	9672200	8478200	9547000	8933700	6140700	8388800	7977500	10242000	10077000	30.9	1910300000	11				4276	6153;14140;30706;38349;44716;45646;50918	True;True;True;True;True;True;True	6395;14682;31943;39864;46760;47785;53253	9265;21203;45984;57374;67555;69009;76439;76440;76441;76442;76443	10271;23562;51072;63695;74954;76580;84865;84866;84867;84868;84869	10271;23562;51072;63695;74954;76580;84865
Q7L5N7	Q7L5N7	4	4	4	Lysophosphatidylcholine acyltransferase 2	LPCAT2	sp|Q7L5N7|PCAT2_HUMAN Lysophosphatidylcholine acyltransferase 2 OS=Homo sapiens OX=9606 GN=LPCAT2 PE=1 SV=1	1	4	4	4	4	4	4	9	9	9	60.207	544	544	10.2							1	1			1				1										0	19.912	1793900	1876300	2011400	2106600	1118200	2290400	2227100	2027400	2230700	2079900	1188400	2097800	1877900	2112100	2115300	9	219050000	4				4277	7647;28726;46000;63887	True;True;True;True	7949;29875;48145;66711	11536;42791;69504;95365	12776;47509;77126;105995	12776;47509;77126;105995
Q7L5Y1	Q7L5Y1	5	5	5	Mitochondrial enolase superfamily member 1	ENOSF1	sp|Q7L5Y1|ENOF1_HUMAN Mitochondrial enolase superfamily member 1 OS=Homo sapiens OX=9606 GN=ENOSF1 PE=1 SV=1	1	5	5	5	5	5	5	12.2	12.2	12.2	49.786	443	443	14.2				1	1									1										2	0	21.354	1170900	1376900	1407400	1130900	638200	1315200	1324700	1188800	1241200	1199800	780420	1036800	874620	1292700	1285400	12.2	258620000	5				4278	27311;39273;39558;49623;64482	True;True;True;True;True	28388;40821;41110;51897;67333	40587;58773;59165;74531;96233	45018;65220;65640;82723;106962	45018;65220;65640;82723;106962
Q7L5Y9	Q7L5Y9	4	4	4	Macrophage erythroblast attacher	MAEA	sp|Q7L5Y9|MAEA_HUMAN E3 ubiquitin-protein transferase MAEA OS=Homo sapiens OX=9606 GN=MAEA PE=1 SV=1	1	4	4	4	4	4	4	15.2	15.2	15.2	45.287	396	396	7.5			1		1			1						1											0	26.354	1325400	1471200	1456100	1268400	938400	1626500	1459300	1435100	1524200	1376700	1016900	1432300	1134300	1612600	1453500	15.2	206110000	4				4279	7363;34163;36134;45629	True;True;True;True	7657;35536;37589;47767	11121;51192;54028;68983	12320;56807;59988;76552	12320;56807;59988;76552
Q7L775	Q7L775	3	3	3	EPM2A-interacting protein 1	EPM2AIP1	sp|Q7L775|EPMIP_HUMAN EPM2A-interacting protein 1 OS=Homo sapiens OX=9606 GN=EPM2AIP1 PE=1 SV=1	1	3	3	3	3	3	3	8.2	8.2	8.2	70.369	607	607	17			1																					2	0	28.814	196830	208260	235630	206440	88357	271620	256520	234620	242590	213220	149740	246380	224220	260650	233550	8.2	51951000	3				4280	20141;29495;52754	True;True;True	20928;30689;55154	29800;44179;79090	33068;49120;87851	33068;49120;87851
Q7L7V1	Q7L7V1	5	5	5	Putative pre-mRNA-splicing factor ATP-dependent RNA helicase DHX32	DHX32	sp|Q7L7V1|DHX32_HUMAN Putative pre-mRNA-splicing factor ATP-dependent RNA helicase DHX32 OS=Homo sapiens OX=9606 GN=DHX32 PE=1 SV=1	1	5	5	5	5	5	5	10.4	10.4	10.4	84.418	743	743	12			1				1			1									1		1				0	27.247	704310	836830	908710	736460	416630	938230	897280	750870	782900	812700	532270	743730	521440	731320	911290	10.4	71200000	5				4281	18611;18747;43420;63243;68999	True;True;True;True;True	19332;19470;45189;66041;72021	27673;27838;65060;94375;102924	30722;30900;72168;104878;114378	30722;30900;72168;104878;114378				2608					729
Q7L7X3	Q7L7X3	16	16	15	Serine/threonine-protein kinase TAO1	TAOK1	sp|Q7L7X3|TAOK1_HUMAN Serine/threonine-protein kinase TAO1 OS=Homo sapiens OX=9606 GN=TAOK1 PE=1 SV=1	1	16	16	15	16	16	15	17.7	17.7	17.7	116.07	1001	1001	12.6			1				4		3	1	2			1				2	1			1	2		0	323.31	4929600	5171700	5604200	4946600	2333800	6438800	5979500	5311100	5552400	5502800	3545800	5105700	3970800	6057900	5752400	17.7	1239500000	19				4282	4327;4328;6133;11015;15771;17311;17907;18860;36503;38524;38525;40588;44430;44496;46215;51339	True;True;True;True;True;True;True;True;True;True;True;True;True;True;True;True	4475;4476;6374;11421;16376;17958;18611;19589;37966;40046;40047;42200;46421;46506;48378;53686	6436;6437;6438;9225;16493;23612;25791;26738;26739;27996;54619;57676;57677;60740;67007;67147;69870;77029	7138;7139;7140;7141;10225;18322;26213;28626;29669;29670;31074;60652;64027;64028;67401;74331;74489;77536;85507	7138;7140;10225;18322;26213;28626;29670;31074;60652;64027;64028;67401;74331;74489;77536;85507	507	589;590				513	508;509
Q7L804	Q7L804	4	3	3	Rab11 family-interacting protein 2	RAB11FIP2	sp|Q7L804|RFIP2_HUMAN Rab11 family-interacting protein 2 OS=Homo sapiens OX=9606 GN=RAB11FIP2 PE=1 SV=1	1	4	3	3	4	3	3	6.4	6.4	6.4	58.278	512	512	8	1								1	1		1													0	6.3386	365860	431400	467330	407920	230490	493590	487630	460100	467350	423490	284420	404140	352390	482620	455440	6.4	67035000	4				4283	12619;16642;44168;70534	True;False;True;True	13109;17270;46101;73611	18915;18916;24850;24851;66473;105207	21009;21010;27582;27583;73736;116928	21009;27582;73736;116928
Q7L8J4	Q7L8J4	2	2	2	SH3 domain-binding protein 5-like	SH3BP5L	sp|Q7L8J4|3BP5L_HUMAN SH3 domain-binding protein 5-like OS=Homo sapiens OX=9606 GN=SH3BP5L PE=1 SV=1	1	2	2	2	2	2	2	6.6	6.6	6.6	43.499	393	393	6					1		1																		0	15.175	164750	232410	207830	189360	116250	251430	216920	235980	234160	201970	148780	177620	132570	186020	217140	6.6	37146000	2				4284	17766;45891	True;True	18465;48035	26528;69365	29438;76971	29438;76971
Q7L8L6	Q7L8L6	14	14	13	FAST kinase domain-containing protein 5	FASTKD5	sp|Q7L8L6|FAKD5_HUMAN FAST kinase domain-containing protein 5, mitochondrial OS=Homo sapiens OX=9606 GN=FASTKD5 PE=1 SV=1	1	14	14	13	13	13	13	21.5	21.5	20.4	86.573	764	764	16.4				1				1					1	1	2	3						4		1	0	103.46	16851000	17598000	17778000	18772000	7515600	22674000	19167000	19035000	18315000	15320000	13833000	22174000	22518000	22446000	18363000	20.4	1301400000	18				4285	916;1006;6579;6872;11205;14062;17559;17560;35905;36265;48769;60014;64394;64855	True;True;True;True;True;True;True;True;True;True;True;True;True;True	1035;6835;7144;7145;11617;14603;18209;18210;37354;37725;51016;62675;67242;67721	1504;9877;10365;10366;16763;21086;26127;26128;53636;54258;73353;89643;96108;96794	1676;10954;10955;11496;11497;18614;23432;28990;28991;59552;60242;81413;99625;99626;106821;106822;106823;107592	1676;10954;11497;18614;23432;28990;28991;59552;60242;81413;99625;106822;107592				2609					115
Q7L8W6	Q7L8W6	5	5	5	Diphthine--ammonia ligase	DPH6	sp|Q7L8W6|DPH6_HUMAN Diphthine--ammonia ligase OS=Homo sapiens OX=9606 GN=DPH6 PE=1 SV=3	1	5	5	5	5	5	5	19.9	19.9	19.9	30.306	267	267	12.4	1					1					1										1		1		0	10.695	1089800	1379700	1540200	1129500	600900	1589100	1260000	1222400	1276400	901670	915460	837680	664670	1074600	1013800	19.9	141600000	5				4286	8284;21677;46413;60965;67158	True;True;True;True;True	8609;22510;48580;63656;70114	12561;32018;70131;91038;100200	13914;35519;77833;101203;111336	13914;35519;77833;101203;111336
Q7L9B9	Q7L9B9	1	1	1	Endonuclease/exonuclease/phosphatase family domain-containing protein 1	EEPD1	sp|Q7L9B9|EEPD1_HUMAN Endonuclease/exonuclease/phosphatase family domain-containing protein 1 OS=Homo sapiens OX=9606 GN=EEPD1 PE=1 SV=2	1	1	1	1	1	1	1	2.3	2.3	2.3	62.402	569	569	7							1																		0.00101	2.5649	169610	198860	225210	317790	112920	244920	270590	269720	299230	224080	119420	260180	160020	231630	206780	2.3	12057000	1				4287	55696	TRUE	58195	83301	92565	92565
Q7LBC6	Q7LBC6	29	29	28	Lysine-specific demethylase 3B	KDM3B	sp|Q7LBC6|KDM3B_HUMAN Lysine-specific demethylase 3B OS=Homo sapiens OX=9606 GN=KDM3B PE=1 SV=2	1	29	29	28	29	29	28	20	20	19.3	191.58	1761	1761	15.1			2	1					1	4	2	1	4		4	1	1			2	1	2	4	2	0	319.93	14640000	16272000	16981000	15941000	6709100	18807000	18049000	16363000	17240000	14872000	10926000	17454000	15635000	18956000	17049000	20	1794600000	37				4288	1201;1521;3761;4994;13864;14404;17583;19103;19111;19112;19768;21578;23612;25024;29219;32438;33383;35456;37365;37366;38764;51915;53833;53834;60559;61676;63288;63509;67095	True;True;True;True;True;True;True;True;True;True;True;True;True;True;True;True;True;True;True;True;True;True;True;True;True;True;True;True;True	1231;1566;3890;5197;14394;14956;18238;19840;19848;19849;20538;22411;24528;26014;30399;33755;34733;36891;38841;38842;40288;54279;56268;56269;63241;64411;66087;66318;70049	1794;2266;5555;7535;20794;21612;26162;28312;28321;28322;28323;29261;31891;34970;37213;43628;48697;48698;50136;52980;55789;55790;57987;77859;77860;80634;80635;90480;92126;94433;94763;100114	1990;1991;2510;6177;8348;23104;24019;29029;31430;31431;31441;31442;31443;31444;32481;35379;38784;38785;41300;48466;54070;54071;55635;58801;61937;61938;64362;86457;86458;89586;89587;100571;102400;104944;105309;105310;111247	1991;2510;6177;8348;23104;24019;29029;31431;31441;31443;32481;35379;38784;41300;48466;54071;55635;58801;61937;61938;64362;86458;89586;89587;100571;102400;104944;105310;111247
Q7LBR1	Q7LBR1	5	5	5	Charged multivesicular body protein 1b	CHMP1B	sp|Q7LBR1|CHM1B_HUMAN Charged multivesicular body protein 1b OS=Homo sapiens OX=9606 GN=CHMP1B PE=1 SV=1	1	5	5	5	5	5	5	20.6	20.6	20.6	22.109	199	199	11.4			1	1		1	1						1	1		1				2					0	29.373	8759200	9819600	11667000	11556000	5672100	11330000	11447000	9807100	12314000	12141000	6231200	8653000	9139400	13060000	12958000	20.6	2340800000	9				4289	30726;49005;56723;63752;66715	True;True;True;True;True	31963;51257;59255;59256;66569;69663	46013;46014;73673;73674;84800;84801;95166;95167;99599	51102;51103;81769;81770;94226;94227;105775;105776;110680	51102;81769;94227;105775;110680
Q7LG56	Q7LG56	11	9	8	Ribonucleoside-diphosphate reductase subunit M2 B	RRM2B	sp|Q7LG56|RIR2B_HUMAN Ribonucleoside-diphosphate reductase subunit M2 B OS=Homo sapiens OX=9606 GN=RRM2B PE=1 SV=1	1	11	9	8	10	8	8	31.1	24.2	24.2	40.736	351	351	12.1			2			1			1	1			1	1						1	1	1			0	44.289	4070000	4992700	5651600	4830600	3041300	6473900	5491300	5080900	5725000	5185000	3645900	4105600	3360000	5346000	5481000	31.1	524440000	10				4290	15926;22411;23591;23592;25658;47638;51329;51927;56865;56866;58117	True;True;True;True;False;True;False;True;True;True;True	16537;23282;24504;26664;49842;53676;54291;59422;59423;60725	23847;33150;34935;38148;71782;77017;77873;85044;85045;85046;86841;86842	26475;36790;38743;42317;79649;85493;86472;94501;94502;94503;96527;96528	26475;36790;38743;42317;79649;85493;86472;94501;94503;96528
Q7LGA3	Q7LGA3	6	6	6	Heparan sulfate 2-O-sulfotransferase 1	HS2ST1	sp|Q7LGA3|HS2ST_HUMAN Heparan sulfate 2-O-sulfotransferase 1 OS=Homo sapiens OX=9606 GN=HS2ST1 PE=1 SV=1	1	6	6	6	6	6	6	23	23	23	41.881	356	356	13.6	1			1									1	1			1					1		1	0	49.495	2716000	2863100	3154800	2887900	1295600	3504900	3227800	2820800	3139000	2971200	1941300	3287200	3276000	3614400	3475000	23	255490000	8				4291	21226;23230;46250;47842;59538;60072	True;True;True;True;True;True	22050;24133;48414;50052;62189;62734	31381;34412;34413;69909;72063;88935;89720	34802;38176;38177;77579;77580;79964;98841;99716	34802;38176;77579;79964;98841;99716				2610	585;1221				74	67;78
Q7LGC8	Q7LGC8	2	2	2	Carbohydrate sulfotransferase 3	CHST3	sp|Q7LGC8|CHST3_HUMAN Carbohydrate sulfotransferase 3 OS=Homo sapiens OX=9606 GN=CHST3 PE=1 SV=3	1	2	2	2	2	2	2	5.2	5.2	5.2	54.705	479	479	12	1																						1		0	5.2362	485820	427310	460300	456390	202650	583340	500830	380900	487020	457360	294350	470370	343770	486540	436510	5.2	38667000	2				4292	49187;58956	True;True	51445;61584	73929;88062	82048;97871	82048;97871
Q7RTN6	Q7RTN6	1	1	1	STE20-related kinase adapter protein alpha	STRADA	sp|Q7RTN6|STRAA_HUMAN STE20-related kinase adapter protein alpha OS=Homo sapiens OX=9606 GN=STRADA PE=1 SV=1	1	1	1	1	1	1	1	3.5	3.5	3.5	48.368	431	431	9.75	1									1			1		1										1	-2	649780	827270	1672400	1441800	314900	778710	868190	1124100	1080800	562060	366780	793280	639200	851380	593120	3.5	334450000	4	+			4293	35264	TRUE	36686;36687	52713;52714;52715;52716	58496;58497;58498;58499	58497	508	591			586	41	45			42
Q7RTP6	Q7RTP6	8	8	8	Protein-methionine sulfoxide oxidase MICAL3	MICAL3	sp|Q7RTP6|MICA3_HUMAN [F-actin]-monooxygenase MICAL3 OS=Homo sapiens OX=9606 GN=MICAL3 PE=1 SV=2	1	8	8	8	8	8	8	5.4	5.4	5.4	224.29	2002	2002	9.75			3				2				1									1				1	0	101.35	1019500	1001100	1117300	966640	559280	1331300	1112000	1025100	1131500	1067200	766830	897110	755110	1123900	1122500	5.4	111260000	10				4294	12420;26312;27676;28924;47340;48826;54009;70367	True;True;True;True;True;True;True;True	12903;27356;28775;30081;49536;51074;56447;73438	18611;39152;41170;43107;71370;73425;80895;104971	20684;43438;45672;47866;79204;81495;81496;89876;116652;116653	20684;43438;45672;47866;79204;81495;89876;116652	509	592;593;594				1735	1732;1733;1734
Q7RTS1	Q7RTS1	2	2	2	Class A basic helix-loop-helix protein 15	BHLHA15	sp|Q7RTS1|BHA15_HUMAN Class A basic helix-loop-helix protein 15 OS=Homo sapiens OX=9606 GN=BHLHA15 PE=1 SV=1	1	2	2	2	2	2	2	11.1	11.1	11.1	20.818	189	189	8			1										1												1	-2	313050	355950	340900	336770	154540	396820	353600	371650	360520	328800	220370	348640	309120	396800	383210	11.1	145110000	3	+			4295	30317;39931	True;True	31542;41526	45366;59825	50405;50406;66381	50405;66381	510;511				587;588;1222	121;125				116;118;123
Q7RTS9	Q7RTS9	2	2	2	Dymeclin	DYM	sp|Q7RTS9|DYM_HUMAN Dymeclin OS=Homo sapiens OX=9606 GN=DYM PE=1 SV=1	1	2	2	2	2	2	2	3	3	3	75.935	669	669	6.33			1	1								1													0	6.0242	651700	637810	673150	586570	334690	704360	680560	597360	614100	596060	446770	606440	528380	644470	646110	3	34663000	3				4296	39322;56653	True;True	40871;59183	58835;84692;84693	65286;94105;94106	65286;94106
Q7RTV0	Q7RTV0	8	8	8	PHD finger-like domain-containing protein 5A	PHF5A	sp|Q7RTV0|PHF5A_HUMAN PHD finger-like domain-containing protein 5A OS=Homo sapiens OX=9606 GN=PHF5A PE=1 SV=1	1	8	8	8	8	8	8	68.2	68.2	68.2	12.405	110	110	15		1									1	1			1	2		3	1	1					0	119.11	13545000	13598000	14782000	13567000	6091600	18902000	16061000	14335000	14812000	13251000	9797600	14317000	13991000	16919000	14411000	68.2	3602200000	11				4297	9103;9104;14249;28570;29836;33122;33123;59757	True;True;True;True;True;True;True;True	9454;9455;14797;29713;31046;34468;34469;62409	13734;13735;13736;21392;21393;42557;44689;44690;49778;49779;89284	15271;15272;15273;23773;23774;47245;49681;49682;55247;55248;99236	15271;15273;23773;47245;49681;55247;55248;99236
Q7Z2E3	Q7Z2E3	2	2	2	Aprataxin	APTX	sp|Q7Z2E3|APTX_HUMAN Aprataxin OS=Homo sapiens OX=9606 GN=APTX PE=1 SV=2	1	2	2	2	2	2	2	5.6	5.6	5.6	40.74	356	356	12.5												1	1												0	14.411	410660	487070	417210	488410	218690	411470	426440	553470	591430	531060	233540	580050	614620	538620	521790	5.6	188010000	2				4298	15606;32358	True;True	16205;33674	23366;48592	25945;53959	25945;53959
Q7Z2K6	Q7Z2K6	12	12	12	Endoplasmic reticulum metallopeptidase 1	ERMP1	sp|Q7Z2K6|ERMP1_HUMAN Endoplasmic reticulum metallopeptidase 1 OS=Homo sapiens OX=9606 GN=ERMP1 PE=1 SV=2	1	12	12	12	12	12	12	16.8	16.8	16.8	100.23	904	904	12			2	1		1			1	1			1	1	1		1	2	2						0	84.285	7568000	8353400	9090600	8958100	2976400	9906400	10402000	8369200	9765700	9781500	5098900	9620700	8599800	11723000	11103000	16.8	1345900000	15				4299	2615;5618;10046;13271;18664;22853;23025;34801;43650;57239;60116;60117	True;True;True;True;True;True;True;True;True;True;True;True	2696;5845;10427;13782;19386;23740;23922;36205;45473;59811;62780;62781	3838;8466;15102;19865;27736;33794;33795;34083;52080;65526;85610;89792;89793;89794	4271;9368;16783;16784;22061;30788;37497;37498;37814;57793;72671;95157;99800;99801;99802	4271;9368;16783;22061;30788;37498;37814;57793;72671;95157;99800;99801
Q7Z2K8	Q7Z2K8	3	3	3	G protein-regulated inducer of neurite outgrowth 1	GPRIN1	sp|Q7Z2K8|GRIN1_HUMAN G protein-regulated inducer of neurite outgrowth 1 OS=Homo sapiens OX=9606 GN=GPRIN1 PE=1 SV=2	1	3	3	3	3	3	3	3.9	3.9	3.9	102.4	1008	1008	10				1		1	1																1		0	11.598	1092900	1379500	1240100	2054600	786680	1276500	1554700	1959700	2022100	1513400	755180	1676400	1426700	1595900	1445800	3.9	158950000	5				4300	10969;19660;64710	True;True;True	11373;20426;67568	16422;29123;96574;96575	18250;32335;32336;107340;107341	18250;32335;107341
Q7Z2T5	Q7Z2T5	11	11	11	TRMT1-like protein	TRMT1L	sp|Q7Z2T5|TRM1L_HUMAN TRMT1-like protein OS=Homo sapiens OX=9606 GN=TRMT1L PE=1 SV=2	1	11	11	11	11	11	11	26.9	26.9	26.9	81.746	733	733	11.8		2		1			1	1		1		1	1			1				1				2	0	150.66	5230700	5879100	6338900	5643100	2590300	6301000	6757500	5468300	6459400	6000000	3820000	5614900	5029800	7111600	6210500	26.9	922050000	12				4301	13506;33198;34872;43549;48023;59821;60445;62410;67183;67375;70531	True;True;True;True;True;True;True;True;True;True;True	14024;34546;36282;45348;50242;62475;63121;65166;70139;70336;73608	20223;49873;52205;65298;72314;89364;90262;93082;93083;100233;100529;105203	22452;55349;57935;72426;80252;99326;100321;103454;103455;111372;111710;116924	22452;55349;57935;72426;80252;99326;100321;103454;111372;111710;116924
Q7Z2W4	Q7Z2W4	31	31	31	Zinc finger CCCH-type antiviral protein 1	ZC3HAV1	sp|Q7Z2W4|ZCCHV_HUMAN Zinc finger CCCH-type antiviral protein 1 OS=Homo sapiens OX=9606 GN=ZC3HAV1 PE=1 SV=3	1	31	31	31	31	31	31	45.6	45.6	45.6	101.43	902	902	14.4	2			1	2	1	1	1			2	2	3	6	4	3	2	1		4	1	3	2	1	0	323.31	39344000	38848000	41063000	38736000	18105000	53081000	47898000	37026000	39434000	37214000	28866000	42359000	35230000	44768000	41822000	45.6	5528300000	49				4302	1464;6027;6322;6323;6738;8067;8068;9349;15576;21683;22489;22729;27869;32068;34118;41628;50207;52866;55300;56629;56958;57522;57976;57977;62760;63049;63450;63767;68618;68996;70448	True;True;True;True;True;True;True;True;True;True;True;True;True;True;True;True;True;True;True;True;True;True;True;True;True;True;True;True;True;True;True	1507;6267;6573;6574;7005;8387;8388;9708;16174;22516;22517;23361;23614;28975;33374;35490;43268;52518;55270;57787;59158;59518;60108;60578;60579;65536;65840;66254;66585;71630;72018;73522	2191;9084;9522;9523;9524;10134;12208;12209;14115;14116;23324;32026;32027;32028;33252;33602;41441;48156;51132;62192;75404;75405;79247;82732;84657;85183;85184;86003;86652;86653;86654;93646;94112;94669;94670;95186;95187;95188;95189;102375;102921;105080	2431;10066;10561;10562;10563;11234;13518;13519;15689;15690;25898;35530;35531;35532;35533;36901;37281;45963;53477;53478;56739;68988;83694;83695;88029;91916;91917;94068;94660;94661;95598;96314;96315;96316;96317;96318;104082;104083;104588;105205;105206;105207;105796;105797;105798;105799;113767;114375;116780	2431;10066;10562;10563;11234;13518;13519;15689;25898;35532;36901;37281;45963;53478;56739;68988;83695;88029;91916;94068;94660;95598;96314;96316;104082;104588;105206;105796;113767;114375;116780					589					347
Q7Z2W9	Q7Z2W9	6	6	6	39S ribosomal protein L21, mitochondrial	MRPL21	sp|Q7Z2W9|RM21_HUMAN 39S ribosomal protein L21, mitochondrial OS=Homo sapiens OX=9606 GN=MRPL21 PE=1 SV=2	1	6	6	6	6	6	6	43.4	43.4	43.4	22.814	205	205	11.1			1	1		1								2				1	1						0	38.031	971900	985410	1142900	1113800	354280	1228800	1292800	995630	1153100	1048800	667790	1085500	1000100	1203700	1077300	43.4	225060000	7				4303	31882;33196;62254;63988;65702;67479	True;True;True;True;True;True	33180;34544;65006;66815;68605;70446	47894;49871;92889;92890;95497;98058;100690	53191;55347;103244;103245;106145;108984;111883	53191;55347;103244;106145;108984;111883
Q7Z2Z2	Q7Z2Z2	22	22	22	Elongation factor Tu GTP-binding domain-containing protein 1	EFTUD1	sp|Q7Z2Z2|EFL1_HUMAN Elongation factor-like GTPase 1 OS=Homo sapiens OX=9606 GN=EFL1 PE=1 SV=2	1	22	22	22	22	22	22	32.2	32.2	32.2	125.43	1120	1120	12.5		3		2	1		2		1	1			4	4			1		2	1	1	1	1	1	0	323.31	14119000	15660000	16329000	14990000	8465700	18943000	16401000	14780000	16440000	15759000	10605000	13327000	11267000	16685000	17443000	32.2	2796300000	29				4304	4923;7531;15365;15449;21078;22529;25870;29842;30491;31945;33015;33194;35682;39260;40247;47759;53370;54380;56750;66610;68895;70074	True;True;True;True;True;True;True;True;True;True;True;True;True;True;True;True;True;True;True;True;True;True	5114;5115;7830;15952;16037;21895;23403;26883;31052;31721;33243;34352;34542;37122;40807;41847;49967;55798;56824;59290;69556;71914;73131	7414;7415;11371;11372;23003;23004;23109;31170;33308;38507;44698;44699;45644;47987;49588;49869;53283;58754;60251;71962;79966;81383;84855;99469;102764;104525	8202;8203;12584;12585;25548;25549;25550;25661;34571;36960;42711;49690;49691;50708;53289;53290;55035;55345;59156;65200;66846;79850;88845;88846;90400;94292;110541;114202;116140	8202;12584;25548;25661;34571;36960;42711;49690;50708;53289;55035;55345;59156;65200;66846;79850;88846;90400;94292;110541;114202;116140				2611;2612					756;791
Q7Z333	Q7Z333	15	15	15	Probable helicase senataxin	SETX	sp|Q7Z333|SETX_HUMAN Probable helicase senataxin OS=Homo sapiens OX=9606 GN=SETX PE=1 SV=4	1	15	15	15	15	15	15	6.9	6.9	6.9	302.88	2677	2677	12.3			1	2	1	1					2	2	1						1	2	1		1		0	52.735	2603500	2767100	2902200	2474700	1093700	3449700	3032700	2657700	2654600	1989700	2010700	2616900	2074200	2807600	2215100	6.9	178650000	18				4305	1453;2432;11244;14901;16945;18893;26538;32106;33986;36427;39504;46580;53231;58039;62780	True;True;True;True;True;True;True;True;True;True;True;True;True;True;True	1496;2507;11659;15466;17579;19623;27590;33412;35353;37887;41055;48750;55650;60644;65556	2178;3565;16840;22284;25279;28037;39482;48207;50957;54468;59097;70340;79745;86734;93673	2418;3972;18695;24752;28047;28048;31122;43805;43806;53536;53537;56543;60476;65567;78061;88595;96410;104110	2418;3972;18695;24752;28048;31122;43805;53537;56543;60476;65567;78061;88595;96410;104110
Q7Z388	Q7Z388	1	1	1	Probable C-mannosyltransferase DPY19L4	DPY19L4	sp|Q7Z388|D19L4_HUMAN Probable C-mannosyltransferase DPY19L4 OS=Homo sapiens OX=9606 GN=DPY19L4 PE=1 SV=1	1	1	1	1	1	1	1	2.5	2.5	2.5	83.755	723	723	2		1																							0	18.783	68871	43940	51321	62659	21315	54861	49968	49534	52953	52046	47337	87451	199450	65740	69077	2.5	14643000	1				4306	5189	TRUE	5398	7827	8664	8664
Q7Z392	Q7Z392	8	8	8	Trafficking protein particle complex subunit 11	TRAPPC11	sp|Q7Z392|TPC11_HUMAN Trafficking protein particle complex subunit 11 OS=Homo sapiens OX=9606 GN=TRAPPC11 PE=1 SV=2	1	8	8	8	8	8	8	10.8	10.8	10.8	128.88	1133	1133	14.2			1					1	1				1						1	2		1			0	32.106	2024500	2233800	2483700	2188500	1136300	2517400	2550400	2113900	2367500	2391800	1406100	2173800	1741500	2527300	2413100	10.8	214780000	9				4307	6578;9145;22091;35275;48317;59598;60939;65749	True;True;True;True;True;True;True;True	6834;9497;22947;36699;50549;62250;63630;68655	9876;13793;32641;52731;72733;89055;91008;98142	10953;15336;36211;36212;58516;80718;98985;101170;109081	10953;15336;36211;58516;80718;98985;101170;109081
Q7Z3B0	Q7Z3B0	1	1	1	Small integral membrane protein 15	SMIM15	sp|Q7Z3B0|SIM15_HUMAN Small integral membrane protein 15 OS=Homo sapiens OX=9606 GN=SMIM15 PE=3 SV=1	1	1	1	1	1	1	1	9.5	9.5	9.5	8.6252	74	74	19.5																			1	1					0.0044089	1.6217	667810	722790	793250	714690	488250	904510	848210	760210	850130	835240	565910	760700	658700	917580	900770	9.5	40868000	2				4308	52940	TRUE	55349	79357;79358	88161;88162	88161
Q7Z3B3	Q7Z3B3	3	3	3	KAT8 regulatory NSL complex subunit 1	KANSL1	sp|Q7Z3B3|KANL1_HUMAN KAT8 regulatory NSL complex subunit 1 OS=Homo sapiens OX=9606 GN=KANSL1 PE=1 SV=2	1	3	3	3	3	3	3	4.1	4.1	4.1	121.02	1105	1105	14.3								1				1											1		0	10.817	191380	209520	219390	195100	91892	238190	241050	184290	214580	198350	139900	232980	210160	253060	226810	4.1	32713000	3				4309	828;19904;60164	True;True;True	856;20679;62828	1233;29468;89855	1384;32708;99872	1384;32708;99872
Q7Z3B4	Q7Z3B4	12	12	12	Nucleoporin p54	NUP54	sp|Q7Z3B4|NUP54_HUMAN Nucleoporin p54 OS=Homo sapiens OX=9606 GN=NUP54 PE=1 SV=2	1	12	12	12	12	12	12	25.2	25.2	25.2	55.435	507	507	10.4	1	2	1				1			2	2	1	1	1	1						1			1	0	216.86	6442400	7266400	7733000	6535900	3531300	8549300	7779300	6343400	7242400	6960400	4975600	5977700	4757100	7145700	7448300	25.2	991190000	17				4310	34524;36575;38386;42248;48656;54445;55337;55338;61225;63884;68569;70843	True;True;True;True;True;True;True;True;True;True;True;True	35912;38039;39906;43913;50900;56893;57826;57827;63929;66708;71579;73926	51709;54721;57426;63099;73199;81469;82792;82793;82794;82795;91422;91423;95359;102301;105681	57388;60771;63749;63750;69967;81247;90493;91990;91991;91992;91993;101621;101622;105989;113689;117465;117466	57388;60771;63749;69967;81247;90493;91991;91992;101621;105989;113689;117466
Q7Z3C6	Q7Z3C6	8	8	8	Autophagy-related protein 9A	ATG9A	sp|Q7Z3C6|ATG9A_HUMAN Autophagy-related protein 9A OS=Homo sapiens OX=9606 GN=ATG9A PE=1 SV=3	1	8	8	8	8	8	8	11.3	11.3	11.3	94.446	839	839	10.6			1		1		2	1	1						1					1	1				0	195.93	1012200	972820	1065600	973370	537440	1294800	1171100	905460	1099200	1102300	685370	987560	828650	1134500	1208200	11.3	180400000	11				4311	5637;17424;18976;18977;36791;51820;54913;69378	True;True;True;True;True;True;True;True	5865;18071;19710;19711;38260;54179;57380;72405	8490;25942;25943;28145;28146;55010;77685;82116;103442	9395;28793;28794;31248;31249;31250;31251;61084;86245;91207;114938	9395;28794;31248;31249;61084;86245;91207;114938
Q7Z3D4	Q7Z3D4	2	2	2	LysM and putative peptidoglycan-binding domain-containing protein 3	LYSMD3	sp|Q7Z3D4|LYSM3_HUMAN LysM and putative peptidoglycan-binding domain-containing protein 3 OS=Homo sapiens OX=9606 GN=LYSMD3 PE=1 SV=2	1	2	2	2	2	2	2	16.3	16.3	16.3	34.537	306	306	14						1																1			0	7.7179	122900	163350	173520	155710	113280	184500	161440	160400	188920	180080	95550	127940	119130	179080	184270	16.3	12884000	2				4312	54888;58560	True;True	57355;61177	82084;87450	91173;97198	91173;97198					590					54
Q7Z3D6	Q7Z3D6	4	4	4	UPF0317 protein C14orf159, mitochondrial	C14orf159	sp|Q7Z3D6|GLUCM_HUMAN D-glutamate cyclase, mitochondrial OS=Homo sapiens OX=9606 GN=DGLUCY PE=1 SV=2	1	4	4	4	4	4	4	9.3	9.3	9.3	66.436	616	616	14.2	1											1									1		1		0	22.608	223860	256710	307900	282410	137280	304890	314550	255490	275380	252560	176190	260060	204420	285410	301750	9.3	26344000	4				4313	208;28906;33004;69144	True;True;True;True	214;30062;34341;72169	300;43082;49576;103121	334;47840;55023;114588	334;47840;55023;114588
Q7Z3E2	Q7Z3E2	6	6	6	Coiled-coil domain-containing protein 186	CCDC186	sp|Q7Z3E2|CC186_HUMAN Coiled-coil domain-containing protein 186 OS=Homo sapiens OX=9606 GN=CCDC186 PE=1 SV=2	1	6	6	6	6	6	6	7.7	7.7	7.7	103.69	898	898	12.3			1	1							1		1						1					1	0	13.597	474810	581590	613530	574240	337250	689770	611360	612430	656610	594200	409550	542920	439560	647250	657350	7.7	37273000	6				4314	6482;29101;50817;54243;54699;59344	True;True;True;True;True;True	6736;30275;53145;56685;57163;61977	9755;43409;76264;81200;81825;88638	10823;48217;84671;90210;90891;98514	10823;48217;84671;90210;90891;98514				2613					476
Q7Z3E5	Q7Z3E5	4	4	4	LisH domain-containing protein ARMC9	ARMC9	sp|Q7Z3E5|ARMC9_HUMAN LisH domain-containing protein ARMC9 OS=Homo sapiens OX=9606 GN=ARMC9 PE=1 SV=3	1	4	4	4	4	4	4	6.8	6.8	6.8	91.818	818	818	11.8				1				1				1											1		0	15.653	499320	571210	603040	439080	275520	561690	563390	534460	549810	525670	316000	531650	399940	564050	527550	6.8	61202000	4				4315	12997;15317;19767;23525	True;True;True;True	13500;15903;20537;24436	19465;22932;29260;34840	21623;25469;32480;38640	21623;25469;32480;38640
Q7Z3J2	Q7Z3J2	6	6	6	UPF0505 protein C16orf62	C16orf62	sp|Q7Z3J2|VP35L_HUMAN VPS35 endosomal protein-sorting factor-like OS=Homo sapiens OX=9606 GN=VPS35L PE=1 SV=2	1	6	6	6	6	6	6	8.4	8.4	8.4	109.56	963	963	16.2		1							1												2	2			0	34.874	545050	663380	694310	612380	261920	697880	692370	535170	668460	677060	404710	549890	461950	702260	671110	8.4	112010000	6				4316	12087;17046;20196;49963;58845;60300	True;True;True;True;True;True	12564;17684;20985;52272;61472;62968	18157;25413;29871;75086;87915;90056	20178;28194;33147;83338;97708;100099	20178;28194;33147;83338;97708;100099
Q7Z3K3	Q7Z3K3	15	15	15	Pogo transposable element with ZNF domain	POGZ	sp|Q7Z3K3|POGZ_HUMAN Pogo transposable element with ZNF domain OS=Homo sapiens OX=9606 GN=POGZ PE=1 SV=2	1	15	15	15	15	15	15	13.3	13.3	13.3	155.34	1410	1410	8.4			1	3	4	3	1				2	2	2		1						1				0	151.74	3733800	4083400	4624600	4165300	2300900	4848400	4532100	3936500	4497400	3938000	2723200	3521200	2729400	4324800	4225500	13.3	678290000	22				4317	12620;12752;18610;19097;22112;24763;25805;26602;32439;40534;51898;52788;58011;62206;63529	True;True;True;True;True;True;True;True;True;True;True;True;True;True;True	13110;13242;19331;19834;22968;25740;26815;27655;33756;42145;54262;55188;60614;64957;66338	18917;19095;19096;19097;27672;28305;28306;32663;36756;38381;39559;48699;48700;60675;77840;79134;79135;86697;92826;94796	21011;21207;21208;21209;30721;31422;31423;36235;40787;42573;43891;54072;54073;67328;86435;87896;87897;87898;87899;96368;103172;105344	21011;21207;30721;31422;36235;40787;42573;43891;54073;67328;86435;87898;96368;103172;105344
Q7Z3T8	Q7Z3T8	7	7	7	Zinc finger FYVE domain-containing protein 16	ZFYVE16	sp|Q7Z3T8|ZFY16_HUMAN Zinc finger FYVE domain-containing protein 16 OS=Homo sapiens OX=9606 GN=ZFYVE16 PE=1 SV=3	1	7	7	7	7	7	7	8.1	8.1	8.1	168.9	1539	1539	11.9	1							1	1		1	1							1				1		0	53.537	1360600	1539600	1720200	1583400	677260	1985600	1753300	1700800	1608800	1200000	1181900	1314400	1210300	1621400	1309100	8.1	147990000	9				4318	1021;49994;50053;54522;54811;56896;57955	True;True;True;True;True;True;True	1050;52303;52362;56975;57277;59455;60557	1537;75122;75198;81581;81982;85091;86626	1715;83380;83467;83468;90613;90614;91063;94557;96286	1715;83380;83468;90613;91063;94557;96286
Q7Z3U7	Q7Z3U7	19	19	19	Protein MON2 homolog	MON2	sp|Q7Z3U7|MON2_HUMAN Protein MON2 homolog OS=Homo sapiens OX=9606 GN=MON2 PE=1 SV=3	1	19	19	19	19	19	19	12.5	12.5	12.5	190.36	1717	1717	12.2			1	1	2			1	1		1		5	2	1	1	1	2				1			0	62.769	9581200	10389000	10806000	10368000	5344600	11867000	11927000	9928200	11138000	11367000	6419900	11346000	9703600	12456000	11545000	12.5	1050700000	22				4319	2835;7231;7838;10527;10528;11714;13847;17123;19320;27867;30295;32893;36273;38983;45261;55304;65535;67503;69921	True;True;True;True;True;True;True;True;True;True;True;True;True;True;True;True;True;True;True	2929;7517;8148;10924;10925;12172;14375;17765;20067;28973;31518;34229;37733;40522;47393;57791;68433;70471;72966	4188;10872;11812;15802;15803;17628;20769;25527;28596;41438;45339;49420;49421;54268;58339;68523;82741;97834;100731;104270	4652;12052;13072;17554;17555;19581;23074;28323;31738;45958;45959;45960;50377;54850;54851;60253;64751;76044;91928;108742;111932;115849	4652;12052;13072;17554;17555;19581;23074;28323;31738;45958;50377;54851;60253;64751;76044;91928;108742;111932;115849
Q7Z3V4	Q7Z3V4	1	1	1	Ubiquitin-protein ligase E3B	UBE3B	sp|Q7Z3V4|UBE3B_HUMAN Ubiquitin-protein ligase E3B OS=Homo sapiens OX=9606 GN=UBE3B PE=1 SV=3	1	1	1	1	1	1	1	0.8	0.8	0.8	123.1	1068	1068	11											1														1	-2	243840	209750	251970	213470	69221	214220	200300	248290	261820	269560	115670	275730	280790	283910	300570	0.8	87997000	1	+			4320	61497	TRUE	64227	91870	102117	102117	512				591;592	665				659;662
Q7Z3Z4	Q7Z3Z4	1	1	1	Piwi-like protein 4	PIWIL4	sp|Q7Z3Z4|PIWL4_HUMAN Piwi-like protein 4 OS=Homo sapiens OX=9606 GN=PIWIL4 PE=1 SV=2	1	1	1	1	1	1	1	2.1	2.1	2.1	96.587	852	852	1	1																								1	-2	72157	40908	43148	58318	5983.5	47089	70253	45616	50229	71095	30892	144010	133020	101500	81770	2.1	126100000	1	+			4321	48497	TRUE	50734	72974	80994	80994		595;596	174;175;176				592;596	587;588;589
Q7Z401	Q7Z401	2	2	2	C-myc promoter-binding protein	DENND4A	sp|Q7Z401|MYCPP_HUMAN C-myc promoter-binding protein OS=Homo sapiens OX=9606 GN=DENND4A PE=1 SV=2	1	2	2	2	2	2	2	1.7	1.7	1.7	209.24	1863	1863	11.5				1															1						0.0002942	3.0343	366140	327880	347350	355260	111150	524200	471270	357140	371830	281480	267800	373400	375430	422840	314540	1.7	161360000	2				4322	51968;58400	True;True	54336;61014	77923;87232	86529;96952	86529;96952
Q7Z406	Q7Z406	63	50	50	Myosin-14	MYH14	sp|Q7Z406|MYH14_HUMAN Myosin-14 OS=Homo sapiens OX=9606 GN=MYH14 PE=1 SV=2	1	63	50	50	63	50	50	36	30.7	30.7	227.87	1995	1995	10.7	3	1	2	2	4	2	4	6	6	1	9	2	4		1	2		2		3	3	1		2	0	323.31	15439000	16417000	19041000	18751000	8735500	19954000	20110000	16665000	20866000	18880000	10891000	17475000	14617000	22038000	20133000	36	5188000000	61				4323	494;1414;1633;4033;4034;4844;4845;5779;5955;8749;11087;13939;14411;14522;16641;16805;17297;17525;18264;18265;20020;20380;21010;21882;26390;26789;28528;33793;33893;33899;34998;34999;35835;35998;37003;37848;39217;39631;40756;40772;42380;43927;45148;45149;46745;48002;49001;49376;49527;50502;52547;52925;53083;60036;61004;62316;62776;63271;63321;63519;63525;64688;69114	True;True;True;True;True;True;True;True;True;False;True;True;False;False;True;True;True;True;True;True;True;True;False;True;True;True;True;False;False;True;True;True;True;True;True;True;True;True;True;True;True;True;False;False;True;True;False;False;True;False;True;True;True;True;True;True;False;True;True;True;True;False;True	511;1452;1680;4177;4178;5017;5018;6009;6194;9091;11494;14474;14963;15077;17269;17437;17944;18175;18971;18972;20803;21176;21826;22725;27437;27850;29669;35159;35258;35265;36411;36412;37278;37448;38473;39350;40761;41185;42376;42392;44048;45817;47280;47281;48920;50217;51253;51640;51795;52822;54936;55334;55495;62697;63696;65070;65552;66070;66121;66328;66334;67546;72139	711;2114;2420;5991;5992;5993;7248;7249;8713;8972;13219;13220;16596;16597;20905;21620;21621;21781;24849;25068;25774;26085;27186;27187;27188;27189;27190;27191;29642;30144;31074;32325;39258;39840;42500;50705;50833;50834;50843;52365;52366;52367;53515;53809;55284;56624;58691;59264;61008;61029;61030;63272;66077;68382;68383;68384;70565;72280;72281;73667;74193;74194;74393;75819;78764;79339;79340;79550;89666;91087;92962;93666;93667;93668;94412;94475;94779;94789;96539;96540;103077	797;2350;2682;6654;6655;6656;8018;8019;9650;9943;14657;14658;18432;18433;23228;24028;24029;24205;27581;27824;28607;28946;30176;30177;30178;30179;30180;30181;32899;33437;34469;35855;43556;44205;47182;56260;56406;56407;56416;58116;58117;58118;59414;59749;61379;62856;65131;65755;67699;67722;67723;70160;73294;75893;75894;75895;78311;80211;80212;81762;82350;82351;82352;82572;84162;87482;88141;88142;88375;99652;99653;101256;103322;104103;104104;104105;104920;104989;105327;105337;107305;107306;114542	797;2350;2682;6655;6656;8018;8019;9650;9943;14657;18432;23228;24028;24205;27581;27824;28607;28946;30176;30179;32899;33437;34469;35855;43556;44205;47182;56260;56406;56416;58117;58118;59414;59749;61379;62856;65131;65755;67699;67722;70160;73294;75893;75895;78311;80212;81762;82351;82572;84162;87482;88142;88375;99652;101256;103322;104104;104920;104989;105327;105337;107306;114542		597;598;599					1401;1403;1410
Q7Z417	Q7Z417	19	19	19	Nuclear fragile X mental retardation-interacting protein 2	NUFIP2	sp|Q7Z417|NUFP2_HUMAN Nuclear fragile X mental retardation-interacting protein 2 OS=Homo sapiens OX=9606 GN=NUFIP2 PE=1 SV=1	1	19	19	19	19	19	19	35.7	35.7	35.7	76.12	695	695	15					1	1	1		2	1	1		1	1	1	1	3	2		1	3	1		1	0	284.98	9341600	9163800	9822400	9300600	4696000	14107000	10151000	9951400	10114000	7998800	7919200	9162300	8286900	10600000	8692900	35.7	1703200000	24				4324	508;1556;13216;22910;23342;25455;29334;31091;31737;33885;41538;46095;48485;52171;55052;57819;60423;60721;65723	True;True;True;True;True;True;True;True;True;True;True;True;True;True;True;True;True;True;True	525;1601;13725;23799;24248;26458;30521;32340;33025;35250;43174;48247;50721;54549;57534;60414;63098;63409;68628	728;2306;19783;33894;34577;37843;43919;46616;47664;50821;62057;69650;72952;72953;78238;78239;82379;86411;90226;90733;90734;98089	817;2553;21969;37602;38357;41986;48815;51764;52933;56392;68842;77284;80968;80969;86886;86887;91512;96043;100283;100858;100859;100860;100861;109021	817;2553;21969;37602;38357;41986;48815;51764;52933;56392;68842;77284;80968;86886;91512;96043;100283;100859;109021				2614					690
Q7Z422	Q7Z422	6	6	6	SUZ domain-containing protein 1	SZRD1	sp|Q7Z422|SZRD1_HUMAN SUZ domain-containing protein 1 OS=Homo sapiens OX=9606 GN=SZRD1 PE=1 SV=1	1	6	6	6	6	6	6	53.9	53.9	53.9	16.997	152	152	11.3			1	1	1	1												1	1					1	0	132.6	3378100	2905200	3256800	2804300	1432700	4560400	3697700	2714300	3326000	3017100	2236500	2885900	2478000	3474300	2983900	53.9	441670000	10				4325	13602;31393;32636;32637;43385;50006	True;True;True;True;True;True	14124;32653;33963;33964;45141;52315	20394;47100;49005;49006;49007;64977;75134	22648;52301;52302;54398;54399;54400;54401;72075;72076;83393	22648;52301;54398;54401;72075;83393
Q7Z434	Q7Z434	11	11	11	Mitochondrial antiviral-signaling protein	MAVS	sp|Q7Z434|MAVS_HUMAN Mitochondrial antiviral-signaling protein OS=Homo sapiens OX=9606 GN=MAVS PE=1 SV=2	1	11	11	11	11	11	11	39.3	39.3	39.3	56.527	540	540	13.3	1	1	1		1			1				1	1		3		1						3	1	0	281.57	3585700	4060100	4275000	4070400	2260100	4728200	4810400	4063200	4347800	4239400	2806000	4254400	3875200	4934800	4344600	39.3	1129600000	17				4326	6721;16243;18242;26446;40155;45311;48374;62155;66459;66875;66876	True;True;True;True;True;True;True;True;True;True;True	6988;16861;16862;18949;27498;41753;47443;50607;64905;69403;69824;69825	10115;24296;24297;27160;39354;39355;60127;68580;72810;92761;99270;99806;99807;99808;99809	11213;26965;26966;30150;43662;43663;66705;76105;80803;80804;103097;103098;110320;110911;110912;110913;110914	11213;26966;30150;43663;66705;76105;80803;103097;110320;110911;110913				2615					142
Q7Z460	Q7Z460	25	25	22	CLIP-associating protein 1	CLASP1	sp|Q7Z460|CLAP1_HUMAN CLIP-associating protein 1 OS=Homo sapiens OX=9606 GN=CLASP1 PE=1 SV=1	1	25	25	22	25	25	22	19.5	19.5	17.4	169.45	1538	1538	14.9				1	2	2	1			2	1	3		1	2	1		2	2	1	3	2	2	1	0	323.31	10235000	10355000	11335000	10319000	4921900	13094000	12668000	10169000	11408000	10324000	7136400	10771000	8648600	12042000	10760000	19.5	1001300000	31				4327	291;2272;9205;10096;12537;13552;14168;15283;17376;18320;24595;26359;31676;33136;39088;46687;49707;50643;50731;57398;57399;58976;60172;60985;69604	True;True;True;True;True;True;True;True;True;True;True;True;True;True;True;True;True;True;True;True;True;True;True;True;True	300;2340;9559;10477;13026;14072;14711;15865;18023;19029;25569;27406;32949;34482;40629;48858;51989;52966;53056;59975;59976;61604;62836;63676;72640	401;3316;3317;13886;15157;18792;20314;21268;22873;22874;25881;27265;27266;36530;39219;39220;47532;49793;58496;70468;74669;76012;76144;85823;85824;88087;89871;91062;103801	446;3684;3685;15439;16845;20877;22554;23637;25405;25406;28726;30262;30263;30264;40532;43515;43516;52792;55264;64920;78203;82870;84382;84542;84543;95397;95398;97897;99889;101229;115336	446;3684;15439;16845;20877;22554;23637;25405;28726;30262;40532;43515;52792;55264;64920;78203;82870;84382;84543;95397;95398;97897;99889;101229;115336
Q7Z478	Q7Z478	31	31	30	ATP-dependent RNA helicase DHX29	DHX29	sp|Q7Z478|DHX29_HUMAN ATP-dependent RNA helicase DHX29 OS=Homo sapiens OX=9606 GN=DHX29 PE=1 SV=2	1	31	31	30	31	31	30	25.9	25.9	25.3	155.23	1369	1369	13.5			1		3	5	1		1		1		1	7	2		3	1		2	1	2	2	1	0	323.31	15734000	15261000	17788000	16605000	7130700	20449000	19468000	14152000	17525000	16031000	10853000	15081000	12286000	19021000	16240000	25.9	2653700000	35				4328	6478;8752;12314;17634;18816;21667;22442;30505;32530;33695;34240;34576;40429;41981;44632;45384;48045;48296;48525;53525;53721;54373;56099;57134;57194;58699;63078;63653;66402;68854;69882	True;True;True;True;True;True;True;True;True;True;True;True;True;True;True;True;True;True;True;True;True;True;True;True;True;True;True;True;True;True;True	6732;9094;12794;18301;19541;22500;23313;31735;33851;35059;35616;35966;42035;43634;46666;47518;50265;50526;50763;55957;56159;56817;58618;59702;59763;61320;65870;66466;69345;71870;72927	9751;13223;18461;26271;27916;32006;33188;45667;48836;50579;51295;51776;51777;60507;60508;62710;67411;68671;72340;72700;73009;80197;80485;81375;81376;83962;85468;85552;87668;94150;95017;99170;102702;104219	10819;14661;20522;29150;30988;35504;36830;50735;54217;56120;56919;57463;57464;67131;67132;69546;74793;76209;80278;80681;81032;89107;89422;90391;90392;93309;95001;95092;97442;104633;105600;110210;114133;114134;115795	10819;14661;20522;29150;30988;35504;36830;50735;54217;56120;56919;57463;67132;69546;74793;76209;80278;80681;81032;89107;89422;90391;93309;95001;95092;97442;104633;105600;110210;114133;115795
Q7Z4F1	Q7Z4F1	3	3	3	Low-density lipoprotein receptor-related protein 10	LRP10	sp|Q7Z4F1|LRP10_HUMAN Low-density lipoprotein receptor-related protein 10 OS=Homo sapiens OX=9606 GN=LRP10 PE=1 SV=2	1	3	3	3	3	3	3	10.5	10.5	10.5	76.193	713	713	7.25		1				1				1	1														0	179.97	245960	267120	324810	280790	176440	292970	312870	265030	313000	337360	178360	321220	264750	358040	401760	10.5	36781000	6				4329	9149;22461;57660	True;True;True	9501;23333;60250	13800;33214;33215;86203	15343;36856;36857;36858;36859;95817	15343;36856;95817
Q7Z4G1	Q7Z4G1	5	5	5	COMM domain-containing protein 6	COMMD6	sp|Q7Z4G1|COMD6_HUMAN COMM domain-containing protein 6 OS=Homo sapiens OX=9606 GN=COMMD6 PE=1 SV=1	1	5	5	5	5	5	5	61.2	61.2	61.2	9.638	85	85	15.8										1				1		1		1			1				0	60.57	2041300	2646800	2276900	2645100	1377000	3091600	3034100	2981900	2785400	2513600	1835300	3243800	2715700	3270400	2629900	61.2	646400000	5				4330	8340;15694;37778;63250;70237	True;True;True;True;True	8670;16296;39278;66048;73303	12644;23494;56519;94384;104791	14009;26085;62745;104890;116448	14009;26085;62745;104890;116448
Q7Z4G4	Q7Z4G4	3	3	3	tRNA (guanine(10)-N2)-methyltransferase homolog	TRMT11	sp|Q7Z4G4|TRM11_HUMAN tRNA (guanine(10)-N2)-methyltransferase homolog OS=Homo sapiens OX=9606 GN=TRMT11 PE=1 SV=1	1	3	3	3	3	3	3	5.6	5.6	5.6	53.42	463	463	21.3																1								2	0	4.8772	3656800	4374500	5230100	4111200	2230400	4934500	5074000	3845700	4168600	4296900	2906700	3798700	3011900	4218400	5225000	5.6	285360000	3				4331	4579;16401;16927	True;True;True	4735;17023;17561	6805;24515;25255	7535;27215;28023	7535;27215;28023
Q7Z4H3	Q7Z4H3	9	9	9	HD domain-containing protein 2	HDDC2	sp|Q7Z4H3|HDDC2_HUMAN 5-deoxynucleotidase HDDC2 OS=Homo sapiens OX=9606 GN=HDDC2 PE=1 SV=1	1	9	9	9	9	9	9	58.3	58.3	58.3	23.39	204	204	13.5				3							2	1	1								1	1	1	1	0	183.85	1892400	2315700	2483700	2089400	1343900	2523300	2450200	2221200	2394400	2218400	1558500	1856500	1563800	2404700	2480500	58.3	567350000	14				4332	6633;17533;22005;22006;40381;43141;47009;49122;58490	True;True;True;True;True;True;True;True;True	6893;18183;22859;22860;41986;44839;49197;51378;61105	9958;26095;26096;32531;32532;60447;64521;70929;73836;73837;87353	11043;28957;28958;36083;36084;36085;36086;36087;67064;71576;78713;81945;81946;97082	11043;28958;36083;36085;67064;71576;78713;81946;97082		600	177;178	2616;2617			54	53;56	53;56
Q7Z4H7	Q7Z4H7	11	11	11	HAUS augmin-like complex subunit 6	HAUS6	sp|Q7Z4H7|HAUS6_HUMAN HAUS augmin-like complex subunit 6 OS=Homo sapiens OX=9606 GN=HAUS6 PE=1 SV=2	1	11	11	11	11	11	11	14.7	14.7	14.7	108.62	955	955	8.54	1		2	1	1	2	1	1		1				1								2			0	95.09	3769900	3817600	4280800	3923400	1765300	5433600	4601600	3873800	4360600	3888000	3051200	3702000	3070700	4430100	4101800	14.7	553890000	15				4333	7543;14982;16317;35087;47846;47891;50867;54365;61460;61677;65133	True;True;True;True;True;True;True;True;True;True;True	7842;15551;16939;36502;50056;50105;53199;56809;64180;64412;68013	11387;11388;22407;22408;24402;52483;72067;72148;76355;81365;91805;92127;97229	12601;12602;24884;24885;27083;58238;58239;79969;80063;84777;90379;102048;102049;102401;108081	12602;24885;27083;58238;79969;80063;84777;90379;102048;102401;108081
Q7Z4H8	Q7Z4H8	2	2	2	KDEL motif-containing protein 2	KDELC2	sp|Q7Z4H8|PLGT3_HUMAN Protein O-glucosyltransferase 3 OS=Homo sapiens OX=9606 GN=POGLUT3 PE=1 SV=2	1	2	2	2	2	2	2	5.1	5.1	5.1	58.572	507	507	23.5																							1	1	0	10.12	375890	391670	446600	387000	236160	561590	480360	375230	413230	391930	306690	336770	251090	438400	455050	5.1	38703000	2				4334	17814;26451	True;True	18518;27503	26614;39362	29535;43672	29535;43672
Q7Z4L5	Q7Z4L5	8	8	8	Tetratricopeptide repeat protein 21B	TTC21B	sp|Q7Z4L5|TT21B_HUMAN Tetratricopeptide repeat protein 21B OS=Homo sapiens OX=9606 GN=TTC21B PE=1 SV=2	1	8	8	8	8	8	8	9.4	9.4	9.4	150.94	1316	1316	10.1	1					2	1			1	1						1						1		0	137.78	2227200	2499500	2585100	2293500	1158900	2710200	2579700	2152000	2468200	2258800	1688700	2067700	1714300	2498900	2491800	9.4	285780000	10				4335	10275;13846;34968;40619;44654;65788;65800;67366	True;True;True;True;True;True;True;True	10665;14374;36381;42232;46693;68695;68708;70327	15432;20768;52328;60782;67460;98208;98225;100519	17151;23073;58073;67447;67448;74851;109150;109151;109169;111698	17151;23073;58073;67448;74851;109151;109169;111698
Q7Z4N2	Q7Z4N2	1	1	1	Transient receptor potential cation channel subfamily M member 1	TRPM1	sp|Q7Z4N2|TRPM1_HUMAN Transient receptor potential cation channel subfamily M member 1 OS=Homo sapiens OX=9606 GN=TRPM1 PE=1 SV=2	1	1	1	1	1	1	1	1.5	1.5	1.5	182.18	1603	1603	3			1																						1	-2	69193	79493	75889	68479	23194	97909	85995	65613	77649	65365	70582	58531	55529	82235	90228	1.5	227400000	1	+			4336	55128	TRUE	57610	82489	91632	91632	513	601		2618	593	1593	1587		1585	1586
Q7Z4Q2	Q7Z4Q2	5	5	5	HEAT repeat-containing protein 3	HEATR3	sp|Q7Z4Q2|HEAT3_HUMAN HEAT repeat-containing protein 3 OS=Homo sapiens OX=9606 GN=HEATR3 PE=1 SV=2	1	5	5	5	5	5	5	11.6	11.6	11.6	74.582	680	680	15.2							1		1	1										1	1			1	0	84.093	1162900	1235500	1328600	1059900	679560	1458900	1217700	1189100	1232200	1078900	830980	1093300	857540	1247300	1177000	11.6	226170000	7				4337	14239;21445;26178;40586;59298	True;True;True;True;True	14787;22275;27218;42198;61931	21382;31693;31694;38961;60738;88578	23762;35157;35158;43223;67399;98449;98450	23762;35157;43223;67399;98449
Q7Z4S6;O75037	Q7Z4S6	25;2	25;2	25;2	Kinesin-like protein KIF21A	KIF21A	sp|Q7Z4S6|KI21A_HUMAN Kinesin-like protein KIF21A OS=Homo sapiens OX=9606 GN=KIF21A PE=1 SV=2	2	25	25	25	25	25	25	17.2	17.2	17.2	187.18	1674	1674;1637	11.7	1	1	3	2	1	3	1			3	1	2	2	1	1	1		1			1		6		0	287.85	15548000	17363000	18749000	18061000	7726600	21195000	20087000	17641000	18537000	15771000	11927000	17555000	15094000	20180000	17482000	17.2	1460900000	34				4338	2643;2644;7492;13171;15780;17385;19559;30737;30873;31062;32297;32369;38193;38194;44754;44755;46478;49741;50458;50644;61376;62403;62871;63708;69904	True;True;True;True;True;True;True;True;True;True;True;True;True;True;True;True;True;True;True;True;True;True;True;True;True	2725;2726;7791;13679;16385;18032;20317;31974;32115;32309;33608;33685;39704;39705;46812;46813;48646;52031;52778;52967;64087;65158;65159;65654;66523;72949	3876;3877;11322;19706;23624;25890;28953;46029;46238;46239;46533;48489;48604;57125;57126;67653;67654;70210;74741;75758;75759;76013;91641;93071;93072;93073;93074;93824;95102;104247;104248	4313;4314;12532;21888;21889;26227;28736;32123;51121;51348;51349;51350;51672;53842;53971;63423;63424;75065;75066;77919;82951;84096;84097;84383;101860;103440;103441;103442;103443;104269;105704;115824;115825;115826	4313;4314;12532;21888;26227;28736;32123;51121;51350;51672;53842;53971;63423;63424;75065;75066;77919;82951;84096;84383;101860;103440;104269;105704;115825				2619;2620;2621	594				219;943;947	939
Q7Z4V5	Q7Z4V5	7	7	7	Hepatoma-derived growth factor-related protein 2	HDGFRP2	sp|Q7Z4V5|HDGR2_HUMAN Hepatoma-derived growth factor-related protein 2 OS=Homo sapiens OX=9606 GN=HDGFL2 PE=1 SV=1	1	7	7	7	7	7	7	9.2	9.2	9.2	74.316	671	671	17				1										1	1				1			2	1		0	9.1476	3418700	3777800	4103700	3972800	1676600	4948700	4767500	3626400	3949500	3456600	2669700	3441700	2973900	4323600	3633400	9.2	359670000	7				4339	6008;11072;15336;23621;33843;35924;54477	True;True;True;True;True;True;True	6247;11479;15923;24538;35208;37373;56926	9054;16565;22964;34986;50765;53659;81510	10028;18399;25506;38804;56329;59580;90538	10028;18399;25506;38804;56329;59580;90538
Q7Z4W1	Q7Z4W1	9	9	9	L-xylulose reductase	DCXR	sp|Q7Z4W1|DCXR_HUMAN L-xylulose reductase OS=Homo sapiens OX=9606 GN=DCXR PE=1 SV=2	1	9	9	9	9	9	9	41	41	41	25.913	244	244	15.9					2		1						2	2			1	1			1		1	3	0	121.61	5131500	5333700	5611800	5312900	2490900	5924500	5800500	4871700	5793700	5331400	3243500	5371000	5080300	6927100	5941400	41	789350000	14				4340	7472;7749;13605;14228;43505;53355;55187;61878;61879	True;True;True;True;True;True;True;True;True	7771;8055;14127;14774;45297;45298;55783;57671;64620;64621	11297;11687;11688;20397;21352;21353;65227;65228;65229;79950;82568;92398;92399;92400	12506;12940;12941;22651;23729;23730;72352;72353;72354;88828;91722;102698;102699;102700	12506;12940;22651;23730;72354;88828;91722;102699;102700				2622					1
Q7Z569	Q7Z569	9	9	9	BRCA1-associated protein	BRAP	sp|Q7Z569|BRAP_HUMAN BRCA1-associated protein OS=Homo sapiens OX=9606 GN=BRAP PE=1 SV=2	1	9	9	9	9	9	9	20.3	20.3	20.3	67.304	592	592	13.1		1			1		1		1							1		1	2				1		0	32.357	2903300	3283400	3903200	3665400	1817000	4415500	3809000	3656300	3926400	3329300	2467300	3271400	2852800	3961000	3724500	20.3	441630000	10				4341	17748;48311;49429;54382;56945;58960;68022;68296;68997	True;True;True;True;True;True;True;True;True	18441;50543;51695;56827;59507;61588;71016;71295;72019	26491;72726;74269;81392;85169;88068;101530;101906;102922	29400;80709;82432;90409;90410;94644;97877;112826;113242;114376	29400;80709;82432;90409;94644;97877;112826;113242;114376
Q7Z572	Q7Z572	1	1	1	Spermatogenesis-associated protein 21	SPATA21	sp|Q7Z572|SPT21_HUMAN Spermatogenesis-associated protein 21 OS=Homo sapiens OX=9606 GN=SPATA21 PE=2 SV=3	1	1	1	1	1	1	1	2.8	2.8	2.8	52.207	469	469	3			1																						0.0080283	1.3779	35046	38399	44567	32682	2644.3	58316	41946	30510	38284	27210	22306	32621	14386	37668	41309	2.8	10260000	1				4342	11766	TRUE	12228	17709	19678	19678
Q7Z589	Q7Z589	2	2	2	Protein EMSY	EMSY	sp|Q7Z589|EMSY_HUMAN BRCA2-interacting transcriptional repressor EMSY OS=Homo sapiens OX=9606 GN=EMSY PE=1 SV=2	1	2	2	2	2	2	2	1.1	1.1	1.1	141.47	1322	1322	12.5									1							1									0.0037495	1.759	2846900	4347400	4381800	3466200	5477200	4888200	4006900	4883100	4291500	4017000	3314100	2226600	1816900	3042800	3801800	1.1	818290000	2				4343	5656;32203	True;True	5884;33510	8539;48350	9455;53691	9455;53691
Q7Z5G4;Q2TAP0	Q7Z5G4	4;1	4;1	4;1	Golgin subfamily A member 7	GOLGA7	sp|Q7Z5G4|GOGA7_HUMAN Golgin subfamily A member 7 OS=Homo sapiens OX=9606 GN=GOLGA7 PE=1 SV=2	2	4	4	4	4	4	4	32.1	32.1	32.1	15.824	137	137;167	11.8		1												2			1								0	10.88	1946800	1784700	1917400	2014900	1034900	2470700	2214300	1878100	2120000	1998300	1462000	2150600	2061600	2223100	2280400	32.1	177300000	4				4344	33271;44579;64955;69660	True;True;True;True	34620;46602;67825;72698	49982;67310;96943;103871	55468;74676;107750;115412	55468;74676;107750;115412
Q7Z5J4	Q7Z5J4	16	16	16	Retinoic acid-induced protein 1	RAI1	sp|Q7Z5J4|RAI1_HUMAN Retinoic acid-induced protein 1 OS=Homo sapiens OX=9606 GN=RAI1 PE=1 SV=2	1	16	16	16	16	16	16	11.5	11.5	11.5	203.35	1906	1906	16.2				1				2	1			1		1		2	1	1		2	1	1	2	1	0	323.31	3419400	3755600	4141700	4099800	1630600	4645700	4600400	3889700	4283400	3687200	2627900	4040400	3578800	4669100	3812300	11.5	583640000	21				4345	867;5723;5724;6265;6266;19458;19459;25679;28245;37035;43437;49989;50370;54032;66824;70296	True;True;True;True;True;True;True;True;True;True;True;True;True;True;True;True	896;5953;5954;6513;6514;20210;20211;26685;29371;38506;45211;52298;52687;56470;69773;73364	1295;8637;8638;9434;9435;28814;28815;38176;42088;55326;65089;75116;75626;75627;80929;99742;104878	1449;9563;9564;10461;10462;10463;10464;31971;31972;42348;46693;46694;61425;72203;83374;83941;83942;89916;89917;110840;116551	1449;9563;9564;10461;10463;31971;31972;42348;46694;61425;72203;83374;83941;89916;110840;116551
Q7Z5K2	Q7Z5K2	11	11	11	Wings apart-like protein homolog	WAPAL	sp|Q7Z5K2|WAPL_HUMAN Wings apart-like protein homolog OS=Homo sapiens OX=9606 GN=WAPL PE=1 SV=1	1	11	11	11	11	11	11	12.9	12.9	12.9	132.94	1190	1190	11	1			2			1		1			1	1	2						1			1		0	144.62	4986000	4780400	5149700	4644700	1751800	6124000	5275600	4562400	4876600	4305900	3308000	4662700	3986100	5626500	4575900	12.9	352400000	13				4346	8980;30588;30589;32533;34049;36351;38486;46542;56724;58086;69958	True;True;True;True;True;True;True;True;True;True;True	9328;31824;31825;33854;35417;37811;40008;48712;59257;60691;73006	13547;45803;45804;48840;51040;54369;57626;70299;84802;86791;104334	15043;15044;50878;50879;54221;56638;56639;60367;63974;78018;94228;96471;115919	15043;50878;50879;54221;56638;60367;63974;78018;94228;96471;115919
Q7Z5L7	Q7Z5L7	1	1	1	Podocan	PODN	sp|Q7Z5L7|PODN_HUMAN Podocan OS=Homo sapiens OX=9606 GN=PODN PE=1 SV=2	1	1	1	1	1	1	1	3.3	3.3	3.3	68.975	613	613	8								1																	1	-2	154610	240980	176710	164610	125540	205850	178080	285080	193540	161500	144340	210680	167920	211590	205270	3.3	53394000	1	+			4347	23094	TRUE	23991	34183	37924	37924			179		1223			474		481
