## Supplementary data 1 for "Monitoring Functional Post-Translational Modifications Using a Data-Driven Proteome Informatic Pipeline" (part 5 of 7)

proteinGroups_PEIMAN_Da
Q7Z5L9	Q7Z5L9	9	8	7	Interferon regulatory factor 2-binding protein 2	IRF2BP2	sp|Q7Z5L9|I2BP2_HUMAN Interferon regulatory factor 2-binding protein 2 OS=Homo sapiens OX=9606 GN=IRF2BP2 PE=1 SV=2	1	9	8	7	9	8	7	23.9	22.7	21	61.024	587	587	10.6	1	1					1	1	2		1		1					1	1	1					0	99.854	3623300	4649100	4910200	3935000	1698200	4635400	5522100	4215100	4200200	3324200	2688500	4651900	4052100	4438000	3652500	23.9	590550000	13				4348	161;10583;20023;20910;23423;26923;50518;52732;52733	True;True;True;False;True;True;True;True;True	165;10981;20806;21723;24331;27990;52838;55132;55133	230;15880;15881;29645;30932;34692;40024;75841;75842;79055;79056;79057	258;17645;17646;32902;32903;34317;38484;38485;44407;84187;84188;87804;87805;87806	258;17645;32902;34317;38484;44407;84187;87804;87805
Q7Z5W3	Q7Z5W3	1	1	1	Pre-miRNA 5-monophosphate methyltransferase	BCDIN3D	sp|Q7Z5W3|BN3D2_HUMAN RNA 5-monophosphate methyltransferase OS=Homo sapiens OX=9606 GN=BCDIN3D PE=1 SV=1	1	1	1	1	1	1	1	2.4	2.4	2.4	33.2	292	292	12												1													0.0094748	1.2767	165640	184890	203570	195600	95181	212610	200930	198860	208590	186550	120280	189110	189790	224240	200330	2.4	8906300	1				4349	21417	TRUE	22247	31660	35116	35116
Q7Z624	Q7Z624	1	1	1	Calmodulin-lysine N-methyltransferase	CAMKMT	sp|Q7Z624|CMKMT_HUMAN Calmodulin-lysine N-methyltransferase OS=Homo sapiens OX=9606 GN=CAMKMT PE=1 SV=2	1	1	1	1	1	1	1	4	4	4	36.128	323	323	24																								1	0	34.414	235110	198950	222010	198530	107950	253070	223900	189370	241760	235430	136230	231250	229320	262410	289510	4	31047000	1				4350	423	TRUE	437	601	672	672
Q7Z6B0	Q7Z6B0	9	9	9	Coiled-coil domain-containing protein 91	CCDC91	sp|Q7Z6B0|CCD91_HUMAN Coiled-coil domain-containing protein 91 OS=Homo sapiens OX=9606 GN=CCDC91 PE=1 SV=2	1	9	9	9	9	9	9	17.5	17.5	17.5	49.971	441	441	13.4	1	1					2													2	2	1			0	15.646	2056000	2571000	2656900	2384800	1235400	3211800	2998200	2653100	2655900	2382800	1862000	2146200	1789600	2737300	2586100	17.5	208030000	9				4351	2753;3073;28687;32625;38980;53251;59925;62063;67656	True;True;True;True;True;True;True;True;True	2845;3174;29834;33951;40518;55671;62581;64811;70636	4058;4540;42743;48991;58334;79773;89498;92642;100987	4513;5046;47452;54383;64745;88628;99470;102968;112220	4513;5046;47452;54383;64745;88628;99470;102968;112220
Q7Z6B7	Q7Z6B7	8	6	5	SLIT-ROBO Rho GTPase-activating protein 1	SRGAP1	sp|Q7Z6B7|SRGP1_HUMAN SLIT-ROBO Rho GTPase-activating protein 1 OS=Homo sapiens OX=9606 GN=SRGAP1 PE=1 SV=1	1	8	6	5	8	6	5	9.3	7.5	5.3	124.26	1085	1085	10.8	1					1			2										1		1				0	73.74	982160	961390	1079000	1034700	512310	1297000	1109200	872580	1078800	1069900	676890	992340	805830	1148300	1232400	9.3	89471000	6				4352	8607;10787;12344;13557;28212;66991;70323;70844	True;True;True;False;True;False;True;True	8941;11189;12824;14077;29337;69943;73392;73927	12999;16166;18498;20322;42033;99964;104911;105682	14407;17954;20563;22564;46628;111079;116588;117467	14407;17954;20563;22564;46628;111079;116588;117467
Q7Z6E9	Q7Z6E9	16	16	16	E3 ubiquitin-protein ligase RBBP6	RBBP6	sp|Q7Z6E9|RBBP6_HUMAN E3 ubiquitin-protein ligase RBBP6 OS=Homo sapiens OX=9606 GN=RBBP6 PE=1 SV=1	1	16	16	16	16	16	16	11.3	11.3	11.3	201.56	1792	1792	13.2		1	1	1			1				2	1	2	1		1	1		2	1	1		1		0	90.302	6775300	7526800	8362000	8653300	3421500	9339300	9317700	8136900	9124200	7797800	5164800	7299400	6148600	9999100	8534100	11.3	782400000	19				4353	3266;12100;18442;19141;19203;23105;27578;31894;34875;37127;37968;41560;52718;58679;58684;59452	True;True;True;True;True;True;True;True;True;True;True;True;True;True;True;True	3375;12578;19155;19880;19947;24002;28667;33192;36285;38601;39475;43197;55117;61300;61305;62094	4817;18174;27438;28366;28450;34201;41001;47909;52210;55462;56810;62085;62086;79035;87643;87649;88802	5360;20198;30461;31490;31578;37946;45482;45483;53207;57941;61575;63067;68873;68874;87783;97414;97420;98696;98697	5360;20198;30461;31490;31578;37946;45483;53207;57941;61575;63067;68873;87783;97414;97420;98696
Q7Z6I8	Q7Z6I8	5	5	5	UPF0461 protein C5orf24	C5orf24	sp|Q7Z6I8|CE024_HUMAN UPF0461 protein C5orf24 OS=Homo sapiens OX=9606 GN=C5orf24 PE=1 SV=1	1	5	5	5	5	5	5	36.2	36.2	36.2	20.132	188	188	11.7						2	1							2									1		0	89.947	1585400	1925800	2131200	2101800	1055600	2686500	2474800	2168700	2302000	1826300	1424900	2162600	2395800	2499700	2077600	36.2	251970000	7				4354	242;7440;47922;62281;67091	True;True;True;True;True	249;7737;50136;65033;70045	338;11252;11253;72185;92920;100110	373;12457;12458;12459;80102;103276;111243	373;12457;80102;103276;111243
Q7Z6J0	Q7Z6J0	6	6	6	E3 ubiquitin-protein ligase SH3RF1	SH3RF1	sp|Q7Z6J0|SH3R1_HUMAN E3 ubiquitin-protein ligase SH3RF1 OS=Homo sapiens OX=9606 GN=SH3RF1 PE=1 SV=2	1	6	6	6	6	6	6	10.8	10.8	10.8	93.128	888	888	16.5				1								1								2	1	1			0	52.049	267900	249570	287100	292740	153450	396690	330090	263870	331440	267690	215030	262340	242240	328740	290480	10.8	28801000	6				4355	4766;6076;11359;47422;53280;57613	True;True;True;True;True;True	4926;6318;11782;49621;55701;60201	7104;9153;17014;71481;79819;86129	7859;10145;18889;79326;88681;95735	7859;10145;18889;79326;88681;95735
Q7Z6J9	Q7Z6J9	7	7	7	tRNA-splicing endonuclease subunit Sen54	TSEN54	sp|Q7Z6J9|SEN54_HUMAN tRNA-splicing endonuclease subunit Sen54 OS=Homo sapiens OX=9606 GN=TSEN54 PE=1 SV=3	1	7	7	7	7	7	7	17.9	17.9	17.9	58.819	526	526	15.4			1					1				1							1	1		1		1	0	44.222	1201600	1234400	1346400	1204200	601510	1526400	1399400	1214200	1241600	1223300	835240	1244400	1033400	1283600	1298300	17.9	117830000	7				4356	3961;8908;9892;9988;18768;19441;43565	True;True;True;True;True;True;True	4100;9254;10265;10365;19491;20193;45368	5883;13461;14873;15011;27861;28791;65332	6537;14939;16526;16680;30925;31947;72462	6537;14939;16526;16680;30925;31947;72462
Q7Z6K3	Q7Z6K3	3	3	3	Protein prenyltransferase alpha subunit repeat-containing protein 1	PTAR1	sp|Q7Z6K3|PTAR1_HUMAN Protein prenyltransferase alpha subunit repeat-containing protein 1 OS=Homo sapiens OX=9606 GN=PTAR1 PE=1 SV=2	1	3	3	3	3	3	3	9.5	9.5	9.5	46.405	402	402	8				1					1		1														0	34.259	922820	893540	974650	868860	452310	1131800	969830	876530	1042900	905310	668530	1046900	841530	1149800	918790	9.5	135980000	3				4357	2168;26068;53248	True;True;True	2233;27104;55668	3175;38810;79770	3528;43056;88625	3528;43056;88625
Q7Z6K5	Q7Z6K5	8	8	8	Arpin	ARPIN	sp|Q7Z6K5|ARPIN_HUMAN Arpin OS=Homo sapiens OX=9606 GN=ARPIN PE=1 SV=1	1	8	8	8	8	8	8	41.6	41.6	41.6	24.943	226	226	9.83	1	1	1	1		1	1				1	2						1	1				1		0	112.06	9259500	10354000	11378000	9687900	6081800	11983000	11911000	9784200	10576000	11018000	6697800	9367000	8389300	11527000	12398000	41.6	1331700000	13				4358	18383;23639;26013;26014;33326;36768;40146;62076	True;True;True;True;True;True;True;True	19094;24556;27048;27049;34676;38237;41744;64825	27360;27361;35009;35010;38734;38735;50057;50058;54981;60116;60117;92662	30375;30376;38828;38829;42970;42971;42972;55551;55552;61052;66693;66694;102993	30376;38828;42970;42972;55552;61052;66693;102993
Q7Z6L1	Q7Z6L1	4	4	4	Tectonin beta-propeller repeat-containing protein 1	TECPR1	sp|Q7Z6L1|TCPR1_HUMAN Tectonin beta-propeller repeat-containing protein 1 OS=Homo sapiens OX=9606 GN=TECPR1 PE=1 SV=1	1	4	4	4	4	4	4	5.5	5.5	5.5	129.69	1165	1165	12					1			1				1											1		0	4.1512	371800	441160	502170	473650	286440	468700	474560	487940	490030	472100	284430	401320	330240	503730	525900	5.5	58298000	4				4359	9100;13051;45123;60413	True;True;True;True	9451;13557;47253;63088	13731;19550;68351;90214	15268;21719;75856;100269	15268;21719;75856;100269
Q7Z6M1	Q7Z6M1	8	8	8	Rab9 effector protein with kelch motifs	RABEPK	sp|Q7Z6M1|RABEK_HUMAN Rab9 effector protein with kelch motifs OS=Homo sapiens OX=9606 GN=RABEPK PE=1 SV=1	1	8	8	8	8	8	8	29.6	29.6	29.6	40.564	372	372	10.7				1	1		2	1					1		1	1					1				0	77.612	1826300	2071600	2227700	1994400	1532100	2642300	2187400	2174200	2231700	2164500	1610300	1829500	1568500	2218400	2250700	29.6	253110000	9				4360	14432;23170;29159;33626;39952;63050;64373;69153	True;True;True;True;True;True;True;True	14984;24069;30339;34986;41547;65841;67220;72178	21646;21647;34311;43548;50482;59857;94113;96061;103130	24055;24056;38067;48374;56015;66414;104589;106772;114597	24056;38067;48374;56015;66414;104589;106772;114597
Q7Z6M4	Q7Z6M4	4	4	4	Transcription termination factor 4, mitochondrial;mTERF domain-containing protein 2 processed	MTERF4	sp|Q7Z6M4|MTEF4_HUMAN Transcription termination factor 4, mitochondrial OS=Homo sapiens OX=9606 GN=MTERF4 PE=1 SV=3	1	4	4	4	4	4	4	9.2	9.2	9.2	43.957	381	381	4.25	1	2										1													0	13.244	535710	627110	718840	627640	271210	662490	792780	577410	657910	548190	331680	549260	447540	686260	604180	9.2	79540000	4				4361	14515;50109;56943;56944	True;True;True;True	15068;52419;59505;59506	21759;75278;85167;85168	24180;83558;94642;94643	24180;83558;94642;94643
Q7Z6R9;P05549;Q6VUC0;Q92754;Q92481	Q7Z6R9;P05549;Q6VUC0;Q92754;Q92481	2;1;1;1;1	2;1;1;1;1	2;1;1;1;1	Transcription factor AP-2-delta;Transcription factor AP-2-alpha;Transcription factor AP-2-epsilon;Transcription factor AP-2 gamma;Transcription factor AP-2-beta	TFAP2D;TFAP2A;TFAP2E;TFAP2C;TFAP2B	sp|Q7Z6R9|AP2D_HUMAN Transcription factor AP-2-delta OS=Homo sapiens OX=9606 GN=TFAP2D PE=1 SV=1;sp|P05549|AP2A_HUMAN Transcription factor AP-2-alpha OS=Homo sapiens OX=9606 GN=TFAP2A PE=1 SV=1;sp|Q6VUC0|AP2E_HUMAN Transcription factor AP-2-epsilon OS=Homo	5	2	2	2	2	2	2	4.4	4.4	4.4	49.577	452	452;437;442;450;460	10.5							1							1											1	-2	0	0	0	0	0	0	0	0	0	0	0	0	0	0	0	4.4	0	2	+			4362	41411;48642	True;True	43042;50886	61882;73179	68651;81225	68651;81225		602	180		595		333	326		332
Q7Z6Z7	Q7Z6Z7	85	85	85	E3 ubiquitin-protein ligase HUWE1	HUWE1	sp|Q7Z6Z7|HUWE1_HUMAN E3 ubiquitin-protein ligase HUWE1 OS=Homo sapiens OX=9606 GN=HUWE1 PE=1 SV=3	1	85	85	85	85	85	85	26.5	26.5	26.5	481.89	4374	4374	13.7	2	2	1	4	9	1	3	5	3	5	5	5	7	9	7	6	8	4	5	4	3	3	4	8	0	323.31	65738000	75343000	83917000	77125000	40702000	86910000	86032000	70653000	83965000	81964000	46731000	71394000	57817000	89174000	87356000	26.5	12492000000	126				4363	397;598;1339;2976;3507;5540;10113;10414;10415;10783;12261;14227;14392;16496;16673;17870;19717;20618;21002;21715;21899;22116;22611;23625;25731;25779;25839;26003;26946;26978;28224;32235;32484;33125;35166;35279;36510;36511;37896;39566;40152;41577;42078;42820;46293;46652;48003;48780;48781;48808;49058;49137;50322;51538;51651;51761;53020;53152;53563;54085;54146;54224;55028;55643;56767;57815;57863;58289;58314;58823;58904;61375;61840;62580;62834;63698;64416;65566;65697;66405;66892;67018;67019;69295;69579	True;True;True;True;True;True;True;True;True;True;True;True;True;True;True;True;True;True;True;True;True;True;True;True;True;True;True;True;True;True;True;True;True;True;True;True;True;True;True;True;True;True;True;True;True;True;True;True;True;True;True;True;True;True;True;True;True;True;True;True;True;True;True;True;True;True;True;True;True;True;True;True;True;True;True;True;True;True;True;True;True;True;True;True;True	410;619;1374;3073;3625;5760;10494;10809;10810;11185;12740;14773;14943;17121;17301;18574;20485;21421;21817;22551;22743;22972;23489;24542;26738;26788;26851;27038;28013;28014;28046;29350;33542;33802;34471;36583;36703;37973;37974;39400;41118;41750;43217;43735;44500;48457;48822;50218;51027;51028;51056;51312;51394;51395;52637;53888;54002;54117;55431;55567;55997;56525;56587;56666;57510;58139;59309;60409;60410;60463;60901;60926;61449;61450;61532;64086;64582;65342;65614;66512;67264;68465;68600;69349;69841;69971;69972;72321;72614	567;867;2003;4391;5187;8348;8349;15178;15652;15653;16162;18393;18394;21351;21594;21595;24645;24646;24893;26689;29196;30492;31063;32083;32084;32349;32350;32667;33427;34991;34992;38260;38331;38464;38717;40065;40066;40067;40109;42050;48401;48760;49781;52589;52735;54626;54627;54628;56705;59175;59176;60124;62121;62844;62845;63989;69972;70424;70425;72282;73368;73369;73404;73746;73856;73857;73858;75562;77301;77302;77449;77450;77606;79473;79641;80257;80258;81009;81010;81083;81173;82344;83220;84888;86404;86405;86406;86407;86479;87072;87073;87102;87103;87852;87853;88001;91640;92349;93367;93749;93750;95083;96139;96140;97875;98050;99174;99829;99830;100019;100020;103316;103764	631;982;2231;4880;5779;9233;9234;9235;16868;16869;17395;17396;17397;17949;20446;20447;23728;23999;24000;27357;27358;27630;29616;32413;33835;33836;34458;35597;35598;35880;35881;36240;37088;38810;38811;42442;42516;42664;42950;42951;44453;44454;44455;44500;46648;53746;53747;53748;54137;55250;55251;58356;58357;58520;60659;60660;60661;62950;65651;65652;66702;68910;69693;69694;70962;77652;78152;78153;78154;80213;81430;81431;81473;81851;81967;81968;81969;83867;85813;85814;85980;85981;85982;86156;88284;88480;88481;89176;89177;90007;90008;90087;90088;90181;91476;92475;94330;96035;96036;96037;96038;96120;96782;96783;96814;96815;97633;97634;97804;101859;102645;103787;104188;104189;105681;106858;106859;108786;108976;110214;110934;110935;111138;111139;114800;115295	631;982;2231;4880;5779;9233;16869;17395;17397;17949;20447;23728;23999;27357;27630;29616;32413;33836;34458;35597;35880;36240;37088;38811;42442;42516;42664;42951;44454;44500;46648;53746;54137;55251;58356;58520;60659;60661;62950;65652;66702;68910;69694;70962;77652;78154;80213;81430;81431;81473;81851;81969;83867;85814;85980;86156;88284;88480;89176;90008;90087;90181;91476;92475;94330;96035;96120;96782;96814;97633;97804;101859;102645;103787;104188;105681;106859;108786;108976;110214;110935;111138;111139;114800;115295				2623;2624;2625	596;597				667;3077;3778	1905;3822
Q7Z736	Q7Z736	2	2	2	Pleckstrin homology domain-containing family H member 3	PLEKHH3	sp|Q7Z736|PKHH3_HUMAN Pleckstrin homology domain-containing family H member 3 OS=Homo sapiens OX=9606 GN=PLEKHH3 PE=1 SV=2	1	2	2	2	2	2	2	4	4	4	85.316	793	793	15								1														1			0	5.2288	256060	304280	326300	347170	197090	346140	324020	322790	345170	295160	216570	318200	294390	352600	312430	4	37279000	2				4364	26782;50857	True;True	27843;53189	39828;76344	44191;84766	44191;84766
Q7Z739	Q7Z739	13	13	8	YTH domain-containing family protein 3	YTHDF3	sp|Q7Z739|YTHD3_HUMAN YTH domain-containing family protein 3 OS=Homo sapiens OX=9606 GN=YTHDF3 PE=1 SV=1	1	13	13	8	13	13	8	27.5	27.5	18.6	63.86	585	585	16.2										3	3					1	2		1		3			2	0	135.24	12265000	13338000	14015000	12738000	5847800	16672000	15554000	12261000	13328000	11704000	9498900	11150000	9294900	14018000	12207000	27.5	1725500000	17				4365	3468;3557;9832;12679;22990;28985;29354;30575;37028;53876;53877;59242;67202	True;True;True;True;True;True;True;True;True;True;True;True;True	3586;3675;10201;13169;23884;30152;30544;31811;38499;56312;56313;61874;70159	5134;5253;14765;18994;18995;34018;43225;43968;45782;55317;55318;80694;80695;88488;100264	5722;5849;16405;21095;21096;37738;37739;48012;48883;48884;50856;61416;61417;89654;89655;98351;111407	5722;5849;16405;21095;37739;48012;48883;50856;61417;89654;89655;98351;111407
Q7Z745	Q7Z745	1	1	1	Maestro heat-like repeat-containing protein family member 2B	MROH2B	sp|Q7Z745|MRO2B_HUMAN Maestro heat-like repeat-containing protein family member 2B OS=Homo sapiens OX=9606 GN=MROH2B PE=2 SV=3	1	1	1	1	1	1	1	0.9	0.9	0.9	180.78	1585	1585	5					1																				1	-2	56104	63461	56405	59635	42206	72780	62567	65437	72826	79769	38949	60506	74468	86557	86646	0.9	40644000	1	+			4366	41616	TRUE	43256	62177	68972	68972	514	603				1210	1207
Q7Z7A1	Q7Z7A1	4	4	4	Centriolin	CNTRL	sp|Q7Z7A1|CNTRL_HUMAN Centriolin OS=Homo sapiens OX=9606 GN=CNTRL PE=1 SV=2	1	4	4	4	4	4	4	1.9	1.9	1.9	268.88	2325	2325	11.2				1					1			1								1					0.0001485	3.2957	904170	1016400	1207000	1176600	523260	1363700	1334800	1053200	1277900	1100700	755660	989160	904670	1324800	1235100	1.9	191550000	5				4367	9255;18597;24380;70385	True;True;True;True	9609;19317;25337;73458	13950;27653;36166;104994	15507;30700;40109;40110;116678	15507;30700;40110;116678		604;605					717;719
Q7Z7A3	Q7Z7A3	3	3	3	Cytoplasmic tRNA 2-thiolation protein 1	CTU1	sp|Q7Z7A3|CTU1_HUMAN Cytoplasmic tRNA 2-thiolation protein 1 OS=Homo sapiens OX=9606 GN=CTU1 PE=1 SV=1	1	3	3	3	3	3	3	15.5	15.5	15.5	36.45	348	348	19																1	1							1	0	30.113	1521800	1532100	1597300	1471700	842650	1961400	1762000	1671400	1619600	1601900	1169500	1534200	1546900	1813800	1726700	15.5	322660000	3				4368	3901;25357;52349	True;True;True	4035;26358;54734	5761;37695;78484	6407;41825;87166	6407;41825;87166
Q7Z7A4	Q7Z7A4	2	2	2	PX domain-containing protein kinase-like protein	PXK	sp|Q7Z7A4|PXK_HUMAN PX domain-containing protein kinase-like protein OS=Homo sapiens OX=9606 GN=PXK PE=1 SV=1	1	2	2	2	2	2	2	3.3	3.3	3.3	64.949	578	578	13.5													1	1											1	-2	1257000	1508300	1642300	1338700	902340	1612800	1501100	1344600	1532600	1464800	904370	1165100	972100	1508300	1823100	3.3	35844000	2	+			4369	39308;69270	True;True	40857;72296	58816;103282	65266;114760	65266;114760	515			2626	1224	167			166	163
Q7Z7B0;REV__Q5VZ66	Q7Z7B0	8;1	8;1	8;1	Filamin-A-interacting protein 1	FILIP1	sp|Q7Z7B0|FLIP1_HUMAN Filamin-A-interacting protein 1 OS=Homo sapiens OX=9606 GN=FILIP1 PE=1 SV=1	2	8	8	8	8	8	8	6.8	6.8	6.8	138.11	1213	1213;844	17.2					1			1							1				1		1		2	1	0	11.75	1858800	2572400	2496500	1922700	1023600	2549400	2831600	2298200	2011500	1971800	1477300	2355100	1692000	2128200	2180000	6.8	235990000	9				4370	2202;11223;17322;17438;20301;25927;40941;52329	True;True;True;True;True;True;True;True	2267;11636;17969;18085;21094;26948;42566;54714	3213;16802;25807;25963;30020;38595;61251;78460	3568;18657;28645;28814;33306;42810;67968;87140;87141	3568;18657;28645;28814;33306;42810;67968;87140	516;517;518			2627	598	1167;1170;1183			1166	1182
Q7Z7C8	Q7Z7C8	1	1	1	Transcription initiation factor TFIID subunit 8	TAF8	sp|Q7Z7C8|TAF8_HUMAN Transcription initiation factor TFIID subunit 8 OS=Homo sapiens OX=9606 GN=TAF8 PE=1 SV=1	1	1	1	1	1	1	1	5.2	5.2	5.2	34.262	310	310	6						1																			0	18.148	0	0	0	0	0	0	0	0	0	0	0	0	0	0	0	5.2	0	1				4371	18086	TRUE	18792	26967	29927	29927
Q7Z7E8	Q7Z7E8	9	9	8	Ubiquitin-conjugating enzyme E2 Q1	UBE2Q1	sp|Q7Z7E8|UB2Q1_HUMAN Ubiquitin-conjugating enzyme E2 Q1 OS=Homo sapiens OX=9606 GN=UBE2Q1 PE=1 SV=1	1	9	9	8	9	9	8	37.7	37.7	35.8	46.126	422	422	12.2	1					1	1	2			1	1			2		1						2		0	169.53	3920000	4354800	4535800	4003100	2135500	5284700	4610300	4102700	4362000	3971500	2911300	4027400	3339000	4530600	4598300	37.7	772910000	13				4372	17932;24539;26135;30732;39002;44528;47963;56679;63894	True;True;True;True;True;True;True;True;True	18636;25510;27175;31969;40541;46545;50178;59209;66718	26770;36451;38907;46021;46022;46023;58364;67214;67215;72237;84725;95376	29707;40435;43164;51110;51111;51112;64776;74567;74568;74569;80163;94142;106008	29707;40435;43164;51111;64776;74567;80163;94142;106008
Q7Z7F7	Q7Z7F7	6	6	6	39S ribosomal protein L55, mitochondrial	MRPL55	sp|Q7Z7F7|RM55_HUMAN 39S ribosomal protein L55, mitochondrial OS=Homo sapiens OX=9606 GN=MRPL55 PE=1 SV=1	1	6	6	6	6	6	6	38.3	38.3	38.3	15.128	128	128	8.1		2	1					5						1						1					0	227.55	1207100	1343000	1497400	1383800	645360	1660500	1505200	1312900	1535400	1286700	890360	1252400	1160200	1522500	1395700	38.3	369650000	12				4373	986;20537;33871;42866;44013;44014	True;True;True;True;True;True	1015;21336;35236;44547;45914;45915;45916	1470;1471;30377;50802;64049;66219;66220;66221;66222;66223	1641;1642;33705;56371;71032;73449;73450;73451;73452;73453;73454;73455	1642;33705;56371;71032;73454;73455		606;607		2628			2;3		74
Q7Z7G8	Q7Z7G8	3	3	3	Vacuolar protein sorting-associated protein 13B	VPS13B	sp|Q7Z7G8|VP13B_HUMAN Vacuolar protein sorting-associated protein 13B OS=Homo sapiens OX=9606 GN=VPS13B PE=1 SV=2	1	3	3	3	3	3	3	0.9	0.9	0.9	448.66	4022	4022	10.3		1					1															1			0	20.758	505160	593960	653580	498010	319690	685230	631560	592290	534710	560780	372460	568830	445660	617370	612360	0.9	26006000	3				4374	4910;30756;63232	True;True;True	5097;31993;66030	7389;46063;94360	8172;51162;104861	8172;51162;104861
Q7Z7H5	Q7Z7H5	7	7	6	Transmembrane emp24 domain-containing protein 4	TMED4	sp|Q7Z7H5|TMED4_HUMAN Transmembrane emp24 domain-containing protein 4 OS=Homo sapiens OX=9606 GN=TMED4 PE=1 SV=1	1	7	7	6	7	7	6	31.7	31.7	31.7	25.943	227	227	13.6				2	1					1				1			3	1			1		1		0	189.17	10374000	11670000	12381000	11882000	5501900	13912000	14323000	11239000	12869000	14193000	7931300	11775000	9329800	13204000	14103000	31.7	2294700000	11				4375	8351;10815;43053;49340;49341;51605;64807	True;True;True;True;True;True;True	8682;8683;11217;44744;51603;51604;53956;67669	12664;12665;12666;16201;16202;64385;74149;74150;74151;77389;96707	14034;14035;14036;17994;17995;71425;82302;82303;82304;85912;107490	14034;17995;71425;82302;82303;85912;107490				2629					51
Q7Z7H8	Q7Z7H8	5	5	5	39S ribosomal protein L10, mitochondrial	MRPL10	sp|Q7Z7H8|RM10_HUMAN 39S ribosomal protein L10, mitochondrial OS=Homo sapiens OX=9606 GN=MRPL10 PE=1 SV=3	1	5	5	5	5	5	5	25.3	25.3	25.3	29.282	261	261	14.2									1		1					2			1						0	13.509	4870900	5819200	5998400	5794700	2918900	6638400	6362400	5235900	6123200	5547300	3845600	4991100	4473700	6023300	5886000	25.3	616150000	7				4376	12536;15693;43862;48428;64413	True;True;True;True;True	13025;16295;45734;50662;67261	18791;23493;65942;72877;96135	20875;20876;26084;73139;80881;80882;106854	20875;26084;73139;80881;106854
Q7Z7K0	Q7Z7K0	3	3	3	COX assembly mitochondrial protein homolog	CMC1	sp|Q7Z7K0|COXM1_HUMAN COX assembly mitochondrial protein homolog OS=Homo sapiens OX=9606 GN=CMC1 PE=1 SV=1	1	3	3	3	3	3	3	21.7	21.7	21.7	12.49	106	106	11.7										2					1										0	9.0015	209630	390130	360250	332980	160900	310810	597500	532790	241000	231910	209230	232190	278620	235800	201090	21.7	600940000	3				4377	3963;3964;46613	True;True;True	4102;4103;48783	5885;5886;70378	6539;6540;78102	6539;6540;78102
Q7Z7K6	Q7Z7K6	5	5	5	Centromere protein V	CENPV	sp|Q7Z7K6|CENPV_HUMAN Centromere protein V OS=Homo sapiens OX=9606 GN=CENPV PE=1 SV=1	1	5	5	5	5	5	5	24	24	24	29.946	275	275	16.6					1	1												1	1	1	2		1		0	108.85	6483200	7613600	7859700	6726600	4392400	9014000	7629600	7349800	7529700	6630700	5058000	5879700	4709700	7321100	7516300	24	1340300000	9				4378	22936;42041;56824;56954;57361	True;True;True;True;True	23828;43695;59379;59514;59936	33944;62783;62784;84983;84984;85178;85179;85777	37656;69626;69627;94432;94433;94653;94654;94655;95349	37656;69626;94432;94654;95349
Q7Z7L1;Q68D06	Q7Z7L1	6;1	6;1	6;1	Schlafen family member 11	SLFN11	sp|Q7Z7L1|SLN11_HUMAN Schlafen family member 11 OS=Homo sapiens OX=9606 GN=SLFN11 PE=1 SV=2	2	6	6	6	6	6	6	8.5	8.5	8.5	102.83	901	901;897	13.2			1				1							2					1			1			0	71.214	1355100	1474200	1516600	1246700	564780	1587400	1711700	1426000	1358700	1152800	1015500	1539900	1430300	1487000	1319800	8.5	169960000	6				4379	171;18091;18313;31295;36422;67878	True;True;True;True;True;True	175;18797;19022;32552;37882;70864	246;26972;27258;46945;54463;101319	275;29932;30254;52128;60471;112590	275;29932;30254;52128;60471;112590
Q7Z7L7	Q7Z7L7	1	1	1	Protein zer-1 homolog	ZER1	sp|Q7Z7L7|ZER1_HUMAN Protein zer-1 homolog OS=Homo sapiens OX=9606 GN=ZER1 PE=1 SV=1	1	1	1	1	1	1	1	1.7	1.7	1.7	88.169	766	766	17																	1								1	-2	284140	345840	365190	328970	154990	456200	482910	331920	411020	371890	287620	272880	267100	367520	384080	1.7	200530000	1	+			4380	43120	TRUE	44815	64490	71540	71540		608;609					739;747
Q7Z7M0	Q7Z7M0	2	2	2	Multiple epidermal growth factor-like domains protein 8	MEGF8	sp|Q7Z7M0|MEGF8_HUMAN Multiple epidermal growth factor-like domains protein 8 OS=Homo sapiens OX=9606 GN=MEGF8 PE=1 SV=2	1	2	2	2	2	2	2	0.7	0.7	0.7	303.1	2845	2845	17										1														1	0	4.6122	67553	110200	110670	90298	50111	77724	119220	108940	106210	96374	55600	109410	91974	91700	100620	0.7	6443900	2				4381	8778;61270	True;True	9120;63976	13259;91484	14703;101688	14703;101688
Q7Z7M9	Q7Z7M9	4	3	3	Polypeptide N-acetylgalactosaminyltransferase 5	GALNT5	sp|Q7Z7M9|GALT5_HUMAN Polypeptide N-acetylgalactosaminyltransferase 5 OS=Homo sapiens OX=9606 GN=GALNT5 PE=1 SV=1	1	4	3	3	4	3	3	5.3	4.6	4.6	106.26	940	940	10.7						1				1						1									0	4.1363	302210	198410	203210	351820	130800	201320	276510	285060	346480	293010	114370	590700	566770	410850	273550	5.3	125470000	3				4382	4365;13279;57207;64248	True;True;False;True	4514;13790;59776;67086	6486;19881;85568;95838	7191;22080;95109;106531	7191;22080;95109;106531	519				1225;1226	549				542;550
Q7Z7N9	Q7Z7N9	1	1	1	Transmembrane protein 179B	TMEM179B	sp|Q7Z7N9|T179B_HUMAN Transmembrane protein 179B OS=Homo sapiens OX=9606 GN=TMEM179B PE=1 SV=1	1	1	1	1	1	1	1	7.3	7.3	7.3	23.55	219	219	1.33	2	1																							0	66.897	400310	429830	444960	365320	155410	475890	499330	402170	434550	431330	273840	474090	368810	496290	459720	7.3	120770000	3				4383	23593	TRUE	24505	34936;34937;34938	38744;38745;38746	38746
Q86SE9	Q86SE9	1	1	1	Polycomb group RING finger protein 5	PCGF5	sp|Q86SE9|PCGF5_HUMAN Polycomb group RING finger protein 5 OS=Homo sapiens OX=9606 GN=PCGF5 PE=1 SV=1	1	1	1	1	1	1	1	5.9	5.9	5.9	29.714	256	256	22																						1			0	32.689	206360	180270	194270	183230	95139	263680	245840	195820	224200	183530	155850	204200	190120	226840	204830	5.9	16081000	1				4384	59640	TRUE	62292	89110	99041	99041
Q86SF2	Q86SF2	19	19	19	N-acetylgalactosaminyltransferase 7	GALNT7	sp|Q86SF2|GALT7_HUMAN N-acetylgalactosaminyltransferase 7 OS=Homo sapiens OX=9606 GN=GALNT7 PE=1 SV=1	1	19	19	19	19	19	19	32.4	32.4	32.4	75.388	657	657	15.3							2	2	1		1	3	1	2	2	1					2	2	2	2	0	79.634	15908000	18897000	20501000	19216000	12878000	21052000	21820000	18767000	20110000	21974000	11880000	17054000	14373000	20302000	22958000	32.4	2482800000	24				4385	3743;12209;13241;14855;15275;16285;22256;22503;24046;31782;42691;44560;46895;53371;53372;60548;61524;67690;68336	True;True;True;True;True;True;True;True;True;True;True;True;True;True;True;True;True;True;True	3871;12688;13751;15418;15857;16906;23120;23376;24983;24984;33077;44368;46581;49075;55799;55800;63230;64255;70670;71335	5529;18320;18321;19822;22213;22862;24352;32913;32914;33271;35615;35616;47768;63812;67270;70763;79967;79968;90468;91901;91902;101033;101954	6151;20367;20368;22015;24674;25394;27027;36524;36525;36921;39501;39502;53056;53057;70762;74627;78528;88847;88848;100556;102152;102153;112274;113295	6151;20368;22015;24674;25394;27027;36524;36921;39502;53056;70762;74627;78528;88847;88848;100556;102152;112274;113295				2630;2631					549;580
Q86SJ2	Q86SJ2	3	3	3	Amphoterin-induced protein 2	AMIGO2	sp|Q86SJ2|AMGO2_HUMAN Amphoterin-induced protein 2 OS=Homo sapiens OX=9606 GN=AMIGO2 PE=1 SV=1	1	3	3	3	3	3	3	9.6	9.6	9.6	57.933	522	522	13								1	1													1			0	63.782	584720	579220	554450	577040	313020	712400	709490	516000	632960	878130	336400	712350	658450	719690	1067800	9.6	140590000	3				4386	4182;25262;60325	True;True;True	4329;26262;62993	6211;37561;90088	6896;41681;100133	6896;41681;100133
Q86SJ6	Q86SJ6	1	1	1	Desmoglein-4	DSG4	sp|Q86SJ6|DSG4_HUMAN Desmoglein-4 OS=Homo sapiens OX=9606 GN=DSG4 PE=1 SV=1	1	1	1	1	1	1	1	2.2	2.2	2.2	113.82	1040	1040	14									1	1													1		1	-2	910490	1040000	843900	620150	369200	745820	704850	1001200	873220	1009200	418960	1372100	1153600	1070000	1316600	2.2	523210000	3	+			4387	35154	TRUE	36571	52574;52575;52576	58341;58342;58343	58341	520;521	610			1227	455;457	466			458
Q86SK9	Q86SK9	1	1	1	Stearoyl-CoA desaturase 5	SCD5	sp|Q86SK9|SCD5_HUMAN Stearoyl-CoA desaturase 5 OS=Homo sapiens OX=9606 GN=SCD5 PE=1 SV=2	1	1	1	1	1	1	1	5.5	5.5	5.5	37.61	330	330	6						1																			0.00029643	3.2603	125630	158950	151350	131740	77349	170640	184140	149250	137300	132970	101030	129570	106970	141160	152870	5.5	54025000	1				4388	2798	TRUE	2891	4129	4592	4592
Q86SQ0	Q86SQ0	8	8	7	Pleckstrin homology-like domain family B member 2	PHLDB2	sp|Q86SQ0|PHLB2_HUMAN Pleckstrin homology-like domain family B member 2 OS=Homo sapiens OX=9606 GN=PHLDB2 PE=1 SV=2	1	8	8	7	8	8	7	6.3	6.3	5.4	142.16	1253	1253	12			1		2	1						1					1		1	1	1				0	26.211	2226500	2191400	2495400	2149000	1348600	2769700	2529700	2286200	2466100	2631400	1697000	2269800	1913500	2535100	2801500	6.3	199590000	9				4389	1299;15304;15937;17937;41021;41622;48348;61667	True;True;True;True;True;True;True;True	1332;15888;16548;18641;42646;43262;50581;64402	1941;22902;23860;26775;61350;62184;72778;92114;92115	2162;25437;26489;29712;68075;68979;80768;102386;102387	2162;25437;26489;29712;68075;68979;80768;102386
Q86SQ4	Q86SQ4	3	3	3	G-protein coupled receptor 126	GPR126	sp|Q86SQ4|AGRG6_HUMAN Adhesion G-protein coupled receptor G6 OS=Homo sapiens OX=9606 GN=ADGRG6 PE=1 SV=3	1	3	3	3	3	3	3	2.5	2.5	2.5	136.69	1221	1221	12.3					1				1														1		0	5.5097	2059300	2042200	2168500	2243800	1288500	2265600	2254200	2238000	2588800	2495200	1300200	1973700	1733700	2396900	2572400	2.5	148830000	4				4390	52708;56078;61290	True;True;True	55106;58596;63997	79022;83934;91508	87769;93279;101712;101713	87769;93279;101713
Q86SQ7	Q86SQ7	2	2	2	Serologically defined colon cancer antigen 8	SDCCAG8	sp|Q86SQ7|SDCG8_HUMAN Serologically defined colon cancer antigen 8 OS=Homo sapiens OX=9606 GN=SDCCAG8 PE=1 SV=1	1	2	2	2	2	2	2	3.2	3.2	3.2	82.681	713	713	8.5					1							1													0	18.15	1138100	1298700	1422300	1113900	698140	1824900	1498200	1622500	1670200	1384200	1298700	993830	898290	1363500	1326900	3.2	87310000	2				4391	37067;57116	True;True	38539;59683	55369;85430	61469;94959	61469;94959
Q86SR1;Q49A17	Q86SR1	8;1	8;1	8;1	Polypeptide N-acetylgalactosaminyltransferase 10	GALNT10	sp|Q86SR1|GLT10_HUMAN Polypeptide N-acetylgalactosaminyltransferase 10 OS=Homo sapiens OX=9606 GN=GALNT10 PE=1 SV=2	2	8	8	8	8	8	8	18.9	18.9	18.9	68.991	603	603;601	17					1							1	1	1						1	1	2		1	0	160.38	2804700	2281400	2225400	2179100	1086900	3533000	2729900	2137800	2242200	2513100	2067600	2822000	2417500	2447900	2722900	18.9	413640000	10				4392	1474;18898;46924;49961;56421;64650;69202;70741	True;True;True;True;True;True;True;True	1517;19628;49105;52270;58945;67506;72227;73823	2203;2204;28043;70803;75084;84395;96477;103194;105508	2443;2444;31128;78573;83336;93782;107230;107231;114665;117267	2444;31128;78573;83336;93782;107230;114665;117267
Q86SX3	Q86SX3	1	1	1	Uncharacterized protein C14orf80	C14orf80	sp|Q86SX3|TEDC1_HUMAN Tubulin epsilon and delta complex protein 1 OS=Homo sapiens OX=9606 GN=TEDC1 PE=1 SV=2	1	1	1	1	1	1	1	3	3	3	54.231	495	495	2		1																							0	40.225	0	0	0	0	0	0	0	0	0	0	0	0	0	0	0	3	0	1				4393	17219	TRUE	17864	25673	28494	28494
Q86T03	Q86T03	2	2	2	Type 1 phosphatidylinositol 4,5-bisphosphate 4-phosphatase	TMEM55B	sp|Q86T03|PP4P1_HUMAN Type 1 phosphatidylinositol 4,5-bisphosphate 4-phosphatase OS=Homo sapiens OX=9606 GN=PIP4P1 PE=1 SV=1	1	2	2	2	2	2	2	11.9	11.9	11.9	29.469	277	277	12.5										1					1										0	11.489	821900	868260	904210	984640	574630	992060	1112900	984740	1188900	1241200	703850	1036700	1141600	1162800	1227200	11.9	86584000	2				4394	8432;31010	True;True	8765;32256	12770;46446	14153;51577	14153;51577
Q86T24	Q86T24	2	2	2	Transcriptional regulator Kaiso	ZBTB33	sp|Q86T24|KAISO_HUMAN Transcriptional regulator Kaiso OS=Homo sapiens OX=9606 GN=ZBTB33 PE=1 SV=2	1	2	2	2	2	2	2	4.5	4.5	4.5	74.484	672	672	21																				1	1	1			0	8.6183	259160	246060	289780	252610	85879	327690	280170	225080	263720	208980	192330	277840	224450	289020	248570	4.5	15656000	3				4395	31084;58794	True;True	32333;61420	46608;46609;87812	51756;51757;97591	51756;97591
Q86TB3	Q86TB3	1	1	1	Alpha-protein kinase 2	ALPK2	sp|Q86TB3|ALPK2_HUMAN Alpha-protein kinase 2 OS=Homo sapiens OX=9606 GN=ALPK2 PE=1 SV=3	1	1	1	1	1	1	1	1.1	1.1	1.1	237.01	2170	2170	12												1													1	-2	100580	124960	183070	148890	69826	211220	161330	134290	174740	121660	105800	82912	63109	128030	128410	1.1	39593000	1	+			4396	14160	TRUE	14703	21235	23597	23597		611;612			599;600		603;608			617;619
Q86TB9	Q86TB9	10	10	10	Protein PAT1 homolog 1	PATL1	sp|Q86TB9|PATL1_HUMAN Protein PAT1 homolog 1 OS=Homo sapiens OX=9606 GN=PATL1 PE=1 SV=2	1	10	10	10	10	10	10	20	20	20	86.849	770	770	11.8		1					1			3	1		2		2									1	0	323.31	7965100	7093100	7704900	8013100	3507700	10362000	8659000	6745100	8161800	7875200	6075400	7771100	6493500	9182900	8347300	20	894100000	11				4397	7655;26296;40677;41129;42116;42117;44860;53164;63162;69924	True;True;True;True;True;True;True;True;True;True	7958;27338;42290;42756;43774;43775;46941;55580;65958;72969	11547;39118;60873;61489;62896;62897;67840;67841;79655;94263;104273	12788;43399;67556;68225;69750;69751;75277;75278;88496;104760;115852	12788;43399;67556;68225;69750;69751;75278;88496;104760;115852					601					178
Q86TG7	Q86TG7	8	8	8	Retrotransposon-derived protein PEG10	PEG10	sp|Q86TG7|PEG10_HUMAN Retrotransposon-derived protein PEG10 OS=Homo sapiens OX=9606 GN=PEG10 PE=1 SV=2	1	8	8	8	8	8	8	15.3	15.3	15.3	80.172	708	708	10.6		1		2				1		1	1					1			1		1				0	323.31	2777600	3344100	3555500	4014400	1744400	3425900	4324000	3395100	3874200	4136300	2056400	3832800	3710200	4663800	4540200	15.3	691250000	9				4398	4891;9978;41787;41788;42010;50532;53063;56529	True;True;True;True;True;True;True;True	5075;10355;43432;43433;43664;52852;55475;59054	7360;14998;62412;62413;62414;62745;75857;79527;84524	8140;16667;69220;69221;69222;69582;84203;88348;93920	8140;16667;69220;69221;69582;84203;88348;93920
Q86TI0	Q86TI0	2	2	2	TBC1 domain family member 1	TBC1D1	sp|Q86TI0|TBCD1_HUMAN TBC1 domain family member 1 OS=Homo sapiens OX=9606 GN=TBC1D1 PE=1 SV=2	1	2	2	2	2	2	2	3.4	3.4	3.4	133.08	1168	1168	15.5							1																	1	0.00015049	3.6905	135580	206780	163100	155350	83225	171340	145520	137520	145470	152740	92287	124060	106210	172630	152470	3.4	12581000	4				4399	49459;69552	True;True	51725;72585	74303;103681	82470;82471;82472;115201	82472;115201
Q86TI2	Q86TI2	15	15	15	Dipeptidyl peptidase 9	DPP9	sp|Q86TI2|DPP9_HUMAN Dipeptidyl peptidase 9 OS=Homo sapiens OX=9606 GN=DPP9 PE=1 SV=3	1	15	15	15	15	15	15	23.9	23.9	23.9	98.262	863	863	13.5				1			1		2	1	1		3	2	1	1		1		1	1	1			0	304.94	15856000	15854000	16733000	15271000	7954500	19538000	17619000	13773000	16525000	16865000	10662000	15291000	11644000	18891000	18371000	23.9	1846500000	20				4400	2784;7076;8787;12670;17506;18059;31649;33175;33262;35660;35824;41335;42948;43133;46453	True;True;True;True;True;True;True;True;True;True;True;True;True;True;True	2876;7359;9131;13160;18156;18765;32915;34523;34611;37100;37267;42966;44633;44830;48620	4110;10661;13297;13298;18983;26058;26930;47483;49846;49968;49969;53257;53501;61764;64192;64510;70183	4570;4571;11817;14749;14750;21083;28919;29886;52740;52741;55321;55454;55455;59127;59394;68519;68520;71192;71565;77889	4570;11817;14750;21083;28919;29886;52740;55321;55455;59127;59394;68519;71192;71565;77889
Q86TJ2	Q86TJ2	1	1	1	Transcriptional adapter 2-beta	TADA2B	sp|Q86TJ2|TAD2B_HUMAN Transcriptional adapter 2-beta OS=Homo sapiens OX=9606 GN=TADA2B PE=1 SV=2	1	1	1	1	1	1	1	2.6	2.6	2.6	48.47	420	420	10										1															0	4.306	94929	102380	111610	92962	50572	121090	103710	102440	102350	98224	74549	103450	78639	99432	114570	2.6	8153000	1				4401	69530	TRUE	72562	103652	115169	115169
Q86TM6	Q86TM6	3	3	3	E3 ubiquitin-protein ligase synoviolin	SYVN1	sp|Q86TM6|SYVN1_HUMAN E3 ubiquitin-protein ligase synoviolin OS=Homo sapiens OX=9606 GN=SYVN1 PE=1 SV=2	1	3	3	3	3	3	3	4.2	4.2	4.2	67.684	617	617	20.7																			2					1	0	12.727	1762900	1817400	1970600	1909900	1228300	1935700	2054600	1848800	1902200	2387900	1179400	1677300	1600600	2229900	2440000	4.2	293620000	3				4402	343;7705;37120	True;True;True	353;8009;38594	471;11612;55454	530;12858;61564	530;12858;61564
Q86TN4	Q86TN4	1	1	1	tRNA 2-phosphotransferase 1	TRPT1	sp|Q86TN4|TRPT1_HUMAN tRNA 2-phosphotransferase 1 OS=Homo sapiens OX=9606 GN=TRPT1 PE=1 SV=2	1	1	1	1	1	1	1	4	4	4	27.742	253	253	19																			1						0.0037406	1.7262	0	0	0	0	0	0	0	0	0	0	0	0	0	0	0	4	0	1				4403	18322	TRUE	19031	27268	30266	30266
Q86TP1	Q86TP1	3	3	3	Protein prune homolog	PRUNE	sp|Q86TP1|PRUN1_HUMAN Exopolyphosphatase PRUNE1 OS=Homo sapiens OX=9606 GN=PRUNE1 PE=1 SV=2	1	3	3	3	3	3	3	7.3	7.3	7.3	50.199	453	453	21.2																				2	1			1	0	6.288	866890	1046000	1818400	1353600	521620	1016400	1078700	1132400	1281700	993030	624970	941610	852840	1047200	1185500	7.3	70936000	4				4404	31549;32009;41133	True;True;True	32813;33313;42760	47315;48080;61495;61496	52543;53398;68231;68232	52543;53398;68231
Q86TS9;P0CAP1	Q86TS9	4;1	4;1	4;1	39S ribosomal protein L52, mitochondrial	MRPL52	sp|Q86TS9|RM52_HUMAN 39S ribosomal protein L52, mitochondrial OS=Homo sapiens OX=9606 GN=MRPL52 PE=1 SV=2	2	4	4	4	4	4	4	54.5	54.5	54.5	13.664	123	123;466	13.6								1	1							1	1	1							0	27.483	2634700	2980400	3253400	3024200	1890900	3578500	3481000	3226200	3197300	3069700	2190900	3029500	3024700	3426100	3197300	54.5	433250000	5				4405	40461;40770;48113;53422	True;True;True;True	42069;42390;50335;55852	60561;60562;61027;72432;80058	67195;67196;67720;80380;88946	67195;67720;80380;88946
Q86TU7	Q86TU7	13	13	13	Histone-lysine N-methyltransferase setd3	SETD3	sp|Q86TU7|SETD3_HUMAN Actin-histidine N-methyltransferase OS=Homo sapiens OX=9606 GN=SETD3 PE=1 SV=1	1	13	13	13	13	13	13	32	32	32	67.256	594	594	9.57	1	1	2	2		1	1	1		1								1				1	2		0	323.31	3056900	3732200	4023300	2957900	1910000	4502500	3874300	3471600	3453900	2893100	2581000	2658300	1997300	3233700	3129700	32	650020000	17				4406	6440;6792;12330;27144;45872;49901;51574;54590;55287;62489;64290;68265;69142	True;True;True;True;True;True;True;True;True;True;True;True;True	6693;7062;12810;28215;48016;52204;53925;57046;57773;65248;67131;71264;72167	9704;10234;18481;40336;69344;74981;74982;77349;81671;82703;93229;95911;101864;103118	10767;11346;11347;20543;44747;76948;83214;83215;85866;90718;91878;103627;106613;113194;113195;113196;114584	10767;11347;20543;44747;76948;83214;85866;90718;91878;103627;106613;113195;114584
Q86TW2	Q86TW2	2	2	2	Uncharacterized aarF domain-containing protein kinase 1	ADCK1	sp|Q86TW2|ADCK1_HUMAN AarF domain-containing protein kinase 1 OS=Homo sapiens OX=9606 GN=ADCK1 PE=1 SV=2	1	2	2	2	2	2	2	6.2	6.2	6.2	60.577	530	530	14						1																1			0	5.3743	191490	208620	218570	208640	117720	197350	225370	180220	198530	209120	113750	229340	206090	221860	208780	6.2	10932000	2				4407	46030;65684	True;True	48177;68586	69550;98027	77175;108950	77175;108950
Q86TX2	Q86TX2	18	18	2	Acyl-coenzyme A thioesterase 1	ACOT1	sp|Q86TX2|ACOT1_HUMAN Acyl-coenzyme A thioesterase 1 OS=Homo sapiens OX=9606 GN=ACOT1 PE=1 SV=1	1	18	18	2	18	18	2	52.7	52.7	7.4	46.277	421	421	15.6	1							1	1	1		1	2		6	2	1	3	2		1		1	2	0	203.81	34438000	39024000	40302000	37762000	22385000	44714000	41724000	37731000	40251000	40582000	24393000	38024000	33482000	43875000	45086000	52.7	9379300000	28				4408	915;2131;2132;3077;6336;6340;8184;23940;24350;25087;25320;28780;49524;52265;54466;61736;69272;70340	True;True;True;True;True;True;True;True;True;True;True;True;True;True;True;True;True;True	944;945;2197;2198;3178;6587;6591;8508;24873;25307;26083;26321;29930;51792;54649;56914;64472;72298;73410	1359;1360;3130;3131;4544;9547;9551;9552;9553;12407;35456;36125;37317;37641;37642;42868;42869;74390;78375;78376;81494;92210;92211;103285;104932	1523;1524;3477;3478;3479;5051;10590;10591;10595;10596;10597;13741;39326;40065;41411;41765;41766;47595;47596;82569;87037;87038;87039;90522;102497;102498;114763;116609	1524;3477;3479;5051;10591;10597;13741;39326;40065;41411;41765;47595;82569;87039;90522;102497;114763;116609
Q86U28	Q86U28	6	6	6	Iron-sulfur cluster assembly 2 homolog, mitochondrial	ISCA2	sp|Q86U28|ISCA2_HUMAN Iron-sulfur cluster assembly 2 homolog, mitochondrial OS=Homo sapiens OX=9606 GN=ISCA2 PE=1 SV=2	1	6	6	6	6	6	6	52.6	52.6	52.6	16.476	154	154	10.6				2					1	1	1	1												1	0	172.32	2062800	1912800	2106400	1967900	1083500	2438900	2127500	2106900	2145500	2066900	1462400	2004800	2157800	2314500	1919000	52.6	261290000	7				4409	168;14032;22372;23172;38963;41759	True;True;True;True;True;True	172;14573;23243;24071;40501;43404	243;21047;33098;34313;58312;58313;62378	272;23389;36731;38069;64722;64723;69186	272;23389;36731;38069;64723;69186
Q86U38	Q86U38	7	7	7	Nucleolar protein 9	NOP9	sp|Q86U38|NOP9_HUMAN Nucleolar protein 9 OS=Homo sapiens OX=9606 GN=NOP9 PE=1 SV=1	1	7	7	7	7	7	7	13.1	13.1	13.1	69.437	636	636	13.3						1							2		3	1									0	36.872	6475500	6489900	6981300	6588200	2885400	8440600	7778300	6485100	7088300	6736900	4811300	7165500	6512400	8133500	7078800	13.1	522130000	7				4410	14137;19989;26722;46865;51890;61620;65357	True;True;True;True;True;True;True	14679;20770;27782;49044;54254;64354;68249	21196;29598;39745;70725;77832;92047;97560	23554;32848;44097;78486;86426;102314;108443	23554;32848;44097;78486;86426;102314;108443
Q86U42	Q86U42	12	12	12	Polyadenylate-binding protein 2	PABPN1	sp|Q86U42|PABP2_HUMAN Polyadenylate-binding protein 2 OS=Homo sapiens OX=9606 GN=PABPN1 PE=1 SV=3	1	12	12	12	12	12	12	41.8	41.8	41.8	32.749	306	306	12.6	2	1	1	1						1	3	2		1				3		2	2		1		0	294.74	8821400	9020000	9963800	10214000	4236100	12291000	11190000	8987800	10330000	8843900	6699600	9281700	7999500	11265000	9684400	41.8	2642500000	21				4411	1;2;7065;17268;17611;24006;24007;49759;49760;55801;62235;66799	True;True;True;True;True;True;True;True;True;True;True;True	1;2;7347;17913;18272;18273;24939;24940;52049;52050;58307;64987;69748	1;2;3;10645;25733;25734;26216;26217;35548;35549;74760;74761;74762;74763;83469;83470;83471;92867;92868;99707	1;2;3;11800;28563;28564;29085;29086;39425;39426;82972;82973;82974;82975;82976;92750;92751;92752;103222;103223;110796	2;3;11800;28563;29086;39425;39426;82974;82976;92751;103222;110796				2632					129
Q86U44	Q86U44	12	12	11	N6-adenosine-methyltransferase 70 kDa subunit	METTL3	sp|Q86U44|MTA70_HUMAN N6-adenosine-methyltransferase catalytic subunit OS=Homo sapiens OX=9606 GN=METTL3 PE=1 SV=2	1	12	12	11	11	11	11	26	26	24.1	64.473	580	580	14.3				1	1		2	1						1	1	1			1	2	2		1		0	211.15	4238900	4472700	4897500	4759800	2067200	5699400	5353300	4715600	4919100	4236100	3276600	4657500	4539200	5627300	4600200	24.1	804010000	16				4412	10409;15543;18634;20732;25631;26094;41154;46305;47931;49128;54298;58543	True;True;True;True;True;True;True;True;True;True;True;True	10804;16139;19356;21541;26635;27131;42781;48469;50146;51384;61159	15647;23277;27700;27701;30671;38113;38840;38841;38842;61519;69986;72200;73843;87427	17390;25846;30752;30753;34030;42279;43088;43089;43090;68256;77667;80118;80119;81952;97172;97173	17390;25846;30752;34030;42279;43089;68256;77667;80118;81952;97173
Q86U70;O43679	Q86U70;O43679	2;1	2;1	2;1	LIM domain-binding protein 1;LIM domain-binding protein 2	LDB1;LDB2	sp|Q86U70|LDB1_HUMAN LIM domain-binding protein 1 OS=Homo sapiens OX=9606 GN=LDB1 PE=1 SV=2;sp|O43679|LDB2_HUMAN LIM domain-binding protein 2 OS=Homo sapiens OX=9606 GN=LDB2 PE=1 SV=1	2	2	2	2	2	2	2	5.4	5.4	5.4	46.532	411	411;373	15										1										1					0.00058625	2.9255	306270	356090	358200	339750	147850	452620	434470	420700	417700	376420	243140	398680	343270	367960	315070	5.4	36436000	2				4413	44816;58763	True;True	46883;61387	67756;87766	75179;97542	75179;97542
Q86U86	Q86U86	9	9	9	Protein polybromo-1	PBRM1	sp|Q86U86|PB1_HUMAN Protein polybromo-1 OS=Homo sapiens OX=9606 GN=PBRM1 PE=1 SV=1	1	9	9	9	9	9	9	6.9	6.9	6.9	192.95	1689	1689	16							1	1			1			1				1	1		1	1		1	0	84.376	3295200	3836800	4189000	3706500	1792200	4402700	4233400	4250000	4379100	3443100	2536900	3928900	3196600	4551700	3877100	6.9	239360000	13				4414	10457;27004;29525;30910;31364;36390;46459;52333;63576	True;True;True;True;True;True;True;True;True	10853;28072;30721;32152;32624;37850;48626;54718;66387	15712;40138;44223;46292;47051;54419;70189;78465;94879	17459;44530;44531;49169;49170;51411;51412;52247;60419;77896;87146;87147;105444	17459;44530;49169;51412;52247;60419;77896;87146;105444
Q86U90	Q86U90	3	3	3	YrdC domain-containing protein, mitochondrial	YRDC	sp|Q86U90|YRDC_HUMAN YrdC domain-containing protein, mitochondrial OS=Homo sapiens OX=9606 GN=YRDC PE=1 SV=1	1	3	3	3	3	3	3	14.7	14.7	14.7	29.328	279	279	12					1								1					1							0	8.166	2115800	2155200	3246500	1607100	2853500	2179800	1785300	1988700	1689300	1628600	1318100	1462600	1225900	1614800	1813400	14.7	272520000	3				4415	939;941;39411	True;True;True	967;970;40962	1390;1394;58978	1554;1558;65440	1554;1558;65440
Q86UA1	Q86UA1	8	8	8	Pre-mRNA-processing factor 39	PRPF39	sp|Q86UA1|PRP39_HUMAN Pre-mRNA-processing factor 39 OS=Homo sapiens OX=9606 GN=PRPF39 PE=1 SV=3	1	8	8	8	8	8	8	13.6	13.6	13.6	78.429	669	669	15.2	1							1	1				1								1	1		2	0	34.877	779660	1125200	1118100	941720	601890	1041100	964440	904700	1035700	890910	659510	835930	663870	963850	1014200	13.6	106040000	8				4416	20308;27315;30911;35398;49822;52100;56934;64068	True;True;True;True;True;True;True;True	21101;28392;32153;36831;52124;54474;59495;66901	30032;40593;46293;52904;74884;78113;85150;95599	33319;45024;51413;58717;83112;86751;94621;106261	33319;45024;51413;58717;83112;86751;94621;106261
Q86UA6	Q86UA6	1	1	1	RPA-interacting protein	RPAIN	sp|Q86UA6|RIP_HUMAN RPA-interacting protein OS=Homo sapiens OX=9606 GN=RPAIN PE=1 SV=2	1	1	1	1	1	1	1	3.2	3.2	3.2	24.77	219	219	10										1															0.0061602	1.4955	536980	588550	658310	683730	383180	798550	757040	639350	730910	654940	419500	585710	470260	790290	750760	3.2	43278000	1				4417	56481	TRUE	59007	84468	93862	93862
Q86UD0	Q86UD0	2	2	2	Suppressor APC domain-containing protein 2	SAPCD2	sp|Q86UD0|SAPC2_HUMAN Suppressor APC domain-containing protein 2 OS=Homo sapiens OX=9606 GN=SAPCD2 PE=1 SV=2	1	2	2	2	2	2	2	6.1	6.1	6.1	42.636	394	394	8.5								1	1																0	4.4828	55890	48485	57490	46781	14641	76921	59033	50606	51660	50093	43123	47988	51142	68531	44947	6.1	3884900	2				4418	5205;61057	True;True	5415;63750	7850;91156	8688;101335	8688;101335
Q86UE4	Q86UE4	25	25	25	Protein LYRIC	MTDH	sp|Q86UE4|LYRIC_HUMAN Protein LYRIC OS=Homo sapiens OX=9606 GN=MTDH PE=1 SV=2	1	25	25	25	25	25	25	50.3	50.3	50.3	63.836	582	582	11.3	2	3			1	2	4	2	1	1	1	2	1		1	2	2		1	1			2	2	0	323.31	12686000	16958000	17623000	15897000	8145100	20511000	21387000	16590000	17728000	15475000	11873000	13801000	14285000	16815000	16707000	50.3	3807000000	32				4419	16061;17688;23636;23784;28283;35011;35229;41594;45782;46077;48402;49914;52277;54715;55567;58154;59091;59945;59985;60749;61236;62740;62741;68572;68573	True;True;True;True;True;True;True;True;True;True;True;True;True;True;True;True;True;True;True;True;True;True;True;True;True	16675;18371;24553;24707;29411;36424;36651;43234;47924;48228;50636;52217;54662;57179;58060;60764;61720;62602;62646;63437;63940;65516;65517;71582;71583	24034;26385;35005;35235;42137;52381;52382;52672;62152;62153;69221;69629;72848;72849;75000;78393;81847;83107;86894;86895;88242;88243;89531;89592;90763;90764;91438;93620;93621;102304;102305	26680;29274;38824;39088;46753;58133;58134;58452;68946;68947;76808;77259;80845;80846;83235;87058;90916;92348;96586;96587;98071;98072;99505;99506;99571;100893;100894;101638;104056;104057;113692;113693	26680;29274;38824;39088;46753;58133;58452;68946;76808;77259;80846;83235;87058;90916;92348;96587;98071;99506;99571;100893;101638;104056;104057;113692;113693
Q86UE8	Q86UE8	8	4	4	Serine/threonine-protein kinase tousled-like 2	TLK2	sp|Q86UE8|TLK2_HUMAN Serine/threonine-protein kinase tousled-like 2 OS=Homo sapiens OX=9606 GN=TLK2 PE=1 SV=2	1	8	4	4	8	4	4	11	6.9	6.9	87.66	772	772	5.4	1	1					1	1	1																0	24.137	894750	935390	1088100	852940	523480	1041100	955440	805040	986920	889090	563380	773410	654770	1045500	1016300	11	129660000	5				4420	2281;24389;31886;37693;50845;52937;52966;58975	True;False;True;False;True;False;False;True	2349;25346;33184;39185;53176;55346;55377;61603	3328;36177;47900;56335;76319;79354;79399;88085;88086	3696;40121;53197;62530;84737;88158;88206;97895;97896	3696;40121;53197;62530;84737;88158;88206;97895
Q86UK7	Q86UK7	16	16	16	Zinc finger protein 598	ZNF598	sp|Q86UK7|ZN598_HUMAN E3 ubiquitin-protein ligase ZNF598 OS=Homo sapiens OX=9606 GN=ZNF598 PE=1 SV=1	1	16	16	16	16	16	16	24.6	24.6	24.6	98.636	904	904	11.1		2	1	2	1		2		1		1			1					1		1		2	1	0	313.89	3784800	3668300	3973500	3577700	2059200	4391500	4063700	3403200	3681800	3442800	2541600	3703600	3418100	3944200	3666900	24.6	804070000	17				4421	1841;6598;9896;14511;20896;24443;35349;49379;50150;51425;51740;52667;52668;53911;61933;63709	True;True;True;True;True;True;True;True;True;True;True;True;True;True;True;True	1892;6856;10269;15064;21709;25405;36780;51643;52460;53772;54096;55064;55065;56347;64676;66524	2708;9903;14877;21755;30917;36276;52843;74198;75328;77141;77578;78964;78965;80746;92469;95103	3004;10985;16530;24174;34302;40236;40237;58650;82356;83612;85629;86125;87706;87707;89715;102777;105705	3004;10985;16530;24174;34302;40237;58650;82356;83612;85629;86125;87706;87707;89715;102777;105705
Q86UL3	Q86UL3	6	6	5	Glycerol-3-phosphate acyltransferase 4	AGPAT6	sp|Q86UL3|GPAT4_HUMAN Glycerol-3-phosphate acyltransferase 4 OS=Homo sapiens OX=9606 GN=GPAT4 PE=1 SV=1	1	6	6	5	6	6	5	15.8	15.8	13.8	52.07	456	456	18.3				1													1	1		1			3		0	72.216	2935100	3559100	3268400	3350300	1537000	3506700	3529300	3040400	3529700	3221300	1987800	3069600	2433900	3212300	3141700	15.8	454300000	7				4422	1152;3962;11888;13484;22288;52581	True;True;True;True;True;True	1183;4101;12360;14000;23153;54970	1735;1736;5884;17886;20192;32957;78817	1929;1930;6538;19871;22417;36571;87536	1929;6538;19871;22417;36571;87536
Q86UN3	Q86UN3	4	4	4	Reticulon-4 receptor-like 2	RTN4RL2	sp|Q86UN3|R4RL2_HUMAN Reticulon-4 receptor-like 2 OS=Homo sapiens OX=9606 GN=RTN4RL2 PE=1 SV=1	1	4	4	4	4	4	4	10.2	10.2	10.2	46.105	420	420	15			1								1												2		0	32.936	304020	324750	387010	363970	211620	346080	387450	321190	411430	392300	233720	316170	268670	404800	397340	10.2	75005000	4				4423	28852;28853;56130;67151	True;True;True;True	30008;30009;58650;70107	42970;42971;84002;100193	47713;47714;93351;111329	47713;47714;93351;111329
Q86UP2	Q86UP2	86	85	85	Kinectin	KTN1	sp|Q86UP2|KTN1_HUMAN Kinectin OS=Homo sapiens OX=9606 GN=KTN1 PE=1 SV=1	1	86	85	85	86	85	85	63.6	63.1	63.1	156.27	1357	1357	13.7		2	6	9	2		7	10	5	3	2	6	1	4	2	5	6	8	6	6	8	6	3	7	0	323.31	83889000	95092000	102510000	101180000	53333000	122170000	113330000	99332000	108660000	97024000	67468000	87926000	71194000	110690000	102790000	63.6	20957000000	121				4424	412;3216;4281;5714;5763;5857;5873;7502;8514;9517;9875;9888;10485;11241;12150;13095;13485;14028;14222;14266;15607;15632;15690;16044;16083;16084;16231;16238;17848;18537;18538;18769;21566;23855;25183;30831;31483;34372;35405;38929;39730;40328;40751;41174;41763;42425;44530;45040;46211;47067;47976;48117;49618;49619;49775;49816;49821;50048;50310;50369;50510;50729;50730;52922;53179;54592;55317;55888;57475;58631;58715;58736;58737;58816;59370;59977;60029;61465;63353;65138;66561;66635;66636;67199;68326;68516	True;True;True;True;True;True;True;True;True;True;True;True;True;True;True;True;True;True;True;True;True;True;True;True;True;True;True;True;True;True;True;True;True;True;True;True;True;True;True;True;True;True;True;True;True;True;True;True;False;True;True;True;True;True;True;True;True;True;True;True;True;True;True;True;True;True;True;True;True;True;True;True;True;True;True;True;True;True;True;True;True;True;True;True;True;True	426;3325;4429;5944;5993;6092;6109;7801;8848;9879;10247;10261;10882;11656;12628;13602;14001;14569;14767;14768;14814;16206;16233;16292;16658;16698;16699;16849;16856;18552;19255;19256;19492;22399;24779;26181;26182;32073;32746;35755;36838;40464;41304;41930;42371;42801;43408;44098;46548;47167;48374;49258;50191;50339;51891;51892;51893;52068;52069;52117;52123;52357;52625;52686;52830;53054;53055;55331;55595;57048;57804;58397;60056;61250;61336;61360;61361;61442;62006;62637;62690;64185;64186;66153;68019;69507;69581;69582;70156;71325;71519	585;586;4756;4757;6375;8625;8691;8692;8841;8863;11332;12873;14329;14840;14869;15747;16836;16837;18241;19602;20193;21042;21343;21344;21416;23367;23396;23397;23488;24008;24065;24066;24283;24290;26658;26659;27577;27578;27862;31869;31870;35327;37463;37464;46172;47225;51492;52913;52914;58243;59462;59463;60366;60367;61003;61545;62383;63360;67225;68222;69865;71010;71011;72250;72437;74524;74525;74526;74527;74793;74794;74875;74883;75189;75190;75547;75625;75831;76141;76142;76143;79334;79335;79671;81674;82760;83590;85930;87563;87686;87687;87729;87730;87731;87732;87842;87843;87844;88675;88676;89581;89582;89659;91811;91812;94526;97237;97238;99400;99496;99497;99498;100258;101942;102223	651;652;5291;5292;7072;9549;9550;9625;9626;9793;9816;12543;12544;14267;15923;16492;16522;17494;18691;18692;20278;21776;22418;23384;23720;23721;23801;25946;25979;25980;26079;26650;26716;26717;26950;26958;29583;29584;30614;30615;30926;35355;35356;39184;41569;41570;51279;52441;57150;58727;58728;64639;65979;65980;66973;66974;66975;67694;68282;69191;70258;74580;75712;77530;78805;78806;80176;80385;82715;82716;82717;82718;83009;83010;83103;83111;83456;83457;83849;83940;84175;84539;84540;84541;88133;88134;88135;88513;88514;90721;91953;92890;95517;97323;97460;97461;97505;97506;97507;97508;97622;97623;97624;97625;98552;98553;98554;99559;99560;99644;102055;102056;105043;108089;108090;110463;110570;110571;110572;111401;113281;113603	652;5292;7072;9549;9625;9793;9816;12543;14267;15923;16492;16522;17494;18692;20278;21776;22418;23384;23721;23801;25946;25980;26079;26650;26716;26717;26950;26958;29584;30614;30615;30926;35356;39184;41570;51279;52441;57150;58727;64639;65980;66973;67694;68282;69191;70258;74580;75712;77530;78805;80176;80385;82717;82718;83010;83103;83111;83456;83849;83940;84175;84539;84541;88134;88513;90721;91953;92890;95517;97323;97460;97505;97508;97622;98552;99560;99644;102055;105043;108089;110463;110570;110572;111401;113281;113603				2633;2634;2635;2636;2637					294;363;879;1106;1178
Q86UR5	Q86UR5	2	1	1	Regulating synaptic membrane exocytosis protein 1	RIMS1	sp|Q86UR5|RIMS1_HUMAN Regulating synaptic membrane exocytosis protein 1 OS=Homo sapiens OX=9606 GN=RIMS1 PE=1 SV=1	1	2	1	1	2	1	1	1.5	1.1	1.1	189.07	1692	1692	10										1															1	-2	73635	88968	85470	98952	78905	75472	92237	116670	57873	81742	51714	77756	78157	102900	117680	1.5	73060000	1	+			4425	48970;50785	False;True	51222;53111	73630;76219	81723;84624	81723;84624	522	613;614				1549	1535;1538
Q86US8	Q86US8	6	6	6	Telomerase-binding protein EST1A	SMG6	sp|Q86US8|EST1A_HUMAN Telomerase-binding protein EST1A OS=Homo sapiens OX=9606 GN=SMG6 PE=1 SV=2	1	6	6	6	6	6	6	4.9	4.9	4.9	160.46	1419	1419	14.6		1					1		1											1	2	1			0	79.845	924660	952430	1020600	889030	455980	1158900	1024700	842970	972480	922870	676230	861330	730370	1006300	1048800	4.9	67962000	7				4426	17135;19160;26016;32610;55544;63263	True;True;True;True;True;True	17778;19899;27051;33936;58037;66061	25541;28390;28391;38738;48974;83077;94398	28340;31515;31516;42975;54363;92318;104904	28340;31515;42975;54363;92318;104904
Q86UT6	Q86UT6	3	3	3	NLR family member X1	NLRX1	sp|Q86UT6|NLRX1_HUMAN NLR family member X1 OS=Homo sapiens OX=9606 GN=NLRX1 PE=1 SV=1	1	3	3	3	3	3	3	4.5	4.5	4.5	107.61	975	975	6.33	1						1				1														0	18.266	192620	187970	225220	208400	91392	242380	266970	198390	197130	221090	106210	209790	202870	247680	211000	4.5	31941000	3				4427	11093;11216;28197	True;True;True	11500;11628;29321	16605;16787;42014	18441;18642;46607	18441;18642;46607
Q86UU0	Q86UU0	7	7	7	B-cell CLL/lymphoma 9-like protein	BCL9L	sp|Q86UU0|BCL9L_HUMAN B-cell CLL/lymphoma 9-like protein OS=Homo sapiens OX=9606 GN=BCL9L PE=1 SV=1	1	7	7	7	7	7	7	5.4	5.4	5.4	157.13	1499	1499	10.9	1			1		1		1	1															2	0	19.033	1363500	1320800	1369200	1259400	626460	1917400	1564100	1400400	1361200	1187900	1095600	1414900	1212400	1609800	1274100	5.4	205960000	8				4428	37841;54596;55063;56506;58978;60329;66782	True;True;True;True;True;True;True	39342;57052;57545;59032;61606;62997;69731	56611;81679;82399;84496;88089;90093;99687	62843;90726;91534;93892;97900;97901;100138;110774	62843;90726;91534;93892;97900;100138;110774
Q86UU1	Q86UU1	4	3	3	Pleckstrin homology-like domain family B member 1	PHLDB1	sp|Q86UU1|PHLB1_HUMAN Pleckstrin homology-like domain family B member 1 OS=Homo sapiens OX=9606 GN=PHLDB1 PE=1 SV=1	1	4	3	3	4	3	3	3.3	2.5	2.5	151.16	1377	1377	7.67			2														1								0.00015156	3.9149	177180	113310	127090	120550	77700	180650	144400	114110	135970	139490	106030	128770	139440	165230	150540	3.3	14786000	3				4429	16741;26644;41021;41612	True;True;False;True	17371;27700;42646;43252	24982;39630;61350;62173	27728;43969;68075;68968	27728;43969;68075;68968
Q86UV5	Q86UV5	6	6	6	Ubiquitin carboxyl-terminal hydrolase 48	USP48	sp|Q86UV5|UBP48_HUMAN Ubiquitin carboxyl-terminal hydrolase 48 OS=Homo sapiens OX=9606 GN=USP48 PE=1 SV=1	1	6	6	6	6	6	6	10.2	10.2	10.2	119.03	1035	1035	11.1	2										2	1								1		1			0	238.19	1295900	1380300	1520400	1323900	606940	1761800	1542500	1289900	1527000	1277000	883330	1373000	1107200	1626900	1380100	10.2	218440000	7				4430	3699;4193;15279;26093;49071;68246	True;True;True;True;True;True	3823;4340;15861;27130;51326;71245	5467;6232;22868;22869;38839;73764;101837	6085;6917;25400;25401;43087;81870;113165	6085;6917;25400;43087;81870;113165
Q86UW6	Q86UW6	6	5	5	NEDD4-binding protein 2	N4BP2	sp|Q86UW6|N4BP2_HUMAN NEDD4-binding protein 2 OS=Homo sapiens OX=9606 GN=N4BP2 PE=1 SV=2	1	6	5	5	6	5	5	4.2	3.8	3.8	198.8	1770	1770	19.3			1																	1	1			3	0	7.3229	478160	557610	555110	649930	286730	613480	667140	603210	656600	560510	359340	580370	517270	645560	623680	4.2	128070000	6				4431	25690;27060;44054;52752;54318;58359	False;True;True;True;True;True	26696;28129;45964;55152;56759;56760;60973	38188;40220;66288;79088;81292;81293;87170	42361;44619;73523;87849;90304;90305;96887	42361;44619;73523;87849;90304;96887	523	615	181		1228;1229	1074	1065	1071		1068;1072
Q86UW7	Q86UW7	1	1	1	Calcium-dependent secretion activator 2	CADPS2	sp|Q86UW7|CAPS2_HUMAN Calcium-dependent secretion activator 2 OS=Homo sapiens OX=9606 GN=CADPS2 PE=1 SV=2	1	1	1	1	1	1	1	0.6	0.6	0.6	147.73	1296	1296	13													1												1	-2	585760	504900	467090	488120	58089	631250	583180	567500	553970	457340	332440	731870	750300	755850	596170	0.6	58419000	1	+			4432	6309	TRUE	6560	9498	10535	10535		616			602		1067			1070
Q86UW9	Q86UW9	1	1	1	Probable E3 ubiquitin-protein ligase DTX2	DTX2	sp|Q86UW9|DTX2_HUMAN Probable E3 ubiquitin-protein ligase DTX2 OS=Homo sapiens OX=9606 GN=DTX2 PE=1 SV=3	1	1	1	1	1	1	1	6.1	6.1	6.1	67.246	622	622	3			1																						0.0010136	2.6437	16848	14816	20949	19539	13996	29618	21655	13465	23055	23254	17096	25203	15677	17228	26121	6.1	6897400	1				4433	59960	TRUE	62617	89550	99526	99526
Q86UX6	Q86UX6	5	5	5	Serine/threonine-protein kinase 32C	STK32C	sp|Q86UX6|ST32C_HUMAN Serine/threonine-protein kinase 32C OS=Homo sapiens OX=9606 GN=STK32C PE=1 SV=1	1	5	5	5	5	5	5	12.8	12.8	12.8	54.994	486	486	13.7		1		1							1										2		1		0	39.249	606950	661670	608600	537520	276380	767560	650780	704840	671170	577020	420850	715870	759310	759250	632990	12.8	195650000	6				4434	6014;6690;12594;57378;64182	True;True;True;True;True	6253;6953;13084;59953;67019	9061;9062;10037;18879;85797;95756	10036;10037;11124;20969;95369;106440	10037;11124;20969;95369;106440		617	182				120	121
Q86UY8	Q86UY8	4	4	4	5-nucleotidase domain-containing protein 3	NT5DC3	sp|Q86UY8|NT5D3_HUMAN 5-nucleotidase domain-containing protein 3 OS=Homo sapiens OX=9606 GN=NT5DC3 PE=1 SV=1	1	4	4	4	4	4	4	8.2	8.2	8.2	63.419	548	548	9.2						2	1		1									1							0	11.405	2686300	2747800	3345500	2757000	1427100	3268700	3324000	2640500	3297300	3254400	1877700	3223300	2484900	3665800	3757500	8.2	365620000	6				4435	11213;25566;35613;46229	True;True;True;True	11625;26570;37052;48392	16783;16784;38028;53197;69885	18637;18638;18639;42185;59056;77552	18638;42185;59056;77552
Q86V21	Q86V21	9	9	9	Acetoacetyl-CoA synthetase	AACS	sp|Q86V21|AACS_HUMAN Acetoacetyl-CoA synthetase OS=Homo sapiens OX=9606 GN=AACS PE=1 SV=1	1	9	9	9	9	9	9	15.5	15.5	15.5	75.143	672	672	8.44	1			3		1	1							1	1						1				0	15.858	1788900	2125300	2467900	2350700	1385800	2331500	2201200	2059300	2322000	2160200	1574200	1806200	1766700	2247200	2329300	15.5	253950000	10				4436	5903;7356;15241;17824;17898;32278;45932;67322;68078	True;True;True;True;True;True;True;True;True	6140;7650;15823;18528;18602;33586;48076;70281;71074	8901;11113;22820;26627;26727;48458;69409;100452;101610	9863;12310;25345;25346;29548;29657;53807;77017;111622;112918	9863;12310;25346;29548;29657;53807;77017;111622;112918		618;619					606;613
Q86V48	Q86V48	36	36	36	Leucine zipper protein 1	LUZP1	sp|Q86V48|LUZP1_HUMAN Leucine zipper protein 1 OS=Homo sapiens OX=9606 GN=LUZP1 PE=1 SV=2	1	36	36	36	36	36	36	40	40	40	120.27	1076	1076	11	2	3		4	2	2	4	1	3	2		1	1	1	4		1	2	1	3	1		2	1	0	323.31	12247000	10816000	11701000	11249000	5828700	17094000	13481000	10906000	11863000	11083000	9621800	9715800	8203900	11761000	11566000	40	2125900000	43				4437	658;1699;3411;6140;6283;11277;14786;15493;16293;16327;16760;18575;24492;27464;28286;32653;36841;41098;42444;45206;46524;46544;46911;48488;52025;52324;53330;53993;55446;55887;55889;56089;58186;64671;65104;70217	True;True;True;True;True;True;True;True;True;True;True;True;True;True;True;True;True;True;True;True;True;True;True;True;True;True;True;True;True;True;True;True;True;True;True;True	685;1750;3524;6381;6532;11695;15345;16086;16087;16914;16950;17390;19294;25459;28546;29414;33980;38311;42724;44117;47338;48693;48714;49092;50724;54395;54709;55754;56430;57937;58396;58398;58607;60796;67528;67984;73283	967;2530;5029;9235;9458;9459;9460;16900;22115;23186;23187;24370;24413;25005;27622;36367;40818;42140;49035;55077;61446;63386;68454;70276;70301;70782;72957;78014;78454;79897;80872;82948;83589;83591;83945;86938;86939;96508;96509;97190;104764	1093;2808;5598;10235;10489;10490;10491;18760;24565;25747;25748;25749;25750;27047;27095;27755;30666;40341;45281;46756;54432;61155;68181;70284;75972;77992;78020;78547;80973;86634;87133;88766;89851;92177;92889;92891;93291;96635;96636;107268;107269;108039;116418	1093;2808;5598;10235;10489;18760;24565;25750;27047;27095;27755;30666;40341;45281;46756;54432;61155;68181;70284;75972;77992;78020;78547;80973;86634;87133;88766;89851;92177;92889;92891;93291;96636;107269;108039;116418				2638;2639					437;635
Q86V59	Q86V59	3	3	3	PNMA-like protein 1	PNMAL1	sp|Q86V59|PNM8A_HUMAN Paraneoplastic antigen-like protein 8A OS=Homo sapiens OX=9606 GN=PNMA8A PE=1 SV=2	1	3	3	3	3	3	3	10	10	10	48.16	439	439	11.7		1										1									1				0	12.722	60299	76499	66694	70583	48958	71575	79800	72782	60084	62086	53054	65516	62641	74746	77657	10	11061000	3				4438	5568;25902;67041	True;True;True	5792;26917;69994	8394;38546;100052	9288;42755;111175	9288;42755;111175
Q86V81	Q86V81	9	9	9	THO complex subunit 4	ALYREF	sp|Q86V81|THOC4_HUMAN THO complex subunit 4 OS=Homo sapiens OX=9606 GN=ALYREF PE=1 SV=3	1	9	9	9	9	9	9	29.2	29.2	29.2	26.888	257	257	11.3	1		1	1			1	2	1	1	3		2	1	1		1		2		1				0	197.79	16410000	18041000	20356000	17532000	11196000	23667000	20496000	18692000	19114000	17943000	12985000	16753000	13727000	20142000	19983000	29.2	7568500000	23				4439	1391;1392;43275;50275;50276;51353;51354;56220;56221	True;True;True;True;True;True;True;True;True	1428;1429;1430;45008;45009;52587;52588;52589;53700;53701;58741;58742	2082;2083;2084;64787;64788;64789;75497;75498;75499;75500;75501;75502;77048;77049;77050;84123;84124;84125;84126	2316;2317;2318;2319;71866;71867;71868;71869;83796;83797;83798;83799;83800;83801;83802;83803;85527;85528;85529;93488;93489;93490;93491	2318;2319;71869;83797;83803;85527;85528;93490;93491	524			2640;2641;2642		4			5;7;254
Q86V85	Q86V85	2	2	2	Integral membrane protein GPR180	GPR180	sp|Q86V85|GP180_HUMAN Integral membrane protein GPR180 OS=Homo sapiens OX=9606 GN=GPR180 PE=2 SV=1	1	2	2	2	2	2	2	6.4	6.4	6.4	49.395	440	440	7		1										1													0	48.919	330870	348740	389500	333100	247980	347660	336120	310690	358690	447130	200760	295600	267350	398460	536730	6.4	47498000	2				4440	26913;40800	True;True	27980;42421	40011;61064	44392;67760	44392;67760
Q86V87	Q86V87	2	2	2	Protein FAM160B2	FAM160B2	sp|Q86V87|F16B2_HUMAN Protein FAM160B2 OS=Homo sapiens OX=9606 GN=FAM160B2 PE=2 SV=2	1	2	2	2	2	2	2	2.8	2.8	2.8	82.339	743	743	8.5					1							1													0	5.4207	252510	279100	311510	233600	126910	325110	304190	288820	298800	270240	196460	262850	205280	287560	279180	2.8	24567000	2				4441	1115;49930	True;True	1144;52237	1668;75036	1856;83281	1856;83281
Q86V88	Q86V88	3	3	3	Magnesium-dependent phosphatase 1	MDP1	sp|Q86V88|MGDP1_HUMAN Magnesium-dependent phosphatase 1 OS=Homo sapiens OX=9606 GN=MDP1 PE=1 SV=1	1	3	3	3	3	3	3	17	17	17	20.109	176	176	18.3														1						1	1				0	7.2053	1268200	1230600	1286700	1214600	626950	1460500	1666200	1177300	1354300	1422100	789250	1331800	1182900	1520000	1444500	17	185700000	3				4442	16166;40835;42858	True;True;True	16784;42459;44539	24210;61111;64040	26871;67817;71023	26871;67817;71023
Q86VI3	Q86VI3	19	17	17	Ras GTPase-activating-like protein IQGAP3	IQGAP3	sp|Q86VI3|IQGA3_HUMAN Ras GTPase-activating-like protein IQGAP3 OS=Homo sapiens OX=9606 GN=IQGAP3 PE=1 SV=2	1	19	17	17	19	17	17	13.7	12.6	12.6	184.7	1631	1631	10.3	1		2		1	1	2	3	2	1			2						1	1			1	1	0	117.29	4036700	4004200	4312600	3632200	1807300	4903800	4340500	3807100	4105100	3229800	2826600	3920500	3154600	4346000	3595900	13.7	574490000	19				4443	439;1133;1175;4125;4487;5611;5956;9452;14587;18185;27729;31635;33288;38286;45575;59461;65715;67227;67727	True;True;True;True;True;True;True;True;True;True;True;True;True;False;True;False;True;True;True	453;1163;1205;4272;4644;5837;6195;9813;15143;18891;28829;32901;34637;39800;47711;62103;68619;70184;70708	618;1697;1766;6132;6683;8455;8973;14242;21868;27091;41234;41235;47461;50003;57272;68906;88813;88814;98078;98079;100294;101090	691;1888;1962;6808;7402;9356;9944;15828;24298;30071;45739;45740;52713;55493;63588;76468;98709;98710;109009;109010;111438;112337	691;1888;1962;6808;7402;9356;9944;15828;24298;30071;45740;52713;55493;63588;76468;98710;109010;111438;112337	525	620;621;622;623;624;625		2643;2644		660	245;246;253;255;657;659		251;658
Q86VM9	Q86VM9	25	25	25	Zinc finger CCCH domain-containing protein 18	ZC3H18	sp|Q86VM9|ZCH18_HUMAN Zinc finger CCCH domain-containing protein 18 OS=Homo sapiens OX=9606 GN=ZC3H18 PE=1 SV=2	1	25	25	25	25	25	25	23.1	23.1	23.1	106.38	953	953	12	2	1	1	2	2		2				4	3		1		2	1	2	2				3	1	0	125.9	11892000	13129000	14507000	12337000	6284500	17115000	15408000	13075000	14367000	11833000	9540600	11461000	9705600	14295000	12936000	23.1	1767300000	31				4444	2527;3036;6130;7301;7302;12505;13033;13458;13459;18357;19143;23882;24585;26177;33809;33847;47483;51923;52245;57383;58101;60829;62396;66758;66759	True;True;True;True;True;True;True;True;True;True;True;True;True;True;True;True;True;True;True;True;True;True;True;True;True	2605;3136;6371;7591;7592;12994;13537;13974;13975;19067;19882;24810;25559;27217;35175;35212;49684;54287;54628;59958;60707;63519;65151;69707;69708	3708;4482;4483;9221;9222;11009;11010;18748;18749;19519;20150;20151;27316;28368;35373;35374;36520;38960;50725;50769;71563;77869;78351;85802;86815;90869;93063;99658;99659	4131;4979;4980;10221;10222;12201;12202;20830;20831;21684;21685;22368;22369;30322;31492;39232;39233;40522;43222;56285;56333;79410;86468;87011;95374;96498;96499;101007;103431;110742;110743	4131;4980;10221;12201;12202;20831;21685;22368;22369;30322;31492;39232;40522;43222;56285;56333;79410;86468;87011;95374;96498;101007;103431;110742;110743
Q86VN1	Q86VN1	8	8	8	Vacuolar protein-sorting-associated protein 36	VPS36	sp|Q86VN1|VPS36_HUMAN Vacuolar protein-sorting-associated protein 36 OS=Homo sapiens OX=9606 GN=VPS36 PE=1 SV=1	1	8	8	8	8	8	8	21.2	21.2	21.2	43.816	386	386	13.7					2	1	1	1														1	2	1	0	31.148	2187300	1988100	2197100	2365100	1424500	2384200	2287800	2290800	2497400	2221000	1387400	2601600	2661900	2568900	2335400	21.2	204760000	9				4445	15578;17764;25897;27028;27803;41245;45721;48390	True;True;True;True;True;True;True;True	16176;18463;26912;28095;28907;42875;47863;50623	23326;26526;38540;38541;40170;41346;61644;69139;72831	25900;29436;42748;42749;44565;45859;68388;76720;80826	25900;29436;42749;44565;45859;68388;76720;80826
Q86VP1	Q86VP1	17	17	17	Tax1-binding protein 1	TAX1BP1	sp|Q86VP1|TAXB1_HUMAN Tax1-binding protein 1 OS=Homo sapiens OX=9606 GN=TAX1BP1 PE=1 SV=2	1	17	17	17	17	17	17	22.6	22.6	22.6	90.876	789	789	13.3	2	1					4	1		1							1			4		1	2	1	0	74.827	9465100	12972000	14135000	14220000	14531000	15842000	12672000	12998000	15483000	18388000	8992000	7881400	7540300	13657000	19520000	22.6	1522000000	19				4446	2809;6538;15697;16222;17330;18476;18715;19478;26688;29448;33490;36986;43542;46757;49047;49377;66449	True;True;True;True;True;True;True;True;True;True;True;True;True;True;True;True;True	2902;6793;16299;16840;17977;19190;19437;20230;27746;30639;34844;38456;45340;48932;51301;51641;69393	4144;9828;23498;24273;25816;27485;27801;28838;39702;44110;50288;55262;65289;70582;70583;73729;74195;99244	4607;10901;26089;26939;26940;28655;30513;30860;31997;44048;49046;55807;61355;72416;78332;78333;81834;82353;110292	4607;10901;26089;26940;28655;30513;30860;31997;44048;49046;55807;61355;72416;78333;81834;82353;110292
Q86VP6	Q86VP6	55	55	49	Cullin-associated NEDD8-dissociated protein 1	CAND1	sp|Q86VP6|CAND1_HUMAN Cullin-associated NEDD8-dissociated protein 1 OS=Homo sapiens OX=9606 GN=CAND1 PE=1 SV=2	1	55	55	49	54	54	49	45	45	41.5	136.37	1230	1230	15.6		3	2	1	1	1	2		3	2	1	2	1	4	7	8	6	9	4	2	5	3	5	4	0	323.31	92150000	100430000	109460000	98503000	55586000	118030000	114740000	91531000	104990000	101800000	65331000	88574000	70568000	111280000	106680000	44	19340000000	83				4447	216;217;1573;4652;5159;6092;7164;8571;8620;10692;11076;11193;12370;12501;15335;16948;18758;19963;19964;20412;20502;20650;20651;20943;20944;21912;22507;28076;28343;29356;29357;30563;32904;36481;36678;38895;41624;41913;42033;42268;44191;44792;45501;47048;47995;50702;50852;58254;58806;60989;60990;62932;63123;65132;68160	True;True;True;True;True;True;True;True;True;True;True;True;True;True;True;True;True;True;True;True;True;True;True;True;True;True;True;True;True;True;True;True;True;True;True;True;True;True;True;True;True;True;True;True;True;True;True;True;True;True;True;True;True;True;True	222;223;1619;4810;5368;7449;8905;8954;11091;11483;11605;12850;12989;12990;15922;17582;19481;20743;20744;21209;21300;21456;21457;21757;21758;22758;23380;29195;29474;30546;30547;31798;34240;37944;38144;40428;43264;43563;43687;43933;46126;46852;46853;47637;49239;50210;53027;53183;60866;61432;63680;63681;65719;65916;68012;71159	308;309;2329;6914;7787;10781;12952;12953;13016;16025;16571;16572;16742;16743;16744;18527;18738;18739;18740;18741;18742;18743;18744;22961;22962;22963;25282;27849;29555;29556;30197;30317;30557;30558;30972;30973;30974;32372;32373;32374;33275;41822;42220;43970;43971;43972;45761;49436;54591;54865;58201;62187;62188;62603;62604;62772;63127;66508;67717;67718;68811;70987;72271;76097;76334;76335;87021;87831;91066;91067;91068;93932;94214;94215;97228;101723	342;343;2578;7653;8622;11952;14360;14361;14427;17805;18405;18406;18592;18593;18594;20595;20819;20820;20821;20822;20823;20824;20825;20826;25502;25503;25504;25505;28051;30912;32804;32805;33496;33628;33907;33908;34360;34361;34362;35904;35905;35906;36925;46389;46857;46858;48886;48887;48888;48889;50832;54866;60621;60930;64594;68982;68983;69431;69432;69613;69996;73773;73774;73775;75135;75136;76364;78782;80201;84490;84755;84756;96727;97611;101233;101234;101235;101236;104388;104703;104704;108080;113040	342;343;2578;7653;8622;11952;14361;14427;17805;18406;18592;20595;20826;25504;28051;30912;32804;32805;33496;33628;33907;33908;34360;34362;35905;36925;46389;46858;48886;48887;50832;54866;60621;60930;64594;68982;69431;69613;69996;73774;75136;76364;78782;80201;84490;84755;96727;97611;101234;101236;104388;104704;108080;113040				2645					1227
Q86VR2	Q86VR2	7	7	7	Protein FAM134C	FAM134C	sp|Q86VR2|RETR3_HUMAN Reticulophagy regulator 3 OS=Homo sapiens OX=9606 GN=RETREG3 PE=1 SV=1	1	7	7	7	7	7	7	29.4	29.4	29.4	51.396	466	466	13.6			2	1										1			1		2	1			1		0	255.15	3313100	3124800	3774300	4127700	1689200	4306300	4145300	3332800	4091000	4134800	2449600	4189000	3386200	4713100	4439400	29.4	899820000	9				4448	1630;4711;13048;26680;57282;66432;66486	True;True;True;True;True;True;True	1677;4871;13554;27738;59854;69376;69431	2416;2417;7026;19546;19547;39692;85669;99224;99307	2678;2679;7772;21714;21715;44037;95225;110268;110360	2678;7772;21714;44037;95225;110268;110360					603					310
Q86VS8	Q86VS8	22	22	22	Protein Hook homolog 3	HOOK3	sp|Q86VS8|HOOK3_HUMAN Protein Hook homolog 3 OS=Homo sapiens OX=9606 GN=HOOK3 PE=1 SV=2	1	22	22	22	22	22	22	34.1	34.1	34.1	83.125	718	718	13.1		2		1	1	2		3	2	1	1		1	1	1	2							2	5	0	323.31	6374100	6593000	6747400	6538300	3366000	8199200	7348200	6210100	7184400	7100500	4502700	7348000	6510700	7935300	7743100	34.1	1598000000	27				4449	289;1717;3406;19242;22017;24982;28869;28870;30017;36203;37310;38002;39029;39969;39970;49899;51201;51491;56468;57499;57980;69688	True;True;True;True;True;True;True;True;True;True;True;True;True;True;True;True;True;True;True;True;True;True	298;1769;3518;19987;22871;25970;30025;30026;31234;37661;38786;39510;40570;41565;41566;52202;53545;53841;58994;60082;60582;72727	399;2563;5021;28494;32546;37142;43010;43011;44962;44963;54134;55696;56862;58407;59880;59881;74977;74978;76846;77237;84452;85966;85967;86657;103921	443;444;2845;5587;5588;31624;36104;41224;47762;47763;49968;49969;60101;61828;63126;64824;66439;66440;83209;83210;85303;85739;93844;95557;95558;96321;115465	444;2845;5587;31624;36104;41224;47762;47763;49969;60101;61828;63126;64824;66439;66440;83210;85303;85739;93844;95558;96321;115465
Q86VU5	Q86VU5	2	2	2	Catechol O-methyltransferase domain-containing protein 1	COMTD1	sp|Q86VU5|CMTD1_HUMAN Catechol O-methyltransferase domain-containing protein 1 OS=Homo sapiens OX=9606 GN=COMTD1 PE=1 SV=1	1	2	2	2	2	2	2	11.5	11.5	11.5	28.808	262	262	13				1																		1			0	49.008	377770	368800	453850	329680	182400	400260	447060	332810	372420	404130	233100	423880	325600	424780	391950	11.5	47570000	2				4450	18307;67928	True;True	19015;70916	27251;101397	30246;112673	30246;112673
Q86VV8	Q86VV8	1	1	1	Rotatin	RTTN	sp|Q86VV8|RTTN_HUMAN Rotatin OS=Homo sapiens OX=9606 GN=RTTN PE=1 SV=3	1	1	1	1	1	1	1	0.5	0.5	0.5	248.63	2226	2226	9									1																0.00029472	3.1071	0	0	0	0	0	0	0	0	0	0	0	0	0	0	0	0.5	0	1				4451	29419	TRUE	30610	44071	49001	49001
Q86VX2	Q86VX2	3	3	3	COMM domain-containing protein 7	COMMD7	sp|Q86VX2|COMD7_HUMAN COMM domain-containing protein 7 OS=Homo sapiens OX=9606 GN=COMMD7 PE=1 SV=2	1	3	3	3	3	3	3	14.5	14.5	14.5	22.54	200	200	15												1	1							1					0.00014945	3.4726	625160	692440	757950	600530	509230	700910	713790	588460	650490	637160	457590	548420	490370	686890	705380	14.5	92932000	3				4452	21365;49806;64707	True;True;True	22194;52107;67565	31590;74859;96569	35034;83082;107335	35034;83082;107335
Q86VY4	Q86VY4	9	9	9	Testis-specific Y-encoded-like protein 5	TSPYL5	sp|Q86VY4|TSYL5_HUMAN Testis-specific Y-encoded-like protein 5 OS=Homo sapiens OX=9606 GN=TSPYL5 PE=1 SV=2	1	9	9	9	9	9	9	29.7	29.7	29.7	45.143	417	417	15.6				1							3	1			1			2	1			2		1	0	68.637	2153200	2312900	2542300	2383400	1201300	2837900	2559300	2372900	2526400	2194300	1632000	2263300	2039500	2551600	2428700	29.7	293890000	14				4453	5253;20156;20552;22852;33577;33980;37027;48508;58508	True;True;True;True;True;True;True;True;True	5464;20943;21354;23739;34935;35347;38498;50745;50746;61123	7915;29817;30405;33793;50417;50947;55316;72986;72987;72988;72989;87378	8760;33085;33738;37496;55945;56533;61415;81006;81007;81008;81009;97109;97110;97111	8760;33085;33738;37496;55945;56533;61415;81007;97110				2646					406
Q86VZ4	Q86VZ4	3	3	3	Low-density lipoprotein receptor-related protein 11	LRP11	sp|Q86VZ4|LRP11_HUMAN Low-density lipoprotein receptor-related protein 11 OS=Homo sapiens OX=9606 GN=LRP11 PE=2 SV=2	1	3	3	3	3	3	3	8.2	8.2	8.2	53.311	500	500	13.7		1																	1	1					0	12.116	484040	452850	497290	453750	264920	595800	568110	452450	531650	672930	343520	470020	411570	574390	698770	8.2	77370000	3				4454	1064;47824;49515	True;True;True	1093;50034;51783	1598;72042;74379	1779;79940;82558	1779;79940;82558
Q86W33	Q86W33	1	1	1	Transmembrane protein adipocyte-associated 1	TPRA1	sp|Q86W33|TPRA1_HUMAN Transmembrane protein adipocyte-associated 1 OS=Homo sapiens OX=9606 GN=TPRA1 PE=1 SV=1	1	1	1	1	1	1	1	5.6	5.6	5.6	41.052	373	373	1	1																								0	48.339	43195	49670	69953	64345	36295	59026	57553	53937	68851	69101	29877	56925	39759	59962	79912	5.6	18735000	1				4455	8895	TRUE	9241	13444	14921	14921
Q86W34	Q86W34	2	2	2	Archaemetzincin-2	AMZ2	sp|Q86W34|AMZ2_HUMAN Archaemetzincin-2 OS=Homo sapiens OX=9606 GN=AMZ2 PE=1 SV=2	1	2	2	2	2	2	2	6.9	6.9	6.9	41.263	360	360	23																						1		1	0	5.5786	591270	673530	723860	594200	239700	751840	729230	579890	584170	600570	474420	611720	461900	692680	705200	6.9	43837000	2				4456	31060;66181	True;True	32307;69120	46531;98856	51670;109866	51670;109866
Q86W42	Q86W42	7	7	7	THO complex subunit 6 homolog	THOC6	sp|Q86W42|THOC6_HUMAN THO complex subunit 6 homolog OS=Homo sapiens OX=9606 GN=THOC6 PE=1 SV=1	1	7	7	7	7	7	7	30.5	30.5	30.5	37.535	341	341	8.88	2				1			1			1		1	1				1							0	192.89	4626900	5528400	5839200	4896100	2401600	5873600	5635900	4847200	5323900	4759300	3269800	5135300	4090900	5717600	5534600	30.5	555170000	12				4457	18058;18906;20259;24802;28812;57124;58212	True;True;True;True;True;True;True	18763;18764;19636;21051;25780;29963;59691;60824	26928;26929;28052;29957;36815;42915;85441;86975	29884;29885;31137;33238;33239;33240;40854;40855;47651;94971;94972;96672	29885;31137;33239;40855;47651;94972;96672				2647					153
Q86W50	Q86W50	8	8	8	Methyltransferase-like protein 16	METTL16	sp|Q86W50|MET16_HUMAN RNA N6-adenosine-methyltransferase METTL16 OS=Homo sapiens OX=9606 GN=METTL16 PE=1 SV=2	1	8	8	8	8	8	8	22.1	22.1	22.1	63.62	562	562	11.1	1							2				1	1	2					1						0	118.35	1987900	2036100	2473200	2062300	992490	2517900	2332000	1895500	2229900	1985700	1497100	2194700	1729000	2540600	2292800	22.1	357590000	10				4458	19078;19879;40060;40158;52835;67551;67776;68804	True;True;True;True;True;True;True;True	19815;20652;41658;41756;55237;70522;70759;71820	28281;29426;60006;60130;79195;100805;101173;102636	31395;32662;32663;66573;66708;87965;87966;112018;112428;114059	31395;32662;66573;66708;87965;112018;112428;114059
Q86W56	Q86W56	6	6	6	Poly(ADP-ribose) glycohydrolase	PARG	sp|Q86W56|PARG_HUMAN Poly(ADP-ribose) glycohydrolase OS=Homo sapiens OX=9606 GN=PARG PE=1 SV=1	1	6	6	6	6	6	6	8	8	8	111.11	976	976	16.2			1	1																1			2	1	0	25.64	1539000	1608400	1755900	1650700	597350	1921200	1840400	1644200	1639700	1214200	1156400	1429700	1174200	1607400	1287100	8	119340000	7				4459	9018;11691;22622;38022;65442;70862	True;True;True;True;True;True	9368;12147;23501;39531;68337;73945	13622;17579;33444;56888;97693;105703	15137;19526;37105;37106;63157;108588;117490	15137;19526;37106;63157;108588;117490
Q86W74	Q86W74	1	1	1	Ankyrin repeat domain-containing protein 46	ANKRD46	sp|Q86W74|ANR46_HUMAN Ankyrin repeat domain-containing protein 46 OS=Homo sapiens OX=9606 GN=ANKRD46 PE=1 SV=2	1	1	1	1	1	1	1	14.9	14.9	14.9	25.329	228	228	4				1																					0	12.063	15055	15461	21368	22165	9608	29101	27378	23929	32588	35596	13803	26947	23194	36300	28830	14.9	2976200	1				4460	37143	TRUE	38617	55480	61595	61595
Q86W92	Q86W92	21	21	19	Liprin-beta-1	PPFIBP1	sp|Q86W92|LIPB1_HUMAN Liprin-beta-1 OS=Homo sapiens OX=9606 GN=PPFIBP1 PE=1 SV=2	1	21	21	19	21	21	19	28.6	28.6	27.4	114.02	1011	1011	10		1	2	1	2	1	3	2	2	3		1	1	1			1	1		2			1		0	323.31	6239800	6451100	7159500	6647200	3126400	8730400	7421000	6539000	7596500	6268400	4655900	6400600	5410000	7858500	6453000	28.6	1601100000	26				4461	4147;4234;7364;8859;9386;11115;12156;12157;19183;19405;22251;25603;32290;39543;42762;52849;53081;57260;58685;62244;62245	True;True;True;True;True;True;True;True;True;True;True;True;True;True;True;True;True;True;True;True;True	4294;4381;7658;9204;9745;11523;11524;12634;12635;19922;20156;23115;26607;33600;41095;44441;44442;55252;55493;59832;61306;64996;64997	6162;6300;6301;11122;13404;14162;16633;16634;18247;18248;28418;28739;32908;38076;48476;59147;63911;63912;63913;79224;79548;85636;87650;92877;92878	6841;6991;6992;12321;14873;15741;18470;18471;20284;20285;31546;31891;36519;42240;53828;65620;70876;70877;70878;70879;88003;88373;95187;97421;103232;103233	6841;6992;12321;14873;15741;18471;20284;20285;31546;31891;36519;42240;53828;65620;70879;88003;88373;95187;97421;103232;103233				2648;2649	604				642;962	39
Q86WA6	Q86WA6	7	7	7	Valacyclovir hydrolase	BPHL	sp|Q86WA6|BPHL_HUMAN Valacyclovir hydrolase OS=Homo sapiens OX=9606 GN=BPHL PE=1 SV=1	1	7	7	7	7	7	7	16.8	16.8	16.8	32.542	291	291	12.1						2				1			1	1			1		1						0	7.7412	4396500	4952300	5907100	5165900	2690500	6350900	5934500	4847400	5642200	5210600	3493800	4698100	4063100	5877500	5601600	16.8	464860000	8				4462	9495;20746;21379;28835;34465;35811;37455	True;True;True;True;True;True;True	9857;21556;22208;29991;35849;37254;38936	14300;30693;31610;42951;51624;53483;55934	15893;34054;35055;35056;47692;57293;59375;62092	15893;34054;35055;47692;57293;59375;62092
Q86WA8	Q86WA8	2	2	2	Lon protease homolog 2, peroxisomal	LONP2	sp|Q86WA8|LONP2_HUMAN Lon protease homolog 2, peroxisomal OS=Homo sapiens OX=9606 GN=LONP2 PE=1 SV=1	1	2	2	2	2	2	2	2.5	2.5	2.5	94.615	852	852	11										1		1													0	8.1378	524480	562030	570350	465940	294570	614140	614300	496950	530170	562380	335750	546290	404130	558940	554210	2.5	26312000	2				4463	36681;40599	True;True	38147;42212	54869;60758	60935;67421	60935;67421
Q86WB0	Q86WB0	9	9	9	Nuclear-interacting partner of ALK	ZC3HC1	sp|Q86WB0|NIPA_HUMAN Nuclear-interacting partner of ALK OS=Homo sapiens OX=9606 GN=ZC3HC1 PE=1 SV=1	1	9	9	9	9	9	9	27.3	27.3	27.3	55.261	502	502	11.2	1			1	2			1			2									1			1	1	0	156.92	3527000	4570500	4409400	4057300	1861700	5250500	4441700	3940600	4394400	3490500	2862300	4044100	3322900	4619900	4124300	27.3	738950000	10				4464	685;3906;17875;49298;50649;51237;56761;57367;59063	True;True;True;True;True;True;True;True;True	712;4041;18579;51559;52972;53581;59302;59942;61691	1004;1005;5771;26696;74077;76018;76903;84873;85785;88204	1133;1134;6418;29623;82225;84388;85362;94312;95357;98030	1133;6418;29623;82225;84388;85362;94312;95357;98030					605					387
Q86WH2	Q86WH2	1	1	1	Ras association domain-containing protein 3	RASSF3	sp|Q86WH2|RASF3_HUMAN Ras association domain-containing protein 3 OS=Homo sapiens OX=9606 GN=RASSF3 PE=1 SV=1	1	1	1	1	1	1	1	5.9	5.9	5.9	27.562	238	238	3			1																						0	6.6404	0	0	0	0	0	0	0	0	0	0	0	0	0	0	0	5.9	0	1				4465	31247	TRUE	32502	46866	52044	52044
Q86WI3	Q86WI3	1	1	1	Protein NLRC5	NLRC5	sp|Q86WI3|NLRC5_HUMAN Protein NLRC5 OS=Homo sapiens OX=9606 GN=NLRC5 PE=1 SV=3	1	1	1	1	1	1	1	0.6	0.6	0.6	204.59	1866	1866	13													1												1	-2	0	0	0	0	0	0	0	0	0	0	0	0	0	0	0	0.6	0	1	+			4466	67528	TRUE	70496	100767	111976	111976	526;527	626				229;234	230
Q86WJ1	Q86WJ1	9	9	9	Chromodomain-helicase-DNA-binding protein 1-like	CHD1L	sp|Q86WJ1|CHD1L_HUMAN Chromodomain-helicase-DNA-binding protein 1-like OS=Homo sapiens OX=9606 GN=CHD1L PE=1 SV=3	1	9	9	9	9	9	9	14	14	14	101	897	897	10.1			1	1	1			1	2		1		1				1					1			0	103.36	4505400	5050200	5578600	4502800	2115900	5985200	5569700	4902500	5351900	4235600	3299600	5173200	5346200	5478100	4679400	14	413070000	10				4467	2175;9078;10932;18234;24158;25041;53353;66567;70752	True;True;True;True;True;True;True;True;True	2240;9429;11336;18941;25105;26032;55781;69513;73834	3182;13702;16371;16372;27150;35838;37240;79947;99408;105523	3535;15232;18193;18194;30140;39758;41331;88825;110471;117282	3535;15232;18193;30140;39758;41331;88825;110471;117282
Q86WP2	Q86WP2	2	2	2	Vasculin	GPBP1	sp|Q86WP2|GPBP1_HUMAN Vasculin OS=Homo sapiens OX=9606 GN=GPBP1 PE=1 SV=1	1	2	2	2	2	2	2	6.6	6.6	6.6	53.339	473	473	21																			1				1		0	8.5036	67212	82194	100670	80661	36679	103100	85899	81929	77166	68239	63790	79226	53469	81320	74037	6.6	10211000	2				4468	5404;48248	True;True	5619;50476	8139;72629	9009;80599	9009;80599	528			2650		177			172
Q86WQ0	Q86WQ0	7	7	7	Nuclear receptor 2C2-associated protein	NR2C2AP	sp|Q86WQ0|NR2CA_HUMAN Nuclear receptor 2C2-associated protein OS=Homo sapiens OX=9606 GN=NR2C2AP PE=1 SV=1	1	7	7	7	7	7	7	73.4	73.4	73.4	15.876	139	139	10.8	1		1						1	2			1					1				1			0	61.479	2611300	2587300	2945500	2651000	1578700	3454100	2956700	2429000	2734600	3050300	2037800	2164800	1979100	2838000	3300100	73.4	601450000	8				4469	28772;32987;32988;51947;60492;67320;67771	True;True;True;True;True;True;True	29922;34324;34325;54314;63173;70279;70754	42860;49550;49551;77897;90353;100449;100450;101167	47587;54993;54994;86497;100431;111619;111620;112422	47587;54993;54994;86497;100431;111620;112422
Q86WR0	Q86WR0	8	8	8	Coiled-coil domain-containing protein 25	CCDC25	sp|Q86WR0|CCD25_HUMAN Coiled-coil domain-containing protein 25 OS=Homo sapiens OX=9606 GN=CCDC25 PE=1 SV=2	1	8	8	8	8	8	8	36.5	36.5	36.5	24.479	208	208	15.2						1				1	1				2		2	1		1			1		0	51.968	8154900	10144000	11234000	10019000	4834200	12537000	11305000	9394900	10343000	8819800	7767300	7572400	6671700	9351400	9969300	36.5	626950000	11				4470	5147;10854;20135;22062;23869;33591;41550;59341	True;True;True;True;True;True;True;True	5356;11256;20922;22916;24795;34951;43186;61974	7772;7773;16255;29793;32604;35351;35352;50438;62072;88635	8606;8607;18057;18058;33061;36168;39209;39210;55966;68859;98511	8607;18058;33061;36168;39210;55966;68859;98511
Q86WR7	Q86WR7	2	2	2	Proline and serine-rich protein 2	PROSER2	sp|Q86WR7|PRSR2_HUMAN Proline and serine-rich protein 2 OS=Homo sapiens OX=9606 GN=PROSER2 PE=1 SV=2	1	2	2	2	2	2	2	5.1	5.1	5.1	45.801	435	435	4			1		1																				0	8.1806	663680	680960	718260	620590	375730	1049600	683520	611830	724630	660650	608840	473420	426540	702590	739130	5.1	142160000	3				4471	55008;69999	True;True	57489;73047	82318;104385	91444;91445;115974	91444;115974
Q86WW8	Q86WW8	1	1	1	Cytochrome c oxidase assembly factor 5	COA5	sp|Q86WW8|COA5_HUMAN Cytochrome c oxidase assembly factor 5 OS=Homo sapiens OX=9606 GN=COA5 PE=1 SV=1	1	1	1	1	1	1	1	10.8	10.8	10.8	8.3755	74	74	11.5											1	1													0.0065529	1.4376	413850	461560	533640	421180	202770	562420	558220	512790	523080	361410	317230	446490	433460	510910	385010	10.8	27093000	2				4472	15512	TRUE	16107	23218;23219	25784;25785	25784
Q86WX3	Q86WX3	3	3	3	Active regulator of SIRT1	RPS19BP1	sp|Q86WX3|AROS_HUMAN Active regulator of SIRT1 OS=Homo sapiens OX=9606 GN=RPS19BP1 PE=1 SV=1	1	3	3	3	3	3	3	22.1	22.1	22.1	15.434	136	136	10.7				1	1																		1		0	27.709	1094800	1575000	1804900	1329600	1013700	1959600	1629100	1747600	1677700	1129300	1216900	950060	791480	1188600	1142900	22.1	132040000	3				4473	22208;33503;53725	True;True;True	23069;34858;56163	32809;50314;80490	36402;55835;89427	36402;55835;89427
Q86X02	Q86X02	6	6	6	Cerebellar degeneration-related protein 2-like	CDR2L	sp|Q86X02|CDR2L_HUMAN Cerebellar degeneration-related protein 2-like OS=Homo sapiens OX=9606 GN=CDR2L PE=1 SV=2	1	6	6	6	6	6	6	13.8	13.8	13.8	53.01	465	465	10.8				2			1		2			1								1	1				0	110.08	1080300	1112900	1153100	994390	549780	1307200	1183100	1082300	1095500	1132000	690440	1050100	947440	1141200	1207000	13.8	350430000	8				4474	11024;30759;40342;49095;56575;68102	True;True;True;True;True;True	11430;31996;41944;51350;59101;71099	16503;16504;46066;60383;60384;73802;84577;101645	18332;18333;51165;66994;66995;81910;93979;112955	18332;51165;66994;81910;93979;112955
Q86X10	Q86X10	4	4	4	Ral GTPase-activating protein subunit beta	RALGAPB	sp|Q86X10|RLGPB_HUMAN Ral GTPase-activating protein subunit beta OS=Homo sapiens OX=9606 GN=RALGAPB PE=1 SV=1	1	4	4	4	4	4	4	3	3	3	166.8	1494	1494	14			1				1										1				1	1			0	14.461	5866000	7399300	7236600	6210800	4146100	9261500	7756500	7708900	7574200	6487800	5209700	5964500	5525600	8578800	7210500	3	751860000	5				4475	1431;32757;54259;54750	True;True;True;True	1470;34087;56702;57215	2145;49203;81219;81220;81908	2384;54611;90229;90230;90983	2384;54611;90229;90983
Q86X19	Q86X19	2	2	2	Transmembrane protein 17	TMEM17	sp|Q86X19|TMM17_HUMAN Transmembrane protein 17 OS=Homo sapiens OX=9606 GN=TMEM17 PE=1 SV=2	1	2	2	2	2	2	2	8.1	8.1	8.1	23.046	198	198	11.5											1	1													0.00073035	2.8579	577400	697780	656140	616860	360260	741580	769710	734270	723960	723300	422570	599270	567490	705070	757260	8.1	70893000	2				4476	7397;21404	True;True	7691;22233	11167;31642	12367;35093	12367;35093
Q86X27	Q86X27	2	2	2	Ras-specific guanine nucleotide-releasing factor RalGPS2	RALGPS2	sp|Q86X27|RGPS2_HUMAN Ras-specific guanine nucleotide-releasing factor RalGPS2 OS=Homo sapiens OX=9606 GN=RALGPS2 PE=1 SV=1	1	2	2	2	2	2	2	8.2	8.2	8.2	65.166	583	583	8.5					1							1													0	11.803	123060	173730	189930	170350	63975	201060	200300	167890	174050	163120	119570	137700	112380	178680	183820	8.2	30087000	2				4477	6542;53559	True;True	6797;55993	9833;80252	10906;89171	10906;89171
Q86X29	Q86X29	1	1	1	Lipolysis-stimulated lipoprotein receptor	LSR	sp|Q86X29|LSR_HUMAN Lipolysis-stimulated lipoprotein receptor OS=Homo sapiens OX=9606 GN=LSR PE=1 SV=4	1	1	1	1	1	1	1	1.2	1.2	1.2	71.438	649	649	2		1																							1	-2	0	0	0	0	0	0	0	0	0	0	0	0	0	0	0	1.2	0	1	+			4478	69748	TRUE	72790	104032	115591	115591	529				1230	129				128
Q86X53	Q86X53	1	1	1	Glutamate-rich protein 1	ERICH1	sp|Q86X53|ERIC1_HUMAN Glutamate-rich protein 1 OS=Homo sapiens OX=9606 GN=ERICH1 PE=1 SV=1	1	1	1	1	1	1	1	2.3	2.3	2.3	48.984	443	443	7							1																		0	4.69	455660	405980	487020	393550	195180	541380	525080	444740	473820	417250	321780	440710	360310	501320	456060	2.3	67924000	2				4479	48662	TRUE	50906	73207	81256;81257	81256
Q86X55	Q86X55	11	11	11	Histone-arginine methyltransferase CARM1	CARM1	sp|Q86X55|CARM1_HUMAN Histone-arginine methyltransferase CARM1 OS=Homo sapiens OX=9606 GN=CARM1 PE=1 SV=3	1	11	11	11	11	11	11	26	26	26	65.853	608	608	13.9				1				1	3			1		2	1				2	1	1	1			0	223.19	7114900	6542400	7309000	7342600	3106400	8462600	8242700	5997600	6791300	7131200	4518100	7726900	7193800	9118300	8652800	26	1496500000	14				4480	17;2874;5042;8611;22877;28186;39522;50065;50698;53038;58027	True;True;True;True;True;True;True;True;True;True;True	17;2971;5244;8945;23764;29310;41074;52374;53023;55450;60632	22;23;4254;4255;7608;13004;33824;42001;59124;59125;75215;76093;79496;86721	22;23;4725;4726;8428;14413;37529;46591;65595;65596;83486;84486;88314;96393	23;4726;8428;14413;37529;46591;65595;83486;84486;88314;96393
Q86X76	Q86X76	8	8	8	Nitrilase homolog 1	NIT1	sp|Q86X76|NIT1_HUMAN Deaminated glutathione amidase OS=Homo sapiens OX=9606 GN=NIT1 PE=1 SV=2	1	8	8	8	8	8	8	35.5	35.5	35.5	35.896	327	327	15				1					1				1			1	1	1			1	1			0	73.282	5998700	6195400	6683700	5616500	3060500	6991100	6567300	5896300	6674100	6323600	4124400	6336200	5745900	7026700	7110300	35.5	1859800000	10				4481	3349;8931;14194;26486;38933;52746;59601;60459	True;True;True;True;True;True;True;True	3461;9279;14738;27538;40468;55146;62253;63135	4939;13496;21307;39406;58247;79082;89058;90294	5498;14986;23680;23681;43717;64644;87840;98988;100358;100359	5498;14986;23681;43717;64644;87840;98988;100358
Q86X83	Q86X83	7	7	7	COMM domain-containing protein 2	COMMD2	sp|Q86X83|COMD2_HUMAN COMM domain-containing protein 2 OS=Homo sapiens OX=9606 GN=COMMD2 PE=1 SV=2	1	7	7	7	7	7	7	31.2	31.2	31.2	22.745	199	199	13.4			1						1				1		1	1		1		1					0	38.207	6173800	6471500	6976700	5879700	3234800	7154900	6658600	5782900	6177300	5951500	4159700	5907400	5053100	6932800	6673100	31.2	786340000	7				4482	15603;29798;29799;33298;36716;44106;50217	True;True;True;True;True;True;True	16202;31007;31008;34647;38183;46030;52528	23362;44634;44635;50014;54912;66378;75417	25941;49621;49622;55505;60979;73630;83708	25941;49621;49622;55505;60979;73630;83708
Q86X95	Q86X95	2	2	2	Corepressor interacting with RBPJ 1	CIR1	sp|Q86X95|CIR1_HUMAN Corepressor interacting with RBPJ 1 OS=Homo sapiens OX=9606 GN=CIR1 PE=1 SV=1	1	2	2	2	2	2	2	3.6	3.6	3.6	52.313	450	450	19.5																		1			1				0.00015135	3.8703	831100	942230	997440	854340	517150	1127300	1035100	1006200	1013500	798840	679120	854170	885480	1026000	903920	3.6	82743000	2				4483	9862;68664	True;True	10232;71676	14805;102440	16449;113842	16449;113842
Q86XA0	Q86XA0	1	1	1	Methyltransferase-like protein 23	METTL23	sp|Q86XA0|MET23_HUMAN Methyltransferase-like protein 23 OS=Homo sapiens OX=9606 GN=METTL23 PE=1 SV=3	1	1	1	1	1	1	1	7.9	7.9	7.9	21.469	190	190	15															1										1	-2	72784	56247	68830	86110	18236	88362	82219	72711	84145	79451	46784	80793	79110	107020	88062	7.9	27798000	1	+			4484	29358	TRUE	30548	43973	48890	48890	530	627	183			187	186	180
Q86XA9	Q86XA9	5	5	5	HEAT repeat-containing protein 5A	HEATR5A	sp|Q86XA9|HTR5A_HUMAN HEAT repeat-containing protein 5A OS=Homo sapiens OX=9606 GN=HEATR5A PE=1 SV=2	1	5	5	5	5	5	5	3.3	3.3	3.3	222	2040	2040	11.7	1			1							1	1						1						1	0	25.295	1120000	1374700	1294300	1105800	663400	1381000	1225200	1237200	1379800	1305500	721060	1263500	1164500	1473100	1550100	3.3	263690000	6				4485	8078;19237;30675;65518;65683	True;True;True;True;True	8398;19982;31912;68416;68585	12220;28488;45944;97809;97810;98026	13530;31618;51030;108715;108716;108949	13530;31618;51030;108716;108949	531;532	628				580;588	585
Q86XI2	Q86XI2	8	8	8	Condensin-2 complex subunit G2	NCAPG2	sp|Q86XI2|CNDG2_HUMAN Condensin-2 complex subunit G2 OS=Homo sapiens OX=9606 GN=NCAPG2 PE=1 SV=1	1	8	8	8	8	8	8	8	8	8	130.96	1143	1143	16.6				1						1				2								1	3		0	37.956	2375900	2148200	2262400	1780900	859810	2828000	2423000	2031400	2035800	2018700	1545200	2244700	1883200	2372000	2065900	8	326850000	8				4486	14217;24193;27722;35040;35504;41352;56199;61080	True;True;True;True;True;True;True;True	14762;25141;28822;36454;36940;42983;58720;63773	21337;35886;41226;52418;53042;61788;84093;91185	23713;39807;45730;58171;58876;68547;93452;101365	23713;39807;45730;58171;58876;68547;93452;101365			184		606			913		915
Q86XI6	Q86XI6	1	1	1	Protein phosphatase 1 regulatory subunit 3B	PPP1R3B	sp|Q86XI6|PPR3B_HUMAN Protein phosphatase 1 regulatory subunit 3B OS=Homo sapiens OX=9606 GN=PPP1R3B PE=1 SV=1	1	1	1	1	1	1	1	3.2	3.2	3.2	32.695	285	285	20																				1					1	-2	76047	71683	100990	76093	35710	93977	90248	87027	95620	82579	45805	71026	79528	80120	77564	3.2	4684200	1	+			4487	44220	TRUE	46164	66576	73851	73851				2651;2652					1;2
Q86XK2	Q86XK2	4	4	4	F-box only protein 11	FBXO11	sp|Q86XK2|FBX11_HUMAN F-box only protein 11 OS=Homo sapiens OX=9606 GN=FBXO11 PE=1 SV=3	1	4	4	4	4	4	4	6.7	6.7	6.7	103.58	927	927	13.5								1			1		1									1			0	114.36	3729800	3356300	3639300	3252500	1289600	4726700	3913600	3360700	3802000	3391700	2331600	3706800	3154200	4247000	3579800	6.7	144020000	6				4488	12889;25598;30734;46649	True;True;True;True	13386;26602;31971;48819	19309;38069;46025;70421	21441;42232;42233;51117;78147;78148	21441;42233;51117;78148
Q86XL3	Q86XL3	21	21	21	Ankyrin repeat and LEM domain-containing protein 2	ANKLE2	sp|Q86XL3|ANKL2_HUMAN Ankyrin repeat and LEM domain-containing protein 2 OS=Homo sapiens OX=9606 GN=ANKLE2 PE=1 SV=4	1	21	21	21	21	21	21	31.3	31.3	31.3	104.11	938	938	12.7	2		2	1	2		1	3	1	1		1		1	1						2	1	4	2	0	323.31	8582300	8983100	9205800	8318000	3873100	12759000	10083000	8960300	9416300	7346300	7136900	8123500	6112500	9502800	8290200	31.3	1003100000	31				4489	1781;2247;2359;2360;2448;2574;2575;7081;7338;8920;18019;24832;35120;35836;39256;55299;57511;61638;61655;61902;69891	True;True;True;True;True;True;True;True;True;True;True;True;True;True;True;True;True;True;True;True;True	1833;2315;2430;2431;2523;2654;2655;7364;7631;9266;18724;25813;36537;37279;40803;57786;60095;64373;64390;64644;72936	2632;3284;3447;3448;3584;3784;3785;3786;10666;10667;11078;13474;26879;26880;36891;52533;53516;58749;82731;85985;92078;92100;92428;104230;104231	2920;2921;2922;3649;3831;3832;3991;4211;4212;4213;4214;11822;11823;12274;12275;14958;14959;29828;29829;40940;58298;59415;65195;91914;91915;95578;102347;102372;102731;115806;115807	2922;3649;3831;3832;3991;4211;4214;11823;12274;14959;29828;40940;58298;59415;65195;91915;95578;102347;102372;102731;115807
Q86XP3	Q86XP3	26	26	26	ATP-dependent RNA helicase DDX42	DDX42	sp|Q86XP3|DDX42_HUMAN ATP-dependent RNA helicase DDX42 OS=Homo sapiens OX=9606 GN=DDX42 PE=1 SV=1	1	26	26	26	26	26	26	35.8	35.8	35.8	102.97	938	938	9.06		2	2	3	3	4	1	6			3	1	1	1	2		2						1	1	0	323.31	15037000	15713000	17408000	15262000	8083500	19109000	17428000	14960000	16409000	15561000	10703000	14714000	12637000	17182000	17381000	35.8	4307000000	34				4490	4495;4977;4978;10575;10637;13625;16535;16732;16733;18865;25029;25055;25373;27557;30882;34542;35140;39882;45467;45878;48046;59338;62805;62806;67221;67876	True;True;True;True;True;True;True;True;True;True;True;True;True;True;True;True;True;True;True;True;True;True;True;True;True;True	4652;5179;5180;5181;10973;11035;14148;17160;17362;17363;19594;26019;26048;26375;28644;32124;35931;36557;41473;47602;48022;50266;61971;65582;65583;70178;70862	6691;7511;7512;7513;7514;15872;15953;15954;20422;24704;24971;24972;24973;28002;37220;37260;37261;37718;40952;46252;51733;52558;59758;68770;68771;69350;72341;88630;93707;93708;93709;100288;101317	7412;8321;8322;8323;8324;17636;17725;17726;22680;27417;27716;27717;27718;31080;41307;41308;41352;41353;41850;45429;51364;57414;58324;66309;76320;76321;76955;80279;98506;104144;104145;104146;111432;112588	7412;8321;8324;17636;17726;22680;27417;27717;27718;31080;41308;41352;41850;45429;51364;57414;58324;66309;76321;76955;80279;98506;104144;104145;111432;112588				2653					532
Q86XR8	Q86XR8	1	1	1	Centrosomal protein of 57 kDa	CEP57	sp|Q86XR8|CEP57_HUMAN Centrosomal protein of 57 kDa OS=Homo sapiens OX=9606 GN=CEP57 PE=1 SV=2	1	1	1	1	1	1	1	3.2	3.2	3.2	57.088	500	500	10										1															1	-2	133610	52787	62699	94281	10424	77357	99260	61032	82198	73244	29916	200030	165430	152790	104590	3.2	31157000	1	+			4491	49236	TRUE	51496	73997	82129	82129		629		2654;2655			157		153;159
Q86XS8	Q86XS8	3	3	3	E3 ubiquitin-protein ligase RNF130	RNF130	sp|Q86XS8|GOLI_HUMAN E3 ubiquitin-protein ligase RNF130 OS=Homo sapiens OX=9606 GN=RNF130 PE=1 SV=1	1	3	3	3	3	3	3	11.5	11.5	11.5	46.404	419	419	14.8						1						1								1	1				0	9.5294	587310	484570	613170	783880	222760	622580	784530	458830	656670	592110	315960	745100	610960	777110	793180	11.5	96487000	5				4492	4189;53732;60258	True;True;True	4336;56170;62926	6225;6226;80497;89995	6910;6911;89435;89436;100029	6911;89436;100029
Q86XZ4	Q86XZ4	8	8	8	Spermatogenesis-associated serine-rich protein 2	SPATS2	sp|Q86XZ4|SPAS2_HUMAN Spermatogenesis-associated serine-rich protein 2 OS=Homo sapiens OX=9606 GN=SPATS2 PE=1 SV=1	1	8	8	8	8	8	8	24	24	24	59.544	545	545	16	1									1		1						1	1	2		2			0	247.53	2295400	2435600	2516900	2516400	1126500	3274500	2974900	2417800	2479000	2203800	1804300	2822400	2521700	2962100	2474000	24	483370000	9				4493	16636;47500;56580;56933;58955;60379;62890;70326	True;True;True;True;True;True;True;True	17264;49701;59106;59494;61583;63048;65673;73395	24844;71582;84583;85148;85149;88061;90158;93848;104914	27576;79430;93986;94619;94620;97870;100208;104295;116591	27576;79430;93986;94620;97870;100208;104295;116591
Q86Y07	Q86Y07	9	9	9	Serine/threonine-protein kinase VRK2	VRK2	sp|Q86Y07|VRK2_HUMAN Serine/threonine-protein kinase VRK2 OS=Homo sapiens OX=9606 GN=VRK2 PE=1 SV=3	1	9	9	9	9	9	9	24.2	24.2	24.2	58.14	508	508	15.3					1	1					1	1			1		1	1				1	1	1	0	36.723	2192400	2291700	2616300	2487900	1273700	2925100	2728900	2620100	2772900	2305500	1669300	2311500	1925000	2724800	2453700	24.2	267080000	10				4494	24767;26661;31501;44038;46297;51369;53647;61548;65365	True;True;True;True;True;True;True;True;True	25744;27718;32764;45946;48461;53716;56084;64282;68258	36762;36763;39660;47250;66263;69976;77071;80377;91947;97576	40793;40794;44004;52471;73496;77656;85554;89303;102203;108460	40794;44004;52471;73496;77656;85554;89303;102203;108460
Q86Y13	Q86Y13	1	1	1	E3 ubiquitin-protein ligase DZIP3	DZIP3	sp|Q86Y13|DZIP3_HUMAN E3 ubiquitin-protein ligase DZIP3 OS=Homo sapiens OX=9606 GN=DZIP3 PE=1 SV=2	1	1	1	1	1	1	1	1.1	1.1	1.1	138.6	1208	1208	23																							1		0	5.0844	115600	142440	162010	133380	64916	157200	178770	145390	170770	137350	92150	113190	98934	154770	142870	1.1	8044200	2				4495	56550	TRUE	59076	84548	93946;93947	93946
Q86Y37	Q86Y37	4	4	4	CDK2-associated and cullin domain-containing protein 1	CACUL1	sp|Q86Y37|CACL1_HUMAN CDK2-associated and cullin domain-containing protein 1 OS=Homo sapiens OX=9606 GN=CACUL1 PE=1 SV=1	1	4	4	4	4	4	4	11.1	11.1	11.1	41.063	369	369	13							1	2													2				0	185.69	786630	891520	936010	776210	394630	1174000	850210	896550	912220	691020	685180	634840	547600	863580	763430	11.1	230580000	6				4496	2600;17226;51479;53949	True;True;True;True	2680;17871;53827;56386	3816;3817;25683;77215;80811	4248;4249;28505;85709;85710;89787	4249;28505;85710;89787
Q86Y39	Q86Y39	4	4	4	NADH dehydrogenase [ubiquinone] 1 alpha subcomplex subunit 11	NDUFA11	sp|Q86Y39|NDUAB_HUMAN NADH dehydrogenase [ubiquinone] 1 alpha subcomplex subunit 11 OS=Homo sapiens OX=9606 GN=NDUFA11 PE=1 SV=3	1	4	4	4	4	4	4	39.7	39.7	39.7	14.852	141	141	14								1	1					1			1					1			0	13.915	3676600	3671500	4140000	3541500	2274400	4787400	4718800	3636400	3935600	4370900	2634300	3871200	3281500	4716200	4250600	39.7	563620000	5				4497	8053;16326;51398;51399	True;True;True;True	8372;16949;53745;53746	12162;24412;77105;77106;77107	13466;27094;85590;85591;85592	13466;27094;85590;85591
Q86Y56	Q86Y56	20	20	20	Dynein assembly factor 5, axonemal	DNAAF5	sp|Q86Y56|DAAF5_HUMAN Dynein assembly factor 5, axonemal OS=Homo sapiens OX=9606 GN=DNAAF5 PE=1 SV=4	1	20	20	20	20	20	20	34.3	34.3	34.3	93.52	855	855	14.4	1	1	1		1				1	1	2		2	2		2		2	3	2	1	1	2		0	323.31	12448000	12859000	13884000	12902000	5897600	15643000	15342000	12412000	13502000	12512000	8994200	14278000	12032000	15112000	12860000	34.3	2441400000	26				4498	576;1141;3876;4045;6748;8682;8954;13830;15413;17080;17833;28616;31013;31509;37213;39290;52824;53883;58668;61813	True;True;True;True;True;True;True;True;True;True;True;True;True;True;True;True;True;True;True;True	593;1171;4010;4189;7015;9018;9302;14358;16001;17721;18537;29760;32259;32772;38687;40839;55226;56319;61287;64553	832;833;834;1710;5731;6005;6006;10148;10149;13102;13103;13521;20751;23068;25466;26639;42637;46452;47258;55560;58793;79184;80705;87607;92314	943;944;945;946;1902;6375;6668;6669;11250;11251;14526;14527;15013;23056;25619;28259;29561;47338;51583;52479;61677;65242;87953;89665;97371;102605	944;1902;6375;6669;11251;14526;15013;23056;25619;28259;29561;47338;51583;52479;61677;65242;87953;89665;97371;102605
Q86Y79	Q86Y79	2	2	2	Probable peptidyl-tRNA hydrolase	PTRH1	sp|Q86Y79|PTH_HUMAN Probable peptidyl-tRNA hydrolase OS=Homo sapiens OX=9606 GN=PTRH1 PE=1 SV=1	1	2	2	2	2	2	2	5.6	5.6	5.6	22.936	214	214	21																				1	2	1			0	15.89	684610	772960	830800	680610	358290	824880	791510	638430	751940	768450	520910	681630	505080	775680	816080	5.6	103150000	4				4499	6739;6740	True;True	7006;7007	10135;10136;10137;10138	11235;11236;11237;11238	11236;11238
Q86Y82	Q86Y82	8	8	8	Syntaxin-12	STX12	sp|Q86Y82|STX12_HUMAN Syntaxin-12 OS=Homo sapiens OX=9606 GN=STX12 PE=1 SV=1	1	8	8	8	8	8	8	36.2	36.2	36.2	31.642	276	276	13.6	1					1	1			1					1	1		1		1	1	1			0	105.92	2626400	2948100	3278100	3067000	1711700	3471100	3241600	2684200	3467300	3262700	1783600	2602900	1921000	3259800	3395900	36.2	606500000	11				4500	1068;10891;16867;19628;32619;46326;49135;59170	True;True;True;True;True;True;True;True	1097;11294;17500;20394;33945;48492;51391;61800	1603;16316;16317;25167;29077;48985;70015;70016;73853;88380	1784;18131;18132;18133;27929;32282;54377;77698;77699;81963;98225	1784;18131;27929;32282;54377;77698;81963;98225
Q86YF9	Q86YF9	1	1	1	Zinc finger protein DZIP1	DZIP1	sp|Q86YF9|DZIP1_HUMAN Zinc finger protein DZIP1 OS=Homo sapiens OX=9606 GN=DZIP1 PE=1 SV=1	1	1	1	1	1	1	1	1	1	1	98.663	867	867	3			1																						1	-2	236980	216400	253200	216730	147030	259760	254200	214810	262260	265100	131220	196250	158160	257910	246000	1	20737000	1	+			4501	22365	TRUE	23235	33086	36718	36718	533				1231	270				272
Q86YH6	Q86YH6	3	3	3	Decaprenyl-diphosphate synthase subunit 2	PDSS2	sp|Q86YH6|DLP1_HUMAN All trans-polyprenyl-diphosphate synthase PDSS2 OS=Homo sapiens OX=9606 GN=PDSS2 PE=1 SV=2	1	3	3	3	3	3	3	10	10	10	44.128	399	399	16.7									1										1			1			0	8.6809	1125200	1148700	1332300	1135800	532780	1399500	1255700	1222200	1329500	1150900	822310	1175200	1135200	1424800	1195900	10	75314000	3				4502	19389;25128;27848	True;True;True	20140;26124;28952	28702;37385;41403	31851;41486;45921	31851;41486;45921
Q86YL5	Q86YL5	2	2	2	Testis development-related protein	TDRP	sp|Q86YL5|TDRP_HUMAN Testis development-related protein OS=Homo sapiens OX=9606 GN=TDRP PE=1 SV=2	1	2	2	2	2	2	2	15.1	15.1	15.1	20.402	185	185	5				1		1																			0	18.091	402070	404550	412920	367490	178440	465120	427450	433920	437390	389930	279270	374110	322230	461310	418990	15.1	105160000	2				4503	20336;24762	True;True	21131;25739	30079;36755	33366;40786	33366;40786
Q86YM7	Q86YM7	1	1	1	Homer protein homolog 1	HOMER1	sp|Q86YM7|HOME1_HUMAN Homer protein homolog 1 OS=Homo sapiens OX=9606 GN=HOMER1 PE=1 SV=2	1	1	1	1	1	1	1	3.4	3.4	3.4	40.276	354	354	3			1																						0.00015029	3.6512	0	0	0	0	0	0	0	0	0	0	0	0	0	0	0	3.4	0	1				4504	50229	TRUE	52540	75434	83726	83726
Q86YN1	Q86YN1	1	1	1	Dolichyldiphosphatase 1	DOLPP1	sp|Q86YN1|DOPP1_HUMAN Dolichyldiphosphatase 1 OS=Homo sapiens OX=9606 GN=DOLPP1 PE=2 SV=1	1	1	1	1	1	1	1	8	8	8	27.03	238	238	17																	1								0	6.2937	879410	1053300	1092900	1072800	638680	1269200	1235000	926720	1029500	1107100	672390	859820	736000	1181100	1127500	8	113420000	1				4505	46937	TRUE	49119	70822	78592	78592
Q86YN6	Q86YN6	1	1	1	Peroxisome proliferator-activated receptor gamma coactivator 1-beta	PPARGC1B	sp|Q86YN6|PRGC2_HUMAN Peroxisome proliferator-activated receptor gamma coactivator 1-beta OS=Homo sapiens OX=9606 GN=PPARGC1B PE=1 SV=2	1	1	1	1	1	1	1	1.3	1.3	1.3	113.22	1023	1023	19																			1						1	-2	936750	655630	552890	531330	166530	680050	587480	668010	600330	914490	402160	1158400	1387100	984400	1043000	1.3	177500000	1	+			4506	55927	TRUE	58440	83659	92970	92970		630	185		1232		1008	1009		1006
Q86YP4	Q86YP4	9	9	8	Transcriptional repressor p66-alpha	GATAD2A	sp|Q86YP4|P66A_HUMAN Transcriptional repressor p66-alpha OS=Homo sapiens OX=9606 GN=GATAD2A PE=1 SV=1	1	9	9	8	9	9	8	16.3	16.3	14.5	68.062	633	633	11.7	1							3						1	3						1				0	75.091	6894200	6338000	7240100	6439900	2925200	8964600	7692100	6756100	6786000	6072600	5193700	7252400	6415700	7796100	6604100	16.3	490900000	10				4507	4535;6759;19726;23797;25592;26817;31042;40714;67442	True;True;True;True;True;True;True;True;True	4692;7026;20494;24720;26596;27881;32289;42333;70409	6739;10162;29208;35248;38061;39879;46510;60949;100636	7461;11264;32425;39103;42223;42224;44248;51648;67638;111825	7461;11264;32425;39103;42224;44248;51648;67638;111825
Q86YQ8;Q9HCH3;Q8IYJ1;O95741;Q9UBL6	Q86YQ8;Q9HCH3	10;5;4;1;1	9;4;3;0;0	9;4;3;0;0	Copine-8;Copine-5	CPNE8;CPNE5	sp|Q86YQ8|CPNE8_HUMAN Copine-8 OS=Homo sapiens OX=9606 GN=CPNE8 PE=1 SV=2;sp|Q9HCH3|CPNE5_HUMAN Copine-5 OS=Homo sapiens OX=9606 GN=CPNE5 PE=1 SV=2	5	10	9	9	10	9	9	24.6	23	23	63.107	564	564;593;553;557;633	12.1	1					1		1			1		1	1	1					1	1				0	72.139	2542900	3012700	3601900	2867800	1755500	3118600	3146800	2776300	3186300	2776700	1718700	2540700	2131100	3226900	2842200	24.6	289820000	9				4508	3899;8430;10745;14863;14864;19124;24974;32520;43698;58917	True;True;False;True;True;True;True;True;True;True	4033;8763;11146;15426;15427;19861;25962;33841;45533;61545	5759;12768;16114;22223;22224;28339;37128;48820;65634;88015	6405;14151;17899;24684;24685;31460;41209;54201;72794;97819	6405;14151;17899;24684;24685;31460;41209;54201;72794;97819
Q86YR5	Q86YR5	6	6	6	G-protein-signaling modulator 1	GPSM1	sp|Q86YR5|GPSM1_HUMAN G-protein-signaling modulator 1 OS=Homo sapiens OX=9606 GN=GPSM1 PE=1 SV=2	1	6	6	6	6	6	6	16.4	16.4	16.4	74.509	675	675	12.5			2									1	1								1		1		0	56.719	642850	614300	724670	655710	348900	779810	732130	652620	654990	691410	471660	649770	675250	717320	730280	16.4	121500000	6				4509	5425;15415;26422;28802;29755;52622	True;True;True;True;True;True	5640;16003;27471;29953;30964;55013	8165;23070;39319;42904;44568;78875	9037;25621;43622;47640;49552;87600	9037;25621;43622;47640;49552;87600
Q86YS7	Q86YS7	7	7	7	C2 domain-containing protein 5	C2CD5	sp|Q86YS7|C2CD5_HUMAN C2 domain-containing protein 5 OS=Homo sapiens OX=9606 GN=C2CD5 PE=1 SV=1	1	7	7	7	7	7	7	11	11	11	110.45	1000	1000	13.6			2							1					1				1			1	1		0	122.01	2297700	2564700	2849500	2626800	1448400	2779400	3027800	2574100	2970500	2796200	1506400	2647500	2270500	3104600	3017100	11	410020000	8				4510	6125;6455;6571;18982;21816;36874;50412	True;True;True;True;True;True;True	6366;6709;6827;19716;22655;38344;52731	9215;9724;9868;28152;32227;55114;75705	10215;10790;10943;10944;31257;35751;61196;84034	10215;10790;10944;31257;35751;61196;84034
Q86YT6	Q86YT6	3	3	3	E3 ubiquitin-protein ligase MIB1	MIB1	sp|Q86YT6|MIB1_HUMAN E3 ubiquitin-protein ligase MIB1 OS=Homo sapiens OX=9606 GN=MIB1 PE=1 SV=1	1	3	3	3	3	3	3	4.2	4.2	4.2	110.13	1006	1006	5.67			1				2																		0	15.913	755870	983350	1050700	840100	927750	1083700	929160	1034200	1069900	851080	629660	652700	560330	843530	897370	4.2	115790000	3				4511	7441;32926;63541	True;True;True	7738;34263;66350	11254;49466;94814	12460;54900;105362	12460;54900;105362
Q86YV5	Q86YV5	13	13	13	Tyrosine-protein kinase SgK223	SGK223	sp|Q86YV5|PRAG1_HUMAN Inactive tyrosine-protein kinase PRAG1 OS=Homo sapiens OX=9606 GN=PRAG1 PE=1 SV=4	1	13	13	13	13	13	13	13.9	13.9	13.9	149.62	1406	1406	13	1					1	1	3	1		2	1	1				1		1	1			1	2	0	305.85	1811100	2090200	2199200	1858100	950540	2262200	2387300	2029000	2208800	1826200	1289900	2248700	1644200	2322100	2098100	13.9	312010000	20				4512	12243;12244;14166;19165;26447;27666;27794;38087;38331;41727;47987;50114;67110	True;True;True;True;True;True;True;True;True;True;True;True;True	12722;12723;14709;19904;27499;28764;28898;39597;39845;43369;50202;52424;70066	18366;18367;18368;18369;18370;21266;28397;39356;39357;41150;41332;56971;57332;62329;72262;75284;100132	20415;20416;20417;20418;20419;23634;23635;31522;43664;43665;43666;45652;45844;63247;63650;69135;80190;80191;83564;111266	20416;20418;23634;31522;43665;45652;45844;63247;63650;69135;80190;83564;111266
Q86YV9	Q86YV9	7	7	6	Hermansky-Pudlak syndrome 6 protein	HPS6	sp|Q86YV9|HPS6_HUMAN Hermansky-Pudlak syndrome 6 protein OS=Homo sapiens OX=9606 GN=HPS6 PE=1 SV=1	1	7	7	6	6	6	6	10.3	10.3	9.3	82.974	775	775	18.9										1			1						1		1	1	1	1	0	82.537	1723800	1692800	1816400	1767400	847740	2170200	2056900	1713700	1979200	1854600	1157300	1887400	1731500	2186100	1930300	9.3	202650000	7				4513	1839;17460;25689;42618;43996;56400;61036	True;True;True;True;True;True;True	1890;18107;26695;44295;58924;63728	2706;25989;38187;63725;84367;91125;91126	3002;28846;42360;70659;93752;101298;101299	3002;28846;42360;70659;93752;101299
Q86Z20	Q86Z20	2	2	2	Coiled-coil domain-containing protein 125	CCDC125	sp|Q86Z20|CC125_HUMAN Coiled-coil domain-containing protein 125 OS=Homo sapiens OX=9606 GN=CCDC125 PE=1 SV=2	1	2	2	2	2	2	2	5.5	5.5	5.5	58.628	511	511	9							1				1														1	-2	152820	171270	180420	145590	94803	154820	179080	169790	168810	200440	80564	194260	158610	181310	208020	5.5	167700000	2	+			4514	45254;50227	True;True	47386;52538	68514;75432	76034;83724	76034;83724	534;535;536	631	186;187;188;189			262;349;352	254	253;258;347;350
Q8IU81	Q8IU81	14	14	13	Interferon regulatory factor 2-binding protein 1	IRF2BP1	sp|Q8IU81|I2BP1_HUMAN Interferon regulatory factor 2-binding protein 1 OS=Homo sapiens OX=9606 GN=IRF2BP1 PE=1 SV=1	1	14	14	13	14	14	13	39.6	39.6	38.4	61.687	584	584	11.6		1	1				2	5	1		1	1		1	1			1				1		2	0	170.01	6612500	7125700	7526600	6439300	3197100	8122800	8120900	6464100	6804300	6811000	4275800	7425200	6088000	7821100	7472700	39.6	977680000	26				4515	1790;2689;7055;10857;11837;18831;20910;23421;36052;45009;46861;49259;54899;69848	True;True;True;True;True;True;True;True;True;True;True;True;True;True	1842;2775;2776;7335;11259;12305;19557;21723;24329;37504;47132;49040;51520;57366;72893	2642;3957;3958;10630;16258;16259;17813;27943;27944;30932;34689;34690;53895;68171;70720;74033;82098;104175	2932;4400;4401;4402;11784;18061;18062;18063;18064;18065;19797;31015;31016;34317;38479;38480;38481;38482;59845;75648;75649;78481;82167;91188;91189;115748	2932;4402;11784;18062;19797;31016;34317;38479;59845;75649;78481;82167;91189;115748					607					459
Q8IU85	Q8IU85	2	1	1	Calcium/calmodulin-dependent protein kinase type 1D	CAMK1D	sp|Q8IU85|KCC1D_HUMAN Calcium/calmodulin-dependent protein kinase type 1D OS=Homo sapiens OX=9606 GN=CAMK1D PE=1 SV=1	1	2	1	1	2	1	1	8.1	3.4	3.4	42.913	385	385	11											1														0.00029682	3.2874	342660	568000	536560	433820	368310	542210	432270	594140	438640	399870	376420	311810	296470	370100	452620	8.1	32719000	1				4516	2229;19291	False;True	2296;20038	3256;28558	3619;31696	3619;31696
Q8IUC4;A8MT19	Q8IUC4	18;7	18;7	18;7	Rhophilin-2	RHPN2	sp|Q8IUC4|RHPN2_HUMAN Rhophilin-2 OS=Homo sapiens OX=9606 GN=RHPN2 PE=1 SV=1	2	18	18	18	18	18	18	32.1	32.1	32.1	76.992	686	686;583	12.9			1	2			1		2	1	1	1	3	4	1	3						1	1	1	0	94.013	10052000	10320000	11071000	9307000	4404500	13227000	11602000	9975300	9958300	7840700	7363700	9691000	7492600	10342000	8631600	32.1	1009600000	26				4517	460;595;6620;15114;17819;22460;33993;37825;41301;42118;42131;50838;53855;54833;59698;59993;63518;65339	True;True;True;True;True;True;True;True;True;True;True;True;True;True;True;True;True;True	475;615;6878;15689;18523;23332;35360;39326;42931;43776;43790;53169;56290;57300;62352;62654;66327;68231	654;860;861;9934;22600;26620;26621;33212;33213;50965;56592;61717;62898;62915;76304;80664;82013;89208;89209;89604;89605;94778;97540	728;975;976;11016;25088;29541;29542;36854;36855;56551;62823;68467;69752;69753;69771;69772;84718;84719;89621;91095;99151;99152;99583;99584;105326;108421	728;976;11016;25088;29542;36855;56551;62823;68467;69752;69772;84719;89621;91095;99152;99583;105326;108421
Q8IUD2	Q8IUD2	33	33	28	ELKS/Rab6-interacting/CAST family member 1	ERC1	sp|Q8IUD2|RB6I2_HUMAN ELKS/Rab6-interacting/CAST family member 1 OS=Homo sapiens OX=9606 GN=ERC1 PE=1 SV=1	1	33	33	28	33	33	28	35.8	35.8	31.6	128.08	1116	1116	13.3	3	1	1			1	2	1	2	2	4	4		3	1		2		3	2	2	3	3		0	316.4	14116000	14544000	16147000	14790000	7661700	19562000	17359000	14116000	15986000	15783000	10733000	14277000	11714000	17705000	16926000	35.8	1930700000	44				4518	497;5505;6423;9397;11278;11779;14020;16801;19552;20149;25740;25793;27437;28751;30150;33538;35454;35800;39623;41605;48615;48855;50967;50968;51865;53065;53812;56886;58777;60264;61011;61581;67874	True;True;True;True;True;True;True;True;True;True;True;True;True;True;True;True;True;True;True;True;True;True;True;True;True;True;True;True;True;True;True;True;True	514;5722;6675;9757;11696;12244;14560;17433;20308;20936;26747;26748;26803;28520;29900;31368;34895;36889;37243;41176;43245;50857;51104;53304;53305;54228;55477;56250;59443;61402;62932;63703;64315;70860	715;8280;9682;14175;16901;17741;17742;21027;25063;28934;29809;38273;38274;38275;38357;40786;42823;45139;50365;50366;52978;53468;59254;62165;73139;73470;76517;76518;77795;77796;79529;80607;80608;85074;87787;90003;91095;91096;91991;101314	802;9160;10744;15754;18761;19713;19714;23368;27819;32101;33077;42455;42456;42457;42547;42548;45245;47544;50155;55891;55892;55893;58799;59359;59360;65744;68960;81180;81544;84951;84952;86378;86379;88350;88351;89555;89556;94534;97566;100037;101265;101266;102251;112585	802;9160;10744;15754;18761;19714;23368;27819;32101;33077;42456;42547;45245;47544;50155;55891;58799;59359;65744;68960;81180;81544;84951;84952;86378;88350;89556;94534;97566;100037;101265;102251;112585	537;538	632		2656;2657;2658;2659		883;885	880		227;407;879;881
Q8IUD6	Q8IUD6	3	3	3	E3 ubiquitin-protein ligase RNF135	RNF135	sp|Q8IUD6|RN135_HUMAN E3 ubiquitin-protein ligase RNF135 OS=Homo sapiens OX=9606 GN=RNF135 PE=1 SV=2	1	3	3	3	3	3	3	14.6	14.6	14.6	47.888	432	432	13.3					1								1									1			0	175.89	433120	553130	617380	554610	339550	599720	664010	560660	603680	643030	385280	554820	469120	631600	676910	14.6	128700000	4				4519	16021;32287;56491	True;True;True	16635;33597;59017	23984;48472;84478	26625;53823;53824;93873	26625;53823;93873
Q8IUE6	Q8IUE6	4	1	1	Histone H2A type 2-B	HIST2H2AB	sp|Q8IUE6|H2A2B_HUMAN Histone H2A type 2-B OS=Homo sapiens OX=9606 GN=H2AC21 PE=1 SV=3	1	4	1	1	4	1	1	23.1	10.8	10.8	13.995	130	130	12												1													0	11.88	697970	876570	840620	735070	447050	1392000	1082500	1148600	973470	673810	670310	678720	481230	1017900	770110	23.1	2222700000	1				4520	2825;28867;34070;45211	False;True;False;False	2919;30023;35438;47343	4165;4166;4167;4168;4169;4170;4171;4172;43007;51067;68460;68461	4628;4629;4630;4631;4632;4633;4634;4635;47759;56668;75979;75980	4629;47759;56668;75979
Q8IUF1;Q9BRT8;Q5RIA9;Q5JTY5;Q4V339	Q8IUF1;Q9BRT8;Q5RIA9;Q5JTY5;Q4V339	5;4;4;4;4	5;4;4;4;4	5;4;4;4;4	COBW domain-containing protein 2;COBW domain-containing protein 1;COBW domain-containing protein 5;COBW domain-containing protein 3;COBW domain-containing protein 6	CBWD2;CBWD1;CBWD5;CBWD3;CBWD6	sp|Q8IUF1|CBWD2_HUMAN COBW domain-containing protein 2 OS=Homo sapiens OX=9606 GN=CBWD2 PE=2 SV=1;sp|Q9BRT8|CBWD1_HUMAN COBW domain-containing protein 1 OS=Homo sapiens OX=9606 GN=CBWD1 PE=1 SV=1;sp|Q5RIA9|CBWD5_HUMAN COBW domain-containing protein 5 OS=Ho	5	5	5	5	5	5	5	17.5	17.5	17.5	44.034	395	395;395;395;395;395	15.5											2			1			1			2					0	18.735	1507000	1531000	1660900	1670500	725920	1972800	1855300	1686300	1757000	1629000	1228100	1701300	1750100	1930800	1857500	17.5	175580000	6				4521	11698;51262;55663;55984;63610	True;True;True;True;True	12155;12156;53606;58160;58498;66422	17589;17590;76932;83247;83738;94946	19537;19538;85393;92505;93059;105519	19537;85393;92505;93059;105519				2660					311
Q8IUF8	Q8IUF8	5	5	5	Bifunctional lysine-specific demethylase and histidyl-hydroxylase MINA	MINA	sp|Q8IUF8|RIOX2_HUMAN Ribosomal oxygenase 2 OS=Homo sapiens OX=9606 GN=RIOX2 PE=1 SV=1	1	5	5	5	5	5	5	13.5	13.5	13.5	52.8	465	465	15									1	1				1						1		1			0	67.391	4193000	4165600	4532500	3625400	1829100	5328400	4367300	3627200	3921500	3922000	3065000	3770700	2737600	3943200	4286200	13.5	418850000	6				4522	19553;20668;42063;42807;60898	True;True;True;True;True	20309;21474;43718;44487;63589	28935;30579;62813;63975;90953	32102;33931;69658;70946;101111;101112	32102;33931;69658;70946;101112
Q8IUH3	Q8IUH3	7	7	7	RNA-binding protein 45	RBM45	sp|Q8IUH3|RBM45_HUMAN RNA-binding protein 45 OS=Homo sapiens OX=9606 GN=RBM45 PE=1 SV=1	1	7	7	7	7	7	7	18.7	18.7	18.7	53.502	476	476	9.71		1					1		1	1	1	1					1								0	62.574	1798100	2050600	2135500	1878200	894180	2402900	2299200	1997500	2011900	1828400	1282400	1823600	1621300	2174900	1962300	18.7	129460000	7				4523	6190;30716;59267;66074;69897;70615;70616	True;True;True;True;True;True;True	6434;31953;61901;68995;72942;73694;73695	9312;45999;88535;98657;104239;105313;105314	10324;51088;98403;109645;115815;117050;117051	10324;51088;98403;109645;115815;117050;117051
Q8IUH4	Q8IUH4	4	3	3	Palmitoyltransferase ZDHHC13	ZDHHC13	sp|Q8IUH4|ZDH13_HUMAN Palmitoyltransferase ZDHHC13 OS=Homo sapiens OX=9606 GN=ZDHHC13 PE=1 SV=3	1	4	3	3	4	3	3	6.6	5	5	70.86	622	622	19.7																1					1	1			0	4.5878	1063700	1074200	1761700	1252200	442990	1493700	1403100	1151100	1224600	872160	854890	1029100	783050	1074900	1008700	6.6	101630000	3				4524	17473;59847;65007;69397	False;True;True;True	18121;62502;67878;72424	26013;89399;97011;103465	28872;99363;107822;114963	28872;99363;107822;114963	539	633		2661		274	273		275
Q8IUH5	Q8IUH5	4	4	3	Palmitoyltransferase ZDHHC17	ZDHHC17	sp|Q8IUH5|ZDH17_HUMAN Palmitoyltransferase ZDHHC17 OS=Homo sapiens OX=9606 GN=ZDHHC17 PE=1 SV=2	1	4	4	3	4	4	3	7.8	7.8	6.2	72.639	632	632	6.25	1					2						1													0	6.4927	619380	626110	672650	650630	297390	739450	737920	639770	646800	705750	436450	713180	582730	789100	700600	7.8	54881000	4				4525	17473;27987;51389;60453	True;True;True;True	18121;29099;53736;63129	26013;41644;77094;90271	28872;46195;85578;100332	28872;46195;85578;100332
Q8IUI8	Q8IUI8	12	12	12	Cytokine receptor-like factor 3	CRLF3	sp|Q8IUI8|CRLF3_HUMAN Cytokine receptor-like factor 3 OS=Homo sapiens OX=9606 GN=CRLF3 PE=1 SV=2	1	12	12	12	12	12	12	27.8	27.8	27.8	49.765	442	442	9.08	1	1		2	2			3		1									1		1		1		0	182.51	3802300	4122000	4545400	4424700	2306200	5836800	4708500	4133900	4819700	4237500	3369600	3407500	2643300	4551500	4583600	27.8	464810000	13				4526	12369;15131;18092;18957;23100;23101;38251;45266;47874;48608;63762;68281	True;True;True;True;True;True;True;True;True;True;True;True	12849;15707;18798;19690;23997;23998;39764;47398;50087;50850;66579;71280	18526;22621;26973;28124;34194;34195;57222;68528;68529;72123;73128;95179;101883	20594;25110;29933;31223;37938;37939;63533;76050;76051;80032;81168;105789;113217	20594;25110;29933;31223;37938;37939;63533;76050;80032;81168;105789;113217
Q8IUR0	Q8IUR0	1	1	1	Trafficking protein particle complex subunit 5	TRAPPC5	sp|Q8IUR0|TPPC5_HUMAN Trafficking protein particle complex subunit 5 OS=Homo sapiens OX=9606 GN=TRAPPC5 PE=1 SV=1	1	1	1	1	1	1	1	6.9	6.9	6.9	20.783	188	188	1	1																								0	8.757	0	0	0	0	0	0	0	0	0	0	0	0	0	0	0	6.9	0	1				4527	13493	TRUE	14009	20203	22428	22428
Q8IUR7	Q8IUR7	3	3	3	Armadillo repeat-containing protein 8	ARMC8	sp|Q8IUR7|ARMC8_HUMAN Armadillo repeat-containing protein 8 OS=Homo sapiens OX=9606 GN=ARMC8 PE=1 SV=2	1	3	3	3	3	3	3	5.5	5.5	5.5	75.509	673	673	14								1					1								1				0	33.457	599100	579610	676800	567170	308060	673330	715850	536360	658920	688560	349370	601490	473180	742010	683660	5.5	110800000	3				4528	5083;18843;38930	True;True;True	5290;19571;40465	7675;27970;58244	8500;31045;64640	8500;31045;64640
Q8IUS5	Q8IUS5	1	1	1	Epoxide hydrolase 4	EPHX4	sp|Q8IUS5|EPHX4_HUMAN Epoxide hydrolase 4 OS=Homo sapiens OX=9606 GN=EPHX4 PE=1 SV=2	1	1	1	1	1	1	1	3	3	3	42.324	362	362	10										1															1	-2	0	0	0	0	0	0	0	0	0	0	0	0	0	0	0	3	0	1	+			4529	38514	TRUE	40036	57664	64015	64015	540				608	355				352
Q8IUX1	Q8IUX1	1	1	1	Complex I assembly factor TMEM126B, mitochondrial	TMEM126B	sp|Q8IUX1|T126B_HUMAN Complex I assembly factor TMEM126B, mitochondrial OS=Homo sapiens OX=9606 GN=TMEM126B PE=1 SV=2	1	1	1	1	1	1	1	3.9	3.9	3.9	25.943	230	230	13.5													1	1											1	-2	2672500	1878700	1724200	1969600	475570	2429100	2262300	1918600	1931000	2259000	1195100	3014500	2803500	3237300	2594500	3.9	941330000	2	+			4530	47312	TRUE	49506	71330;71331	79156;79157	79157				2662					52
Q8IUZ5	Q8IUZ5	1	1	1	5-phosphohydroxy-L-lysine phospho-lyase	PHYKPL	sp|Q8IUZ5|AT2L2_HUMAN 5-phosphohydroxy-L-lysine phospho-lyase OS=Homo sapiens OX=9606 GN=PHYKPL PE=1 SV=1	1	1	1	1	1	1	1	4.4	4.4	4.4	49.71	450	450	23																							1		1	-2	61303	55011	50222	43211	16457	70908	72378	69302	48711	46320	43608	59174	76617	81832	55507	4.4	69228000	1	+			4531	26454	TRUE	27506	39365	43675	43675	541	634;635	190		1233	194	188;190	187		178
Q8IV08	Q8IV08	8	8	8	Phospholipase D3	PLD3	sp|Q8IV08|PLD3_HUMAN 5-3 exonuclease PLD3 OS=Homo sapiens OX=9606 GN=PLD3 PE=1 SV=1	1	8	8	8	8	8	8	23.7	23.7	23.7	54.705	490	490	11.2	1	1		1									1		2	2			1						0	249.47	5012400	5796400	6310400	6460100	3960300	6659200	6794800	5723700	6615500	8022400	3754200	6119700	5752400	7398600	8570100	23.7	871860000	10				4532	13138;22750;22756;37482;39150;49525;54854;57494	True;True;True;True;True;True;True;True	13646;23635;23641;38964;40693;51793;57321;60077	19654;19655;33652;33659;55991;58580;74391;82039;85959	21832;21833;21834;37347;37355;62158;65013;82570;91126;95550	21834;37347;37355;62158;65013;82570;91126;95550
Q8IV32	Q8IV32	1	1	1	Coiled-coil domain-containing protein 71	CCDC71	sp|Q8IV32|CCD71_HUMAN Coiled-coil domain-containing protein 71 OS=Homo sapiens OX=9606 GN=CCDC71 PE=1 SV=3	1	1	1	1	1	1	1	3	3	3	49.648	467	467	9									1																1	-2	0	0	0	0	0	0	0	0	0	0	0	0	0	0	0	3	0	1	+			4533	3628	TRUE	3749	5365	5971	5971	542	636;637				314	313;315
Q8IV36	Q8IV36	5	5	5	Protein HID1	HID1	sp|Q8IV36|HID1_HUMAN Protein HID1 OS=Homo sapiens OX=9606 GN=HID1 PE=1 SV=1	1	5	5	5	5	5	5	7.6	7.6	7.6	88.743	788	788	11.6				2				1											1				1		0	23.772	1320900	1571700	1467300	1425300	736320	1456000	1406500	1263000	1333600	1475000	801070	1598100	1134700	1533000	1619200	7.6	133440000	5				4534	7661;25783;42494;43809;57657	True;True;True;True;True	7964;26792;44167;45671;60247	11553;38335;63487;65849;86200	12794;42520;70397;73039;95814	12794;42520;70397;73039;95814	543			2663		7			1
Q8IV38	Q8IV38	4	4	4	Ankyrin repeat and MYND domain-containing protein 2	ANKMY2	sp|Q8IV38|ANKY2_HUMAN Ankyrin repeat and MYND domain-containing protein 2 OS=Homo sapiens OX=9606 GN=ANKMY2 PE=1 SV=1	1	4	4	4	4	4	4	13.6	13.6	13.6	49.298	441	441	9.75					1	1				1								1							0	65.337	635760	838190	883780	704050	436970	1001500	882270	827040	816120	770960	600790	644390	525760	804650	819250	13.6	56868000	4				4535	10726;17013;19146;50241	True;True;True;True	11125;17651;19885;52552	16082;25371;28371;75454	17866;28150;31496;83747	17866;28150;31496;83747
Q8IV48	Q8IV48	3	3	3	3-5 exoribonuclease 1	ERI1	sp|Q8IV48|ERI1_HUMAN 3-5 exoribonuclease 1 OS=Homo sapiens OX=9606 GN=ERI1 PE=1 SV=3	1	3	3	3	3	3	3	9.7	9.7	9.7	40.063	349	349	9.33		1											2												0	6.7394	1271400	1635500	1803700	1671300	1056300	2021600	1775100	1553900	1786400	1476300	1317100	1199400	1020800	1513000	1550600	9.7	195220000	4				4536	20989;21792;37780	True;True;True	21804;22631;39280	31049;32192;56521	34443;35715;62747;62748	34443;35715;62747
Q8IV50	Q8IV50	4	4	4	LysM and putative peptidoglycan-binding domain-containing protein 2	LYSMD2	sp|Q8IV50|LYSM2_HUMAN LysM and putative peptidoglycan-binding domain-containing protein 2 OS=Homo sapiens OX=9606 GN=LYSMD2 PE=1 SV=1	1	4	4	4	4	4	4	21.9	21.9	21.9	23.463	215	215	9.5	1	1													1					1					0	16.12	1731600	1580000	1825900	1718800	447350	2334000	2221100	1765200	2008400	1724700	1406400	2248900	2175300	2329800	1887700	21.9	110640000	4				4537	1520;5325;37442;55254	True;True;True;True	1565;5537;38923;57738	2265;8029;55920;82657	2509;8884;62077;91824	2509;8884;62077;91824
Q8IV63	Q8IV63	1	1	1	Inactive serine/threonine-protein kinase VRK3	VRK3	sp|Q8IV63|VRK3_HUMAN Inactive serine/threonine-protein kinase VRK3 OS=Homo sapiens OX=9606 GN=VRK3 PE=1 SV=2	1	1	1	1	1	1	1	3.4	3.4	3.4	52.881	474	474	1	1																								0	18	63807	62851	79162	54533	26491	83443	82945	66305	59833	78648	49476	67085	57715	89483	75898	3.4	8895300	1				4538	57156	TRUE	59724	85500	95035	95035
Q8IVB5	Q8IVB5	2	2	2	LIX1-like protein	LIX1L	sp|Q8IVB5|LIX1L_HUMAN LIX1-like protein OS=Homo sapiens OX=9606 GN=LIX1L PE=2 SV=1	1	2	2	2	2	2	2	13.1	13.1	13.1	36.562	337	337	10								1				1													0	32.383	130710	150120	143360	124730	72493	175440	137080	124390	149860	177820	94967	135250	100060	155660	180920	13.1	21522000	2				4539	3915;58947	True;True	4050;61575	5783;88053	6430;97859	6430;97859
Q8IVC4	Q8IVC4	1	1	1	Zinc finger protein 584	ZNF584	sp|Q8IVC4|ZN584_HUMAN Zinc finger protein 584 OS=Homo sapiens OX=9606 GN=ZNF584 PE=2 SV=1	1	1	1	1	1	1	1	3.3	3.3	3.3	48.271	421	421	24																								1	0	5.8077	89834	74700	88261	58237	24763	94510	99749	65702	83016	81874	47778	83522	83382	90879	73470	3.3	7512100	1				4540	65120	TRUE	68000	97211	108061	108061
Q8IVD9	Q8IVD9	7	7	7	NudC domain-containing protein 3	NUDCD3	sp|Q8IVD9|NUDC3_HUMAN NudC domain-containing protein 3 OS=Homo sapiens OX=9606 GN=NUDCD3 PE=1 SV=3	1	7	7	7	7	7	7	33	33	33	40.822	361	361	12.4	1				1	1		1							1			1				1		1	0	213.67	2203900	2318100	2286100	2124100	1390100	2664200	2182800	2239000	2263100	2371400	1548100	2005500	1741800	2266100	2534200	33	246000000	8				4541	17574;18123;27899;32125;46301;51166;62916	True;True;True;True;True;True;True	18229;18829;29006;33431;48465;53510;65703	26152;27012;41498;41499;48234;69982;76796;93913	29019;29981;46029;46030;53565;77662;85251;104368	29019;29981;46029;53565;77662;85251;104368	544					106
Q8IVF2	Q8IVF2	136	134	134	Protein AHNAK2	AHNAK2	sp|Q8IVF2|AHNK2_HUMAN Protein AHNAK2 OS=Homo sapiens OX=9606 GN=AHNAK2 PE=1 SV=2	1	136	134	134	136	134	134	47.1	46.4	46.4	616.62	5795	5795	11.8	7	7	6	13	12	13	7	4	10	10	5	8	6	7	8	2	2	2	9	10	4	8	5	12	0	323.31	75996000	76769000	79291000	78341000	63977000	107420000	89064000	76586000	87394000	99338000	61125000	70632000	58163000	86746000	104070000	47.1	14805000000	193				4542	1586;1593;1620;2066;2198;2210;2211;2212;2213;2214;2215;3030;6555;6763;6764;9327;10780;12422;12712;14548;15129;16214;16215;18437;19016;19056;19223;20226;21598;22334;23770;24278;26233;26283;26307;26363;26367;26369;26372;26373;26374;26934;31952;32060;32180;32181;32782;32783;34826;35493;36339;36532;36533;36534;36535;36536;36537;36544;36555;36611;36682;36699;36700;36913;36914;37153;37646;38066;38951;38952;38954;40111;40112;40113;40114;40115;40116;40117;40118;40468;40692;41423;44169;44397;44413;44414;44639;44665;49427;52991;53197;53778;55327;55518;55519;55520;55521;55522;56738;56739;56740;56742;57252;58187;58188;58328;58329;59819;59822;60192;61015;61016;61021;62356;62419;62420;62421;62422;62423;62424;63861;63969;63970;63971;63974;64261;64262;64265;64573;64801;66500;66642;66643;66644;66726;67064	True;True;True;True;True;True;True;True;True;True;True;True;True;True;True;True;True;True;True;True;True;True;True;True;True;True;True;True;True;True;True;True;False;True;True;True;True;True;True;True;False;True;True;True;True;True;True;True;True;True;True;True;True;True;True;True;True;True;True;True;True;True;True;True;True;True;True;True;True;True;True;True;True;True;True;True;True;True;True;True;True;True;True;True;True;True;True;True;True;True;True;True;True;True;True;True;True;True;True;True;True;True;True;True;True;True;True;True;True;True;True;True;True;True;True;True;True;True;True;True;True;True;True;True;True;True;True;True;True;True;True;True;True;True;True;True	1633;1640;1667;2129;2130;2262;2263;2276;2277;2278;2279;2280;2281;2282;3130;6810;7030;7031;9686;11182;12905;13202;15103;15705;16832;16833;19150;19750;19793;19967;21016;22431;23200;24693;25230;27274;27325;27351;27410;27414;27416;27419;27420;27421;28001;33251;33366;33487;33488;34112;34113;36230;36928;37799;37995;37996;37997;37998;37999;38000;38007;38018;38076;38148;38166;38167;38383;38384;38627;39135;39576;40489;40490;40492;41709;41710;41711;41712;41713;41714;41715;41716;42076;42309;43054;46102;46384;46403;46404;46675;46676;46704;51693;55402;55613;56217;57814;58011;58012;58013;58014;58015;59275;59276;59277;59279;59824;60797;60798;60939;60940;62473;62476;62858;63707;63708;63713;65111;65176;65177;65178;65179;65180;65181;66683;66795;66796;66797;66798;66801;67100;67101;67104;67428;67662;69445;69589;69590;69591;69674;70018	2356;2364;2401;3044;3045;3046;3206;3207;3208;3209;3231;3232;3233;3234;3235;3236;3237;3238;3239;4473;4474;9848;10166;10167;10168;10169;10170;14078;14079;16159;18614;18615;19045;21812;22619;24263;24264;24265;27432;28199;28254;28255;28471;29909;31914;33022;33023;35216;36011;39039;39103;39146;39224;39229;39231;39232;39235;39236;39237;40039;40040;47997;48146;48312;48313;49234;49235;49236;49237;52120;52121;53026;53027;54355;54657;54658;54659;54660;54661;54662;54669;54686;54687;54776;54870;54892;54893;55158;55159;55160;55161;55490;56259;56946;58298;58299;58301;60071;60072;60073;60074;60075;60076;60077;60078;60079;60080;60570;60921;60922;61899;66474;66952;66979;66980;67425;67426;67427;67428;67474;74267;79432;79698;80563;80564;82776;83044;83045;83046;83047;83048;84833;84834;84835;84836;84839;85628;86940;86941;86942;87117;87118;89362;89365;89903;91100;91101;91106;93017;93099;93100;93101;93102;93103;93104;93105;93106;93107;95324;95473;95474;95475;95476;95477;95480;95481;95864;95865;95869;96364;96696;99324;99506;99507;99508;99509;99612;100078;100079	2611;2619;2660;3381;3382;3383;3384;3560;3561;3562;3563;3591;3592;3593;3594;3595;3596;3597;3598;3599;3600;3601;4970;4971;10922;11268;11269;11270;11271;11272;15647;15648;17946;20687;20688;21150;24237;25108;26928;26929;26930;26931;30454;31307;31366;31367;31600;33188;35402;36646;36647;39068;39944;43313;43384;43432;43521;43526;43528;43529;43532;43533;43534;44426;44427;53301;53466;53651;53652;54646;54647;54648;54649;57834;57835;58860;58861;60349;60691;60692;60693;60694;60695;60696;60704;60728;60729;60835;60936;60958;60959;61240;61241;61242;61243;61605;62447;63220;63221;64706;64707;64709;66646;66647;66648;66649;66650;66651;66652;66653;66654;66655;66656;66657;67204;67610;67611;68670;73737;74271;74300;74301;74302;74808;74809;74810;74811;74866;82429;88240;88544;89508;89509;91970;91971;92284;92285;92286;92287;92288;94266;94267;94268;94269;94270;94273;95179;96637;96638;96639;96831;96832;99324;99327;99924;101270;101271;101277;103383;103384;103472;103473;103474;103475;103476;103477;103478;103479;103480;103481;105953;106118;106119;106120;106121;106122;106125;106126;106127;106557;106558;106563;107108;107476;107477;110380;110580;110581;110582;110583;110584;110693;111203;111204;111205	2611;2619;2660;3383;3563;3591;3593;3595;3596;3598;3601;4971;10922;11268;11270;15647;17946;20688;21150;24237;25108;26929;26931;30454;31307;31366;31600;33188;35402;36646;39068;39944;43313;43384;43432;43521;43526;43529;43532;43533;43534;44427;53301;53466;53651;53652;54646;54648;57835;58861;60349;60691;60692;60693;60694;60695;60696;60704;60728;60835;60936;60958;60959;61241;61242;61605;62447;63220;64706;64707;64709;66647;66649;66650;66651;66653;66654;66655;66657;67204;67611;68670;73737;74271;74300;74302;74810;74866;82429;88240;88544;89509;91970;92284;92285;92286;92287;92288;94268;94269;94270;94273;95179;96638;96639;96831;96832;99324;99327;99924;101270;101271;101277;103383;103473;103475;103477;103478;103480;103481;105953;106118;106121;106122;106127;106557;106558;106563;107108;107476;110380;110580;110583;110584;110693;111204				2664;2665;2666;2667;2668;2669;2670;2671;2672	609				388;393;794;1202;2609;3109;4429;4583;4604	296
Q8IVH2	Q8IVH2	3	3	3	Forkhead box protein P4	FOXP4	sp|Q8IVH2|FOXP4_HUMAN Forkhead box protein P4 OS=Homo sapiens OX=9606 GN=FOXP4 PE=1 SV=1	1	3	3	3	3	3	3	6	6	6	73.488	680	680	13				1									1									1			0	80.789	246740	288840	286140	259190	152260	334850	313860	294940	285610	243340	181220	302900	277300	316440	298770	6	73753000	3				4543	28831;28832;49065	True;True;True	29987;29988;51320	42947;42948;73757	47688;47689;81862	47688;47689;81862
Q8IVH8	Q8IVH8	3	3	3	Mitogen-activated protein kinase kinase kinase kinase 3	MAP4K3	sp|Q8IVH8|M4K3_HUMAN Mitogen-activated protein kinase kinase kinase kinase 3 OS=Homo sapiens OX=9606 GN=MAP4K3 PE=1 SV=1	1	3	3	3	3	3	3	4.3	4.3	4.3	101.31	894	894	8.25		2											1			1									0	16.265	759610	831830	945790	777530	425050	938020	809590	805760	889470	747070	572440	780570	739060	917630	832690	4.3	33812000	4				4544	4160;28593;55562	True;True;True	4307;29737;58055	6176;42596;83100;83101	6855;47292;92341;92342	6855;47292;92341
Q8IVI9	Q8IVI9	1	1	1	Nostrin	NOSTRIN	sp|Q8IVI9|NOSTN_HUMAN Nostrin OS=Homo sapiens OX=9606 GN=NOSTRIN PE=1 SV=2	1	1	1	1	1	1	1	1.6	1.6	1.6	57.659	506	506	10										1															0.0080272	1.3774	196330	321340	343130	326080	177030	320890	329750	377720	339090	289130	206600	366820	252430	339770	369240	1.6	17208000	1				4545	58272	TRUE	60884	87045	96751	96751
Q8IVL0	Q8IVL0	1	1	1	Neuron navigator 3	NAV3	sp|Q8IVL0|NAV3_HUMAN Neuron navigator 3 OS=Homo sapiens OX=9606 GN=NAV3 PE=1 SV=3	1	1	1	1	1	1	1	1.1	1.1	1.1	255.65	2385	2385	22																						1			0.0015728	2.3587	46059	44104	45794	42186	33886	52095	35260	35522	49746	60917	31098	34274	16082	32786	57107	1.1	5800700	1				4546	2152	TRUE	2217	3153	3503	3503
Q8IVL1	Q8IVL1	3	3	3	Neuron navigator 2	NAV2	sp|Q8IVL1|NAV2_HUMAN Neuron navigator 2 OS=Homo sapiens OX=9606 GN=NAV2 PE=1 SV=3	1	3	3	3	3	3	3	1.6	1.6	1.6	268.16	2488	2488	23.7																							1	2	0	4.0685	259870	335730	355480	301260	147500	297820	336460	260700	304180	250670	169090	333870	305210	316610	276000	1.6	66112000	3				4547	5500;17420;25958	True;True;True	5717;18067;26987	8273;25937;38648	9151;28788;42871	9151;28788;42871	545	638;639	191	2673;2674	610	261	250;252	1072	254;1064	1071
Q8IVL5	Q8IVL5	7	6	6	Prolyl 3-hydroxylase 2	LEPREL1	sp|Q8IVL5|P3H2_HUMAN Prolyl 3-hydroxylase 2 OS=Homo sapiens OX=9606 GN=P3H2 PE=1 SV=1	1	7	6	6	7	6	6	11.3	10.2	10.2	80.984	708	708	10			1	1	1							1				1				1					0	152.27	1400800	1318300	1425400	1385000	591260	1855000	1720700	1304600	1461400	1487300	1061400	1635600	1715300	1609400	1573600	11.3	501230000	6				4548	7292;7660;18211;28398;62282;62948;65666	True;True;False;True;True;True;True	7582;7963;18918;29533;65034;65739;68568	10996;11552;27122;42304;92921;93978;98006	12188;12793;30107;46955;103277;104440;108928	12188;12793;30107;46955;103277;104440;108928
Q8IVL6	Q8IVL6	8	8	8	Prolyl 3-hydroxylase 3	LEPREL2	sp|Q8IVL6|P3H3_HUMAN Prolyl 3-hydroxylase 3 OS=Homo sapiens OX=9606 GN=P3H3 PE=1 SV=1	1	8	8	8	8	8	8	11.4	11.4	11.4	81.836	736	736	13.8			1					1	2				1								1		1	1	0	44.111	1218300	1248300	1330700	1189700	627510	1392000	1344700	1058200	1225100	1376800	826190	1206300	1073000	1374900	1513800	11.4	136690000	8				4549	1239;7879;12937;36842;39185;47973;51437;53700	True;True;True;True;True;True;True;True	1270;8189;13437;38312;40729;50188;53784;56138	1843;11862;19376;55078;58648;72247;77153;80454	2046;13126;21520;61156;65085;80173;85641;89388	2046;13126;21520;61156;65085;80173;85641;89388
Q8IVM0	Q8IVM0	9	9	9	Coiled-coil domain-containing protein 50	CCDC50	sp|Q8IVM0|CCD50_HUMAN Coiled-coil domain-containing protein 50 OS=Homo sapiens OX=9606 GN=CCDC50 PE=1 SV=1	1	9	9	9	9	9	9	35.3	35.3	35.3	35.822	306	306	13.9		1	1	1					1			1					1		1		3			1	0	323.31	4785300	4069500	4774100	4386100	1592800	5607800	5041100	4072300	4707700	3969900	3118900	4786300	4410600	5216900	4250300	35.3	1267200000	12				4550	796;2206;7886;9822;19870;34577;40438;42496;49469	True;True;True;True;True;True;True;True;True	823;2272;8196;10191;20643;35967;42044;44169;51737	1164;3227;11869;11870;14752;14753;29416;51778;60521;63490;74324	1303;3586;13133;13134;13135;16391;16392;32652;57465;67146;70400;82493	1303;3586;13135;16392;32652;57465;67146;70400;82493
Q8IVQ6	Q8IVQ6	1	1	1	Palmitoyltransferase ZDHHC21	ZDHHC21	sp|Q8IVQ6|ZDH21_HUMAN Palmitoyltransferase ZDHHC21 OS=Homo sapiens OX=9606 GN=ZDHHC21 PE=1 SV=1	1	1	1	1	1	1	1	4.5	4.5	4.5	31.385	265	265	14														1											0.0062893	1.473	34474	32182	40499	26362	11440	55456	48543	25994	28121	27710	26281	31595	22433	34195	32565	4.5	5297200	1				4551	44646	TRUE	46685	67446	74834	74834				2675					215
Q8IVS2	Q8IVS2	7	7	7	Malonyl-CoA-acyl carrier protein transacylase, mitochondrial	MCAT	sp|Q8IVS2|FABD_HUMAN Malonyl-CoA-acyl carrier protein transacylase, mitochondrial OS=Homo sapiens OX=9606 GN=MCAT PE=1 SV=2	1	7	7	7	7	7	7	25.1	25.1	25.1	42.961	390	390	15.8											1	2	1	1			1						1	1	0	110.05	3116200	3085300	3241600	2934800	1522100	3759600	3456200	3273800	3245800	3370600	1955100	3284100	3128600	3702200	3433300	25.1	381250000	9				4552	9474;25626;44141;59240;65143;65595;68343	True;True;True;True;True;True;True	9836;26630;46069;61872;68024;68494;71342	14274;14275;38108;66427;88485;97243;97911;101962	15863;15864;42274;73684;98348;108095;108824;113303;113304	15863;42274;73684;98348;108095;108824;113304
Q8IVT2;Q96FF7	Q8IVT2	34;1	34;1	34;1	Mitotic interactor and substrate of PLK1	MISP	sp|Q8IVT2|MISP_HUMAN Mitotic interactor and substrate of PLK1 OS=Homo sapiens OX=9606 GN=MISP PE=1 SV=1	2	34	34	34	34	34	34	51.7	51.7	51.7	75.356	679	679;219	11.5		2	3	1	2		5	2	2	3	4	3	4				4	3	1	3	1			1	0	323.31	35252000	33338000	34437000	31332000	16471000	44106000	38202000	31331000	34515000	38548000	24121000	34786000	30749000	39428000	42580000	51.7	6820300000	52				4553	238;239;4615;5214;6586;6587;7608;7609;18363;18698;19652;22242;27418;27876;28879;33272;36111;36321;36465;41405;45076;48572;50178;52307;52655;57601;57602;57603;58221;58222;58511;63154;68269;70205	True;True;True;True;True;True;True;True;True;True;True;True;True;True;True;True;True;True;True;True;True;True;True;True;True;True;True;True;True;True;True;True;True;True	245;246;4773;5424;6843;6844;6845;7910;7911;19074;19420;20418;23106;28500;28982;30035;34621;37565;37781;37928;43036;47205;50813;52488;54692;55052;60187;60188;60189;60833;60834;61126;65949;71268;73271	333;334;6860;6861;7861;7862;9887;9888;9889;11488;11489;27329;27781;27782;29114;32891;32892;40756;40757;41459;43024;49983;53993;53994;54327;54570;54571;61873;68286;73082;75365;78432;78945;86104;86105;86106;86107;86984;86985;87385;87386;94254;101868;104751	368;369;7597;7598;8699;8700;10966;10967;10968;10969;12716;12717;12718;12719;30338;30840;30841;32324;36496;36497;36498;45211;45212;45985;47777;55469;59953;59954;60317;60597;60598;68641;75785;75786;81114;83653;87105;87684;95708;95709;95710;95711;96682;96683;96684;97119;97120;97121;104750;113202;116401;116402	368;369;7597;8699;10966;10967;12717;12719;30338;30840;32324;36497;45212;45985;47777;55469;59954;60317;60598;68641;75785;81114;83653;87105;87684;95708;95709;95711;96682;96684;97120;104750;113202;116402					611					377
Q8IVT5	Q8IVT5	4	4	4	Kinase suppressor of Ras 1	KSR1	sp|Q8IVT5|KSR1_HUMAN Kinase suppressor of Ras 1 OS=Homo sapiens OX=9606 GN=KSR1 PE=1 SV=3	1	4	4	4	4	4	4	4.1	4.1	4.1	102.16	923	923	14.9								1		2							1		2		1				0	36.322	33699000	36463000	36135000	35764000	17730000	34153000	37794000	40574000	38086000	38031000	21210000	42770000	37223000	43531000	42935000	4.1	11281000000	8				4554	15173;33813;48687;53598	True;True;True;True	15750;35179;50933;56033	22674;22675;50731;73241;73242;73243;80305	25168;25169;56291;56292;81291;81292;81293;89228	25169;56291;81292;89228
Q8IVV2	Q8IVV2	1	1	1	Lipoxygenase homology domain-containing protein 1	LOXHD1	sp|Q8IVV2|LOXH1_HUMAN Lipoxygenase homology domain-containing protein 1 OS=Homo sapiens OX=9606 GN=LOXHD1 PE=2 SV=4	1	1	1	1	1	1	1	1.2	1.2	1.2	235.67	2067	2067	11											1														1	-2	159320	172270	135340	94106	72585	173000	139520	138320	149480	145910	84524	140620	103970	149510	225470	1.2	77039000	1	+			4555	6302	TRUE	6552	9488	10523	10523		640;641			612;613		874;879			871;881
Q8IVV7	Q8IVV7	2	2	2	Glucose-induced degradation protein 4 homolog	GID4	sp|Q8IVV7|GID4_HUMAN Glucose-induced degradation protein 4 homolog OS=Homo sapiens OX=9606 GN=GID4 PE=1 SV=1	1	2	2	2	2	2	2	7	7	7	33.514	300	300	9.5						1							1												0	16.697	310070	287790	316780	275700	170700	406920	332250	281890	267230	306200	235670	275360	209460	299870	309630	7	37858000	2				4556	21620;53558	True;True	22453;55992	31942;80251	35432;89170	35432;89170
Q8IW35	Q8IW35	9	9	9	Centrosomal protein of 97 kDa	CEP97	sp|Q8IW35|CEP97_HUMAN Centrosomal protein of 97 kDa OS=Homo sapiens OX=9606 GN=CEP97 PE=1 SV=1	1	9	9	9	9	9	9	16.1	16.1	16.1	96.98	865	865	14			1		1						1	2	1						1	1		1	1		0	114.42	3571400	3761300	4193700	3636400	1903900	4796400	4315100	3817000	3977100	3046800	2752800	3402200	2634300	3994000	3320900	16.1	284570000	12				4557	4865;22692;34839;37827;39775;39786;44461;49405;58644	True;True;True;True;True;True;True;True;True	5043;23576;36244;39328;41359;41370;46461;51671;61263	7293;33552;52137;56595;59561;59581;67088;67089;74237;87580	8065;8066;37224;57851;62826;66089;66114;66115;74420;74421;82399;97342	8066;37224;57851;62826;66089;66114;74420;82399;97342
Q8IWA0	Q8IWA0	10	10	10	WD repeat-containing protein 75	WDR75	sp|Q8IWA0|WDR75_HUMAN WD repeat-containing protein 75 OS=Homo sapiens OX=9606 GN=WDR75 PE=1 SV=1	1	10	10	10	10	10	10	15.4	15.4	15.4	94.498	830	830	14.2						1		1	2		1	1		1	2		1					1	1	1	0	173.62	3722500	3715900	4020300	3329100	1797800	4426300	4036500	3293100	3636000	3419300	2413100	3197200	2547600	3890700	3556600	15.4	734470000	14				4558	382;12992;19368;31843;35288;55571;58150;64037;66541;68033	True;True;True;True;True;True;True;True;True;True	395;13495;20118;33139;36714;58064;60759;66868;66869;69487;71028	539;19459;19460;28672;47839;52751;83112;86887;86888;95563;95564;99374;101543	600;21616;21617;21618;31820;53131;58538;92353;96577;96578;106221;106222;110435;112842	600;21617;31820;53131;58538;92353;96578;106222;110435;112842
Q8IWA4	Q8IWA4	7	7	7	Mitofusin-1	MFN1	sp|Q8IWA4|MFN1_HUMAN Mitofusin-1 OS=Homo sapiens OX=9606 GN=MFN1 PE=1 SV=3	1	7	7	7	7	7	7	11.5	11.5	11.5	84.159	741	741	9.14		1		1		1		1		1				1						1					0	143.29	1337400	1580900	1639200	1480000	752380	1717000	1628000	1595000	1616100	1238300	986280	1497800	1106200	1679200	1325100	11.5	371320000	7				4559	2055;5670;7640;20315;21118;65674;68290	True;True;True;True;True;True;True	2118;5899;7942;21109;21937;68576;71289	3029;8556;11529;30042;31225;98017;101900	3366;9472;12767;33329;34631;108939;113235	3366;9472;12767;33329;34631;108939;113235
Q8IWB1	Q8IWB1	7	7	7	Inositol 1,4,5-trisphosphate receptor-interacting protein	ITPRIP	sp|Q8IWB1|IPRI_HUMAN Inositol 1,4,5-trisphosphate receptor-interacting protein OS=Homo sapiens OX=9606 GN=ITPRIP PE=1 SV=1	1	7	7	7	7	7	7	13	13	13	62.059	547	547	11.4	1			1	1	2											3		1			1			0	79.063	5678000	5906200	6358700	5536100	3260800	7435200	6546300	6036400	6404700	6805200	4096100	5945600	4394500	6661300	6872200	13	589080000	12				4560	1319;6927;13773;13774;37574;40639;48576	True;True;True;True;True;True;True	1353;7200;14301;14302;39061;42252;50817	1971;1972;10449;20664;20665;56123;60808;60809;60810;73086	2196;2197;11586;22963;22964;62294;67477;67478;67479;67480;81119;81120	2197;11586;22963;22964;62294;67478;81120
Q8IWB7	Q8IWB7	5	5	5	WD repeat and FYVE domain-containing protein 1	WDFY1	sp|Q8IWB7|WDFY1_HUMAN WD repeat and FYVE domain-containing protein 1 OS=Homo sapiens OX=9606 GN=WDFY1 PE=1 SV=1	1	5	5	5	5	5	5	25.1	25.1	25.1	46.323	410	410	10.2				2				1								1			1						0	74.428	8154500	8295500	8795200	7347200	3829600	9958800	8476000	7509300	8316700	8924300	5826100	6912200	6218700	8467400	9049100	25.1	534770000	8				4561	323;25659;30201;49666;63658	True;True;True;True;True	333;26665;31421;51942;66471	446;38149;45211;74591;95023	498;499;42318;50231;50232;50233;82785;105606	498;42318;50232;82785;105606
Q8IWC1	Q8IWC1	13	13	12	MAP7 domain-containing protein 3	MAP7D3	sp|Q8IWC1|MA7D3_HUMAN MAP7 domain-containing protein 3 OS=Homo sapiens OX=9606 GN=MAP7D3 PE=1 SV=2	1	13	13	12	13	13	12	14.5	14.5	13.7	98.428	876	876	12.3	1	1		1		1			1	1	1			1				1		2		1	1		0	29.761	6557000	7148500	7735200	6745800	4290600	9748900	7558900	7443500	8012700	6854900	5455200	5595900	4711600	7794000	7399600	14.5	523580000	14				4562	5583;12433;12697;14104;26804;28944;31598;35758;37065;38542;52124;54476;64053	True;True;True;True;True;True;True;True;True;True;True;True;True	5808;12917;13187;14646;27867;30103;32864;37198;38537;40064;54499;56925;66885	8416;18631;19023;21154;39859;43138;47387;53390;55366;57695;78172;81509;95581	9314;20707;21126;23507;44226;47903;52626;52627;59274;61466;64047;86815;90537;106242	9314;20707;21126;23507;44226;47903;52626;59274;61466;64047;86815;90537;106242
Q8IWD4	Q8IWD4	1	1	1	Coiled-coil domain-containing protein 117	CCDC117	sp|Q8IWD4|CC117_HUMAN Coiled-coil domain-containing protein 117 OS=Homo sapiens OX=9606 GN=CCDC117 PE=1 SV=1	1	1	1	1	1	1	1	3.2	3.2	3.2	30.541	279	279	24																								1	0.0041448	1.6803	93141	125570	137240	132270	169210	133880	141930	146570	125120	115950	92030	94265	100540	121030	113180	3.2	8128600	1				4563	51763	TRUE	54119	77608	86158	86158
Q8IWE2	Q8IWE2	11	11	11	Protein NOXP20	FAM114A1	sp|Q8IWE2|NXP20_HUMAN Protein NOXP20 OS=Homo sapiens OX=9606 GN=FAM114A1 PE=1 SV=2	1	11	11	11	11	11	11	31.3	31.3	31.3	60.741	563	563	13.4						1	2				2			2	1	1		1	1				1		0	157.11	10439000	12014000	12723000	11389000	5930800	13754000	13841000	11457000	12694000	12567000	7622600	12260000	11380000	13519000	14372000	31.3	1367500000	14				4564	3090;8487;16719;25935;36137;56357;58850;59423;60594;61467;62929	True;True;True;True;True;True;True;True;True;True;True	3191;8820;17349;26958;37592;58881;61477;62061;62062;63276;64189;65716	4561;12830;24957;38608;54031;84313;87921;88755;88756;90523;91815;93929	5070;14217;27699;27700;42823;59991;93696;97715;98641;98642;98643;100623;102059;104385	5070;14217;27699;42823;59991;93696;97715;98643;100623;102059;104385				2676					291
Q8IWE4	Q8IWE4	4	4	4	DCN1-like protein 3	DCUN1D3	sp|Q8IWE4|DCNL3_HUMAN DCN1-like protein 3 OS=Homo sapiens OX=9606 GN=DCUN1D3 PE=1 SV=1	1	4	4	4	4	4	4	17.4	17.4	17.4	34.291	304	304	5.8	3					1														1					0	36.271	402320	399090	403730	374220	233600	540510	446610	379640	442100	407100	297800	410700	332010	477630	423850	17.4	89619000	5				4565	23088;33471;56834;56835	True;True;True;True	23985;34823;59390;59391	34177;50256;50257;85002;85003	37918;55770;55771;94455;94456	37918;55771;94455;94456
Q8IWE5	Q8IWE5	1	1	1	Pleckstrin homology domain-containing family M member 2	PLEKHM2	sp|Q8IWE5|PKHM2_HUMAN Pleckstrin homology domain-containing family M member 2 OS=Homo sapiens OX=9606 GN=PLEKHM2 PE=1 SV=2	1	1	1	1	1	1	1	1	1	1	112.78	1019	1019	10										1															0.00014892	3.3757	0	0	0	0	0	0	0	0	0	0	0	0	0	0	0	1	0	1				4566	58290	TRUE	60902	87074	96784	96784
Q8IWF6	Q8IWF6	1	1	1	Protein DENND6A	DENND6A	sp|Q8IWF6|DEN6A_HUMAN Protein DENND6A OS=Homo sapiens OX=9606 GN=DENND6A PE=1 SV=1	1	1	1	1	1	1	1	3.8	3.8	3.8	69.574	608	608	11											1														0	50.56	160360	193080	197010	159460	105280	211500	189120	162180	210510	172620	99376	161640	124510	195510	226290	3.8	40245000	1				4567	13901	TRUE	14434	20853	23170	23170
Q8IWG1	Q8IWG1	1	1	1	WD repeat-containing protein 63	WDR63	sp|Q8IWG1|DNAI3_HUMAN Dynein intermediate chain 3, axonemal OS=Homo sapiens OX=9606 GN=DNAI3 PE=1 SV=1	1	1	1	1	1	1	1	2.2	2.2	2.2	102.93	891	891	5					1																				1	-2	35271	28720	26808	32877	8339	31744	31571	36853	29249	35028	14426	38750	30699	39507	41350	2.2	27675000	1	+			4568	34323	TRUE	35703	51432	57075	57075	546;547;548				1234	92;108;111				106
Q8IWI9	Q8IWI9	4	4	4	MAX gene-associated protein	MGA	sp|Q8IWI9|MGAP_HUMAN MAX gene-associated protein OS=Homo sapiens OX=9606 GN=MGA PE=1 SV=4	1	4	4	4	4	4	4	1.5	1.5	1.5	336.16	3065	3065	6		1			2							1													0	61.042	434160	473150	517040	451390	233350	570190	515740	501150	480350	406350	346100	402780	327860	485950	417290	1.5	33567000	5				4569	13513;19022;51527;57794	True;True;True;True	14031;19756;53877;60389	20260;28208;77289;86382	22497;31316;85798;85799;96011	22497;31316;85798;96011
Q8IWJ2	Q8IWJ2	27	27	26	GRIP and coiled-coil domain-containing protein 2	GCC2	sp|Q8IWJ2|GCC2_HUMAN GRIP and coiled-coil domain-containing protein 2 OS=Homo sapiens OX=9606 GN=GCC2 PE=1 SV=4	1	27	27	26	27	27	26	19.7	19.7	19.2	195.91	1684	1684	9.25	4		2	3	2	1	1	3		4	1	1							1	1	1	2	1		0	152.82	5557000	6367700	7227400	6869000	3636100	8080900	7258700	6679600	7632100	6507300	4638600	5770200	4861800	7531000	7105000	19.7	980210000	30				4570	5095;9364;13566;13832;15541;15554;15599;15989;16595;16742;23839;28745;31885;32621;35409;35741;38982;43399;47773;49021;49167;50324;56349;56692;62086;66179;67239	True;True;True;True;True;True;True;True;True;True;True;True;True;True;True;True;True;True;True;True;True;True;True;True;True;True;True	5303;9723;14087;14360;16137;16151;16198;16602;17221;17372;24762;29894;33183;33947;36843;37181;40521;45157;49981;51274;51425;52639;58873;59223;64835;69118;70196	7694;14133;20334;20753;23275;23297;23357;23939;24789;24983;35307;42816;42817;47899;48987;52921;53365;58338;64999;71981;73695;73902;75564;84301;84749;92672;98852;100314	8520;15708;22578;23058;25844;25868;25935;26578;27511;27729;39164;47536;47537;47538;53196;54379;58735;59241;64750;72100;79873;81796;82020;83869;93684;94169;103004;109860;109861;111460	8520;15708;22578;23058;25844;25868;25935;26578;27511;27729;39164;47536;53196;54379;58735;59241;64750;72100;79873;81796;82020;83869;93684;94169;103004;109860;111460
Q8IWP9	Q8IWP9	1	1	1	Coiled-coil domain-containing protein 28A	CCDC28A	sp|Q8IWP9|CC28A_HUMAN Coiled-coil domain-containing protein 28A OS=Homo sapiens OX=9606 GN=CCDC28A PE=1 SV=1	1	1	1	1	1	1	1	6.2	6.2	6.2	30.366	274	274	15															1										0	70.856	0	0	0	0	0	0	0	0	0	0	0	0	0	0	0	6.2	0	1				4571	58371	TRUE	60985	87188	96905	96905
Q8IWR0	Q8IWR0	9	9	8	Zinc finger CCCH domain-containing protein 7A	ZC3H7A	sp|Q8IWR0|Z3H7A_HUMAN Zinc finger CCCH domain-containing protein 7A OS=Homo sapiens OX=9606 GN=ZC3H7A PE=1 SV=1	1	9	9	8	9	9	8	10.7	10.7	9.1	110.54	971	971	14.4	1							1	1					1	1			1		1		1	1		0	118.74	2240200	2491700	2648200	2336000	1113600	2703600	2757500	2386500	2387000	2079200	1570100	2355700	2306700	2707900	2369500	10.7	265650000	9				4572	4423;4583;8902;12745;31837;45217;54386;54430;58888	True;True;True;True;True;True;True;True;True	4577;4739;9248;13235;33132;47349;56832;56877;61516	6578;6809;13452;19085;47831;68469;81399;81451;87972	7289;7539;14929;21196;53123;75988;90417;90474;97772	7289;7539;14929;21196;53123;75988;90417;90474;97772
Q8IWR1	Q8IWR1	3	3	2	Tripartite motif-containing protein 59	TRIM59	sp|Q8IWR1|TRI59_HUMAN Tripartite motif-containing protein 59 OS=Homo sapiens OX=9606 GN=TRIM59 PE=1 SV=1	1	3	3	2	2	2	2	10.7	10.7	5.5	47.113	403	403	16.5												1									1				0	37.802	949400	887510	1014000	980970	341620	1385100	1060200	968010	1127100	945100	742880	802420	614220	1119000	1069600	5.5	107570000	2				4573	16199;43840;50487	True;True;True	16817;52807	24247;75799	26911;84139	26911;84139
Q8IWS0	Q8IWS0	15	15	14	PHD finger protein 6	PHF6	sp|Q8IWS0|PHF6_HUMAN PHD finger protein 6 OS=Homo sapiens OX=9606 GN=PHF6 PE=1 SV=1	1	15	15	14	14	14	14	41.9	41.9	40.8	41.29	365	365	15.3			1	1		1		2			1	1	1			1				4	3	3			0	181.06	6881500	8321000	8861800	7680200	3926400	10621000	9100800	7932400	8361500	7147200	6032200	6645300	5256600	8130000	7761600	40.8	1730800000	19				4574	1800;8397;8398;8718;9027;14197;25276;58066;58176;58177;58563;63117;63118;64101;69603	True;True;True;True;True;True;True;True;True;True;True;True;True;True;True	1852;8730;8731;9057;9377;14742;26276;60671;60786;61180;61181;65909;65910;66935;72639	2652;12728;12729;13160;13635;21312;37575;86769;86925;87453;87454;87455;94204;94205;94206;94207;94208;95641;103800	2942;14110;14111;14589;15152;23687;41698;96448;96622;97201;97202;97203;104693;104694;104695;104696;104697;106306;115335	2942;14110;14111;14589;15152;23687;41698;96448;96622;97202;104693;104696;106306;115335
Q8IWT0	Q8IWT0	1	1	1	Protein archease	ZBTB8OS	sp|Q8IWT0|ARCH_HUMAN Protein archease OS=Homo sapiens OX=9606 GN=ZBTB8OS PE=1 SV=2	1	1	1	1	1	1	1	10.2	10.2	10.2	19.491	167	167	1	1																								0	5.1364	0	0	0	0	0	0	0	0	0	0	0	0	0	0	0	10.2	0	1				4575	5587	TRUE	5813	8422	9321	9321
Q8IWT3	Q8IWT3	3	3	2	Cullin-9	CUL9	sp|Q8IWT3|CUL9_HUMAN Cullin-9 OS=Homo sapiens OX=9606 GN=CUL9 PE=1 SV=2	1	3	3	2	3	3	2	1.7	1.7	1.4	281.23	2517	2517	12						1			1												1				0	23.048	48282	69174	73307	67343	40298	65516	66205	63182	66856	63940	49380	65637	59637	79985	81557	1.7	9968200	3				4576	564;41748;56660	True;True;True	582;43392;59190	816;62361;84702	925;69169;94116	925;69169;94116
Q8IWT6	Q8IWT6	5	5	5	Volume-regulated anion channel subunit LRRC8A	LRRC8A	sp|Q8IWT6|LRC8A_HUMAN Volume-regulated anion channel subunit LRRC8A OS=Homo sapiens OX=9606 GN=LRRC8A PE=1 SV=1	1	5	5	5	5	5	5	9	9	9	94.198	810	810	12.8	1											1	1	1				1	1						0	24.468	1731500	1645800	1762500	1667500	1113300	2118500	1932200	1786500	1896700	2335400	1165000	1729500	1502600	1893700	2362300	9	195690000	6				4577	4231;26102;61010;64553;69215	True;True;True;True;True	4378;27138;63702;67405;72240	6297;38854;91093;91094;96329;103211	6988;43104;101263;101264;107067;114683	6988;43104;101264;107067;114683
Q8IWU2	Q8IWU2	5	5	5	Serine/threonine-protein kinase LMTK2	LMTK2	sp|Q8IWU2|LMTK2_HUMAN Serine/threonine-protein kinase LMTK2 OS=Homo sapiens OX=9606 GN=LMTK2 PE=1 SV=2	1	5	5	5	5	5	5	6	6	6	164.9	1503	1503	8.4			1	1							1	2													0	32.839	331580	518180	628410	601930	253060	392760	600160	509380	660000	471130	248380	550350	450580	749070	521610	6	28550000	6				4578	12313;18324;54457;56583;57387	True;True;True;True;True	12793;19033;56905;59109;59963	18460;27270;81481;84586;85809	20520;20521;30268;90508;93990;95381	20521;30268;90508;93990;95381
Q8IWU5	Q8IWU5	1	1	1	Extracellular sulfatase Sulf-2	SULF2	sp|Q8IWU5|SULF2_HUMAN Extracellular sulfatase Sulf-2 OS=Homo sapiens OX=9606 GN=SULF2 PE=1 SV=1	1	1	1	1	1	1	1	1.1	1.1	1.1	100.45	870	870	22																						1			0.004809	1.5608	0	0	0	0	0	0	0	0	0	0	0	0	0	0	0	1.1	0	1				4579	38853	TRUE	40381	58128	64514	64514
Q8IWV7	Q8IWV7	2	2	2	E3 ubiquitin-protein ligase UBR1	UBR1	sp|Q8IWV7|UBR1_HUMAN E3 ubiquitin-protein ligase UBR1 OS=Homo sapiens OX=9606 GN=UBR1 PE=1 SV=1	1	2	2	2	2	2	2	1.2	1.2	1.2	200.21	1749	1749	14							1														1				0	8.7602	127510	169240	171430	140920	92000	145060	139020	165630	171270	161140	89501	158850	127240	158520	187660	1.2	10118000	2				4580	17188;60337	True;True	17833;63005	25629;90104	28445;100149	28445;100149
Q8IWV8	Q8IWV8	10	10	10	E3 ubiquitin-protein ligase UBR2	UBR2	sp|Q8IWV8|UBR2_HUMAN E3 ubiquitin-protein ligase UBR2 OS=Homo sapiens OX=9606 GN=UBR2 PE=1 SV=1	1	10	10	10	10	10	10	7.8	7.8	7.8	200.54	1755	1755	10		1	2	2	1					1	1					1	1				1			1	0	84.907	2547400	2650200	2925300	2694800	1265600	3274100	3204300	2710600	2927700	2516500	1935300	2750000	2476000	3196400	2784200	7.8	315330000	13				4581	2088;13715;13716;14730;37050;42678;46595;56309;69334;69823	True;True;True;True;True;True;True;True;True;True	2152;14241;14242;15289;38522;44355;48765;58833;72360;72867	3076;20573;20574;22046;55347;55348;63798;70357;84249;84250;103371;104143	3417;22859;22860;24492;61446;61447;70746;70747;78081;93627;93628;114860;115713	3417;22859;22860;24492;61447;70746;78081;93627;114860;115713
Q8IWW6	Q8IWW6	10	10	10	Rho GTPase-activating protein 12	ARHGAP12	sp|Q8IWW6|RHG12_HUMAN Rho GTPase-activating protein 12 OS=Homo sapiens OX=9606 GN=ARHGAP12 PE=1 SV=1	1	10	10	10	10	10	10	17.3	17.3	17.3	96.253	846	846	13.5			2	1	1			1		1					1					2	2	1	1		0	277.8	2560200	3563200	3377400	3074200	1667100	3724000	3376900	2881600	3438800	3074300	2058000	2560500	1947000	3246900	3122000	17.3	450050000	16				4582	22016;23236;24808;30794;36368;48551;51406;54752;65892;67141	True;True;True;True;True;True;True;True;True;True	22870;24139;25788;32035;32036;37828;50792;53753;57217;68801;70097	32545;34419;36826;46120;46121;54391;54392;73053;77118;81910;98378;98379;100181	36103;38185;40871;51223;51224;60390;60391;60392;81084;85603;90985;90986;109346;109347;109348;111317	36103;38185;40871;51224;60391;81084;85603;90986;109346;111317					614					224
Q8IWX8	Q8IWX8	15	15	15	Calcium homeostasis endoplasmic reticulum protein	CHERP	sp|Q8IWX8|CHERP_HUMAN Calcium homeostasis endoplasmic reticulum protein OS=Homo sapiens OX=9606 GN=CHERP PE=1 SV=3	1	15	15	15	15	15	15	23.6	23.6	23.6	103.7	916	916	13.8					1		1		1	2			3	1	3	1	1	1				1	1		0	114.48	12993000	15040000	15718000	15545000	7936300	17226000	16191000	14401000	15959000	14246000	9839700	14032000	13299000	16581000	16281000	23.6	2271300000	19				4583	9424;10850;16979;18387;32728;36005;36114;38059;38679;38932;39378;43533;43820;46594;57206	True;True;True;True;True;True;True;True;True;True;True;True;True;True;True	9784;11252;17613;19098;34058;37455;37568;39569;40201;40467;40928;45329;45683;48764;59775	14207;16249;25327;27366;49162;53816;53998;56936;57864;57865;58246;58928;65277;65864;70355;70356;85567	15789;18050;28101;30381;54570;59758;59958;63210;64230;64231;64642;64643;65384;72404;73055;78078;78079;78080;95108	15789;18050;28101;30381;54570;59758;59958;63210;64231;64642;65384;72404;73055;78078;95108
Q8IWY9	Q8IWY9	2	2	2	Codanin-1	CDAN1	sp|Q8IWY9|CDAN1_HUMAN Codanin-1 OS=Homo sapiens OX=9606 GN=CDAN1 PE=1 SV=4	1	2	2	2	2	2	2	2.1	2.1	2.1	134.12	1227	1227	9.5								1			1														0	5.1217	414480	209910	209530	286030	39335	279980	287350	198240	206930	237250	160010	509170	636320	494840	313250	2.1	48171000	2				4584	1046;25422	True;True	1076;26424	1570;37788	1750;41926	1750;41926
Q8IWZ3	Q8IWZ3	28	28	19	Ankyrin repeat and KH domain-containing protein 1	ANKHD1	sp|Q8IWZ3|ANKH1_HUMAN Ankyrin repeat and KH domain-containing protein 1 OS=Homo sapiens OX=9606 GN=ANKHD1 PE=1 SV=1	1	28	28	19	28	28	19	15.5	15.5	12.1	269.45	2542	2542	15.1	2	2			1	1			1	1	1	4	2	1	1		2	1	1	2	3		2	6	0	323.31	9328300	10458000	11104000	9905600	5268500	12303000	11372000	10357000	11442000	10090000	6837400	9272300	7706100	11505000	10931000	15.5	1406100000	35				4585	2241;2242;3649;8451;12013;12671;19659;20191;22917;23115;24301;24319;24394;35683;37290;39175;41610;42061;43952;44185;44808;46992;52594;53766;55950;62032;62692;64393	True;True;True;True;True;True;True;True;True;True;True;True;True;True;True;True;True;True;True;True;True;True;True;True;True;True;True;True	2309;2310;3772;8784;12488;13161;20425;20980;23806;24014;25254;25272;25351;25352;37123;38765;40719;43250;43715;45846;45847;46119;46873;46874;49180;54983;56205;58463;64779;65465;67241	3275;3276;5396;12792;18062;18984;29122;29865;33902;33903;34220;36046;36069;36183;36184;53284;55669;58635;58636;58637;62171;62809;66131;66132;66498;67744;67745;70906;78834;80543;83687;92595;93541;96107	3640;3641;6007;14176;20065;21084;32334;33141;37611;37612;37969;39980;40006;40127;40128;59157;61798;65072;65073;65074;68966;69653;73352;73353;73761;75167;75168;78688;87554;89487;92999;102915;102916;103969;106820	3640;3641;6007;14176;20065;21084;32334;33141;37612;37969;39980;40006;40128;59157;61798;65073;68966;69653;73353;73761;75168;78688;87554;89487;92999;102915;103969;106820				2677;2678	615				193;2112	1599
Q8IWZ5	Q8IWZ5	1	1	1	Tripartite motif-containing protein 42	TRIM42	sp|Q8IWZ5|TRI42_HUMAN Tripartite motif-containing protein 42 OS=Homo sapiens OX=9606 GN=TRIM42 PE=1 SV=2	1	1	1	1	1	1	1	1.8	1.8	1.8	82.744	723	723	10										1															1	-2	14417	13944	21026	9555.3	6258	12493	17239	13863	11607	11368	6584	13878	9816.6	16432	20865	1.8	159310000	1	+			4586	41899	TRUE	43549	62586	69410	69410	549		192		1235	216		219		224
Q8IWZ6	Q8IWZ6	1	1	1	Bardet-Biedl syndrome 7 protein	BBS7	sp|Q8IWZ6|BBS7_HUMAN Bardet-Biedl syndrome 7 protein OS=Homo sapiens OX=9606 GN=BBS7 PE=1 SV=2	1	1	1	1	1	1	1	1	1	1	80.352	715	715	3			1																						0.0046819	1.6083	2319	2882.4	0	2915.6	0	1473.3	0	1869.2	1669.6	0	2785.6	0	0	3432.5	0	1	860920	1				4587	43261	TRUE	44991	64764	71841	71841
Q8IWZ8	Q8IWZ8	10	10	10	SURP and G-patch domain-containing protein 1	SUGP1	sp|Q8IWZ8|SUGP1_HUMAN SURP and G-patch domain-containing protein 1 OS=Homo sapiens OX=9606 GN=SUGP1 PE=1 SV=2	1	10	10	10	10	10	10	25.7	25.7	25.7	72.47	645	645	13.8	2				1			2											1	2		1		2	0	105.74	1290800	1324300	1531600	1441000	620880	1797200	1651900	1323700	1504900	1276100	981570	1355400	1176900	1667500	1326800	25.7	298900000	12				4588	5925;5926;6556;7648;7649;21435;22572;27483;49450;67097	True;True;True;True;True;True;True;True;True;True	6163;6164;6811;7950;7951;22265;23448;28565;51716;70051	8933;8934;9849;11537;11538;31683;33366;40844;74293;100116;100117	9902;9903;10923;12777;12778;12779;35144;37021;45311;82459;111250;111251	9902;9903;10923;12777;12779;35144;37021;45311;82459;111250					1236					483
Q8IX01	Q8IX01	14	14	14	SURP and G-patch domain-containing protein 2	SUGP2	sp|Q8IX01|SUGP2_HUMAN SURP and G-patch domain-containing protein 2 OS=Homo sapiens OX=9606 GN=SUGP2 PE=1 SV=2	1	14	14	14	14	14	14	18.8	18.8	18.8	120.21	1082	1082	13.4			1		1		1	2	1			1	2	1			1	1			1	3			0	118.87	3736700	4040600	4432400	4082100	2007200	4944600	4524100	4002700	4415900	3992100	2757100	3913700	3517100	4672600	4311400	18.8	530810000	16				4589	5427;5428;7858;20574;22911;25057;32892;52219;53494;54487;55965;58030;61941;67738	True;True;True;True;True;True;True;True;True;True;True;True;True;True	5642;5643;8168;21376;23800;26050;34228;54600;55925;56936;58478;60635;64684;70719	8167;8168;11839;30435;33895;37264;49419;78318;80157;81527;83713;83714;86724;86725;92478;101102	9039;9040;13102;33771;37603;41356;54849;86973;89063;90558;93031;93032;96397;96398;102786;112349	9039;9040;13102;33771;37603;41356;54849;86973;89063;90558;93031;96397;102786;112349
Q8IX03	Q8IX03	3	2	2	Protein KIBRA	WWC1	sp|Q8IX03|KIBRA_HUMAN Protein KIBRA OS=Homo sapiens OX=9606 GN=WWC1 PE=1 SV=1	1	3	2	2	3	2	2	4	3.3	3.3	125.3	1113	1113	7					1				1																0.00015161	3.9184	173320	155900	166410	147260	53835	260010	174990	145370	147910	170030	136270	144140	114680	176480	179980	4	9744000	2				4590	1869;62555;63239	True;False;True	1922;65314;66037	2757;93319;94370	3059;103731;104872	3059;103731;104872
Q8IX04	Q8IX04	8	8	8	Ubiquitin-conjugating enzyme E2 variant 3	UEVLD	sp|Q8IX04|UEVLD_HUMAN Ubiquitin-conjugating enzyme E2 variant 3 OS=Homo sapiens OX=9606 GN=UEVLD PE=1 SV=2	1	8	8	8	8	8	8	19.5	19.5	19.5	52.263	471	471	10.2	1						1	1	1				1	2		1									0	18.307	4392800	4598600	4886400	4587800	2194000	5670400	5160100	4399300	4862000	4532000	3123600	4321300	4153000	5218400	4890600	19.5	336340000	8				4591	5924;22248;32786;33355;40923;46980;62508;64853	True;True;True;True;True;True;True;True	6162;23112;34116;34705;42548;49167;65265;67719	8932;32903;49243;50096;61228;70889;93254;96791	9901;36513;54655;55593;67944;78669;103656;107588	9901;36513;54655;55593;67944;78669;103656;107588
Q8IX12	Q8IX12	17	17	17	Cell division cycle and apoptosis regulator protein 1	CCAR1	sp|Q8IX12|CCAR1_HUMAN Cell division cycle and apoptosis regulator protein 1 OS=Homo sapiens OX=9606 GN=CCAR1 PE=1 SV=2	1	17	17	17	17	17	17	15.2	15.2	15.2	132.82	1150	1150	13.6			1	2		1			2		1	1	2	1	1	1		1		1		1	2	1	0	154.89	22452000	25702000	27074000	28669000	13914000	28612000	28822000	27620000	30766000	25574000	15881000	25142000	20509000	30037000	27341000	15.2	4996800000	20				4592	5647;11415;16101;19983;22370;32476;39211;43099;46149;53940;53941;56553;58103;62874;64047;64451;66763	True;True;True;True;True;True;True;True;True;True;True;True;True;True;True;True;True	5875;11838;16716;20763;23240;33793;40755;44793;48303;56377;56378;59079;60709;65657;66879;67300;69712	8514;17093;24090;29583;33092;33093;48744;58684;64465;69745;80796;80797;84551;86817;86818;93828;95575;96188;99663	9422;18976;26743;32833;36724;36725;36726;54121;65124;71514;77389;89771;89772;93951;96501;96502;104273;106235;106911;110749	9422;18976;26743;32833;36725;54121;65124;71514;77389;89771;89772;93951;96501;104273;106235;106911;110749				2679					1
Q8IX18	Q8IX18	3	3	3	Probable ATP-dependent RNA helicase DHX40	DHX40	sp|Q8IX18|DHX40_HUMAN Probable ATP-dependent RNA helicase DHX40 OS=Homo sapiens OX=9606 GN=DHX40 PE=1 SV=2	1	3	3	3	3	3	3	4.1	4.1	4.1	88.559	779	779	11.7										1		1	1												0	13.139	934150	901540	1105300	902940	539280	1250200	1129600	872420	1003700	956100	742280	890820	709400	1213700	877030	4.1	68283000	3				4593	20936;22449;41161	True;True;True	21750;23320;42788	30964;33199;61528	34350;36841;68265	34350;36841;68265
Q8IX90	Q8IX90	2	2	2	Spindle and kinetochore-associated protein 3	SKA3	sp|Q8IX90|SKA3_HUMAN Spindle and kinetochore-associated protein 3 OS=Homo sapiens OX=9606 GN=SKA3 PE=1 SV=2	1	2	2	2	2	2	2	6.3	6.3	6.3	46.359	412	412	10								1				1													0	20.406	403920	368710	374960	362770	144960	491790	414740	340950	382320	303400	274860	397240	362410	411130	341800	6.3	22141000	2				4594	3942;57240	True;True	4077;59812	5828;85611	6478;95158	6478;95158
Q8IXB1	Q8IXB1	12	12	12	DnaJ homolog subfamily C member 10	DNAJC10	sp|Q8IXB1|DJC10_HUMAN DnaJ homolog subfamily C member 10 OS=Homo sapiens OX=9606 GN=DNAJC10 PE=1 SV=2	1	12	12	12	12	12	12	16.5	16.5	16.5	91.079	793	793	14.9					1					1	1		2	1	1		2		1		1			1	0	323.31	8862300	9987700	10379000	10121000	4919200	12301000	11640000	9811500	10748000	10810000	6703400	10045000	8413300	11965000	11721000	16.5	1356900000	13				4595	2786;6396;19898;20528;25414;27749;30518;51554;61358;63756;69042;69043	True;True;True;True;True;True;True;True;True;True;True;True	2878;6646;20673;21326;26416;28852;31748;53905;64068;66573;72067;72068	4112;9639;29458;30365;37779;41266;45686;77326;91604;95171;102985;102986	4573;10692;32697;33693;41916;45773;50755;85840;101822;105780;114444;114445;114446	4573;10692;32697;33693;41916;45773;50755;85840;101822;105780;114445;114446
Q8IXH7	Q8IXH7	5	5	5	Negative elongation factor C/D	NELFCD	sp|Q8IXH7|NELFD_HUMAN Negative elongation factor C/D OS=Homo sapiens OX=9606 GN=NELFCD PE=1 SV=2	1	5	5	5	5	5	5	11.4	11.4	11.4	66.246	590	590	8.17		1	1			1					1	1			1										0	92.353	2244700	2383000	2555200	2379800	1391300	2879600	2576600	2342000	2506800	2225900	1673000	2335300	2158300	2712500	2634000	11.4	300790000	7				4596	1163;7369;29737;36702;38427	True;True;True;True;True	1193;7663;30944;38169;39947	1750;11128;44535;44536;54895;57496	1945;12327;49516;49517;60961;63828;63829	1945;12327;49516;60961;63828
Q8IXI1	Q8IXI1	8	8	8	Mitochondrial Rho GTPase 2	RHOT2	sp|Q8IXI1|MIRO2_HUMAN Mitochondrial Rho GTPase 2 OS=Homo sapiens OX=9606 GN=RHOT2 PE=1 SV=2	1	8	8	8	8	8	8	21	21	21	68.117	618	618	14			1								1	1	1			2				1	1				0	190.36	1151800	1450900	1563400	1361800	960050	1819300	1601300	1483500	1550000	1380900	980990	1312600	1132500	1612100	1478100	21	256990000	8				4597	1422;7516;31454;41205;53970;54775;66455;68433	True;True;True;True;True;True;True;True	1460;7815;32714;42834;56407;57240;69399;71434	2126;11352;47174;61599;80841;81939;99266;102101	2364;12565;52380;68341;89819;91016;110316;113464	2364;12565;52380;68341;89819;91016;110316;113464
Q8IXI2	Q8IXI2	2	2	2	Mitochondrial Rho GTPase 1	RHOT1	sp|Q8IXI2|MIRO1_HUMAN Mitochondrial Rho GTPase 1 OS=Homo sapiens OX=9606 GN=RHOT1 PE=1 SV=2	1	2	2	2	2	2	2	4.7	4.7	4.7	70.783	618	618	11.5										1			1												0	128.01	99660	91777	104710	93516	56475	114330	104380	111270	111520	104380	53577	80973	64802	99928	108470	4.7	8086300	2				4598	32433;40172	True;True	33750;41770	48689;60147	54062;66725	54062;66725
Q8IXJ6	Q8IXJ6	8	8	8	NAD-dependent protein deacetylase sirtuin-2	SIRT2	sp|Q8IXJ6|SIR2_HUMAN NAD-dependent protein deacetylase sirtuin-2 OS=Homo sapiens OX=9606 GN=SIRT2 PE=1 SV=2	1	8	8	8	8	8	8	26.5	26.5	26.5	43.182	389	389	11.8	1					1	1	1			1						1				1		1		0	41.411	2586600	2870400	3254100	2972800	1590800	3606200	3221800	2557500	3425800	3171900	1972300	2421100	1895600	2950500	3696800	26.5	736830000	9				4599	5340;8267;9183;16634;38792;57212;57285;69537	True;True;True;True;True;True;True;True	5552;8592;9537;17262;40317;59781;59857;72569	8046;12536;13859;24842;58029;85573;85672;103659	8902;13886;13887;15409;27574;64407;95114;95228;115178	8902;13886;15409;27574;64407;95114;95228;115178		642			616;1237;1238		276			114;123;280
Q8IXK0	Q8IXK0	2	2	2	Polyhomeotic-like protein 2	PHC2	sp|Q8IXK0|PHC2_HUMAN Polyhomeotic-like protein 2 OS=Homo sapiens OX=9606 GN=PHC2 PE=1 SV=1	1	2	2	2	2	2	2	2.2	2.2	2.2	90.712	858	858	18															1						1				0.0022589	2.1098	209190	304940	313760	240220	258870	318960	285900	291360	284110	244330	198770	184790	181720	221510	270890	2.2	50656000	2				4600	6357;68581	True;True	6607;71592	9580;102324	10626;113712	10626;113712
Q8IXL7	Q8IXL7	2	2	2	Methionine-R-sulfoxide reductase B3	MSRB3	sp|Q8IXL7|MSRB3_HUMAN Methionine-R-sulfoxide reductase B3 OS=Homo sapiens OX=9606 GN=MSRB3 PE=1 SV=2	1	2	2	2	2	2	2	26	26	26	20.702	192	192	14									1										1						0	20.636	894450	946390	972200	782790	508980	993510	930400	1041700	963510	1010300	635300	1057500	911210	1107900	1143100	26	215100000	5				4601	52589;53464	True;True	54978;55895	78826;80111	87546;89011;89012;89013;89014	87546;89012					617					62
Q8IXM2	Q8IXM2	5	5	5	Chromatin complexes subunit BAP18	BAP18	sp|Q8IXM2|BAP18_HUMAN Chromatin complexes subunit BAP18 OS=Homo sapiens OX=9606 GN=BAP18 PE=1 SV=1	1	5	5	5	5	5	5	39.5	39.5	39.5	17.9	172	172	10	1	1								1	1		1		1			1							0	170.84	5928700	7441500	6616300	5637500	1190000	7293500	6203100	6366300	5855900	5865000	3750700	4552100	4509700	7035400	7592000	39.5	1148600000	8				4602	1595;34541;48958;64549;68088	True;True;True;True;True	1642;35930;51210;67401;71085	2366;2367;51732;73618;96324;101625;101626	2621;2622;2623;57413;81709;107061;112934;112935	2622;57413;81709;107061;112935
Q8IXM3	Q8IXM3	1	1	1	39S ribosomal protein L41, mitochondrial	MRPL41	sp|Q8IXM3|RM41_HUMAN 39S ribosomal protein L41, mitochondrial OS=Homo sapiens OX=9606 GN=MRPL41 PE=1 SV=1	1	1	1	1	1	1	1	8	8	8	15.383	137	137	9									1																0.00015195	4.0227	178400	298770	366200	251340	273050	374570	297910	299000	328890	242370	241530	155670	133070	215970	244700	8	46695000	1				4603	10266	TRUE	10656	15422	17141	17141
Q8IXQ6	Q8IXQ6	2	2	2	Poly [ADP-ribose] polymerase 9	PARP9	sp|Q8IXQ6|PARP9_HUMAN Protein mono-ADP-ribosyltransferase PARP9 OS=Homo sapiens OX=9606 GN=PARP9 PE=1 SV=2	1	2	2	2	2	2	2	3.6	3.6	3.6	96.342	854	854	10							1						1												0	8.6988	330250	372420	409440	351030	200320	382520	402320	363370	382870	363500	237910	391270	312960	409800	465550	3.6	31081000	2				4604	15891;37400	True;True	16502;38880	23798;55858	26421;62013	26421;62013
Q8IXS8	Q8IXS8	1	1	1	Protein FAM126B	FAM126B	sp|Q8IXS8|F126B_HUMAN Protein FAM126B OS=Homo sapiens OX=9606 GN=FAM126B PE=1 SV=1	1	1	1	1	1	1	1	4.2	4.2	4.2	58.646	530	530	11											1														0	49.85	48388	44364	56376	43679	23601	74591	56821	43896	46490	33794	42649	48021	41252	55204	59916	4.2	8035100	1				4605	65109	TRUE	67989	97197	108046	108046
Q8IXT5	Q8IXT5	9	9	9	RNA-binding protein 12B	RBM12B	sp|Q8IXT5|RB12B_HUMAN RNA-binding protein 12B OS=Homo sapiens OX=9606 GN=RBM12B PE=1 SV=2	1	9	9	9	9	9	9	11.5	11.5	11.5	118.1	1001	1001	11.7	1	1				1	1							1		2					1	1			0	86.016	5098000	5205300	5646300	5197700	2005500	6404600	6342100	5238300	5731100	5448200	3387700	5690600	5056400	6584500	5848800	11.5	431350000	10				4606	5178;9955;28984;31723;46087;49119;49431;52801;52826	True;True;True;True;True;True;True;True;True	5387;10331;30151;33008;48239;51375;51697;55201;55228	7814;14963;43224;47627;69642;73833;74271;79153;79186	8651;16627;48011;52895;77274;77275;81942;82434;87918;87955	8651;16627;48011;52895;77275;81942;82434;87918;87955
Q8IXU6	Q8IXU6	3	3	3	Solute carrier family 35 member F2	SLC35F2	sp|Q8IXU6|S35F2_HUMAN Solute carrier family 35 member F2 OS=Homo sapiens OX=9606 GN=SLC35F2 PE=1 SV=1	1	3	3	3	3	3	3	17.4	17.4	17.4	41.211	374	374	17.3						1																	2		0	67.478	176000	210340	205970	202040	177530	247420	219780	162400	225920	218950	145740	172200	137080	197720	203890	17.4	75526000	3				4607	36875;43361;59380	True;True;True	38345;45113;62017	55115;64941;88693	61197;72037;98572	61197;72037;98572
Q8IXW5	Q8IXW5	2	2	2	Putative RNA polymerase II subunit B1 CTD phosphatase RPAP2	RPAP2	sp|Q8IXW5|RPAP2_HUMAN Putative RNA polymerase II subunit B1 CTD phosphatase RPAP2 OS=Homo sapiens OX=9606 GN=RPAP2 PE=1 SV=1	1	2	2	2	2	2	2	4.6	4.6	4.6	69.508	612	612	2		2																							0	20.042	384610	544250	584290	458460	383490	645800	516460	672010	603560	541220	439240	361540	276690	474560	552000	4.6	29499000	3				4608	1294;14704	True;True	1327;15262	1936;22007	2156;24446;24447	2156;24446
Q8IXZ2	Q8IXZ2	2	2	2	Zinc finger CCCH domain-containing protein 3	ZC3H3	sp|Q8IXZ2|ZC3H3_HUMAN Zinc finger CCCH domain-containing protein 3 OS=Homo sapiens OX=9606 GN=ZC3H3 PE=1 SV=3	1	2	2	2	2	2	2	2.8	2.8	2.8	101.94	948	948	7.5			1									1													0	30.651	127800	114030	107610	104090	52873	147010	118760	111490	121010	100160	80629	116000	105940	134230	116940	2.8	9189600	2				4609	6537;24581	True;True	6792;25555	9827;36516	10900;40518	10900;40518
Q8IY17	Q8IY17	13	13	13	Neuropathy target esterase	PNPLA6	sp|Q8IY17|PLPL6_HUMAN Patatin-like phospholipase domain-containing protein 6 OS=Homo sapiens OX=9606 GN=PNPLA6 PE=1 SV=3	1	13	13	13	13	13	13	14.2	14.2	14.2	150.95	1375	1375	12.9					1	1	1	1	1				2		2	1	1				1		1		0	323.31	4190500	4291400	4509200	5055000	2378100	4944200	5595300	4539500	5014900	5417900	2900400	5543400	4687800	5746200	5964900	14.2	524450000	14				4610	10125;18560;32700;37381;37520;38013;38319;48395;49652;49702;54120;65557;67122	True;True;True;True;True;True;True;True;True;True;True;True;True	10506;19278;34030;38861;39003;39522;39833;50629;51927;51984;56561;68455;70078	15191;27603;49122;55833;56042;56876;57316;72838;74572;74663;81050;97862;100152	16884;30643;54527;61988;62210;63140;63633;80834;82764;82864;90050;108772;108773;111287	16884;30643;54527;61988;62210;63140;63633;80834;82764;82864;90050;108772;111287
Q8IY18	Q8IY18	10	10	10	Structural maintenance of chromosomes protein 5	SMC5	sp|Q8IY18|SMC5_HUMAN Structural maintenance of chromosomes protein 5 OS=Homo sapiens OX=9606 GN=SMC5 PE=1 SV=2	1	10	10	10	10	10	10	10.7	10.7	10.7	128.81	1101	1101	10.9	1				1		1			2	2		1	1					2						0	10.815	5104900	5636800	6262000	6095000	2709000	6450500	6575000	5464000	6196400	5922600	3602400	5108700	4722700	6421000	6261700	10.7	421180000	12				4611	16377;16785;17915;28750;30246;35402;49230;52887;67609;69602	True;True;True;True;True;True;True;True;True;True	16999;17417;18619;29899;31469;36835;51490;55292;70584;72638	24483;25041;26747;42822;45280;52909;73989;73990;79273;100897;103799	27181;27794;29679;47543;50311;58723;82118;82119;82120;88061;112122;115334	27181;27794;29679;47543;50311;58723;82118;88061;112122;115334
Q8IY22	Q8IY22	7	7	7	C-Maf-inducing protein	CMIP	sp|Q8IY22|CMIP_HUMAN C-Maf-inducing protein OS=Homo sapiens OX=9606 GN=CMIP PE=1 SV=3	1	7	7	7	7	7	7	11.4	11.4	11.4	86.33	773	773	11.9				1	1						1		2		1							1			0	98.917	3034700	3056700	2577900	2148800	1044200	3506000	2622800	2213700	2397400	2216700	2056500	2563500	2016200	2675500	2400000	11.4	223800000	7				4612	4354;20764;21772;34919;39114;39357;43349	True;True;True;True;True;True;True	4502;21574;22609;36331;40656;40906;45100	6469;30724;32164;52264;58536;58898;64926	7174;34088;35683;58003;64967;65353;72020	7174;34088;35683;58003;64967;65353;72020
Q8IY31	Q8IY31	2	2	2	Intraflagellar transport protein 20 homolog	IFT20	sp|Q8IY31|IFT20_HUMAN Intraflagellar transport protein 20 homolog OS=Homo sapiens OX=9606 GN=IFT20 PE=1 SV=1	1	2	2	2	2	2	2	23.5	23.5	23.5	15.28	132	132	7							2																		0	96.607	168490	259710	279390	232030	238230	284560	257520	297180	294140	267000	194240	160560	164160	202720	283040	23.5	63428000	2				4613	10572;63973	True;True	10970;66800	15869;95479	17633;106124	17633;106124
Q8IY33	Q8IY33	5	5	5	MICAL-like protein 2	MICALL2	sp|Q8IY33|MILK2_HUMAN MICAL-like protein 2 OS=Homo sapiens OX=9606 GN=MICALL2 PE=1 SV=1	1	5	5	5	5	5	5	8.3	8.3	8.3	97.501	904	904	19															1		1		1	1				1	0	13.085	7016300	6701300	8474200	6894300	3481000	7722800	7397200	6780900	6854500	6836800	4239300	6927500	6179900	8089700	8079800	8.3	537120000	7				4614	6028;36263;48159;50103;64494	True;True;True;True;True	6268;37723;50383;52413;67345	9085;54256;72496;75270;96249	10067;60238;60239;80453;80454;83548;106981	10067;60238;80453;83548;106981				2680					799
Q8IY37	Q8IY37	21	21	21	Probable ATP-dependent RNA helicase DHX37	DHX37	sp|Q8IY37|DHX37_HUMAN Probable ATP-dependent RNA helicase DHX37 OS=Homo sapiens OX=9606 GN=DHX37 PE=1 SV=1	1	21	21	21	21	21	21	21.4	21.4	21.4	129.54	1157	1157	14.4			1		1	2		1	2				3	3					3	1	2		2	1	0	149.23	10486000	10286000	11485000	9687600	4965200	13166000	12536000	9558200	10676000	10185000	7075800	10613000	8539800	12112000	11163000	21.4	921610000	23				4615	17167;17697;21760;27567;32660;37187;37490;41168;41291;42909;44515;48315;50083;53382;61738;62563;63999;67759;69756;69900;70762	True;True;True;True;True;True;True;True;True;True;True;True;True;True;True;True;True;True;True;True;True	17812;18382;22597;28655;33989;38661;38972;42795;42921;44594;46530;50547;52393;55810;64474;65323;66827;70742;72798;72945;73844	25590;26400;32152;40967;49067;55530;56002;61537;61701;64141;67194;72731;75245;79978;92213;93334;93335;95511;101149;104040;104242;105535	28393;28394;29292;35670;45446;54467;61645;62169;68274;68451;71139;74543;80716;83520;88858;102500;103747;103748;106161;112403;115601;115819;117295	28394;29292;35670;45446;54467;61645;62169;68274;68451;71139;74543;80716;83520;88858;102500;103748;106161;112403;115601;115819;117295	550	643;644				54	45;48
Q8IY45	Q8IY45	1	1	1	Protein AMN1 homolog	AMN1	sp|Q8IY45|AMN1_HUMAN Protein AMN1 homolog OS=Homo sapiens OX=9606 GN=AMN1 PE=2 SV=4	1	1	1	1	1	1	1	3.1	3.1	3.1	28.408	258	258	14														1											0.0088339	1.3524	0	0	0	0	0	0	0	0	0	0	0	0	0	0	0	3.1	0	1				4616	34544	TRUE	35933	51735	57416	57416
Q8IY57	Q8IY57	3	3	2	YY1-associated factor 2	YAF2	sp|Q8IY57|YAF2_HUMAN YY1-associated factor 2 OS=Homo sapiens OX=9606 GN=YAF2 PE=1 SV=3	1	3	3	2	3	3	2	30	30	26.1	19.901	180	180	13.5		1									1									1	1				0	136.2	1947400	1788800	2150000	1754000	652270	2793400	2358800	1818900	2130400	1514600	1488900	1742400	1594000	2062500	1570300	30	165690000	6				4617	46568;53006;60870	True;True;True	48738;55417;63560	70327;79453;79454;90915	78048;88262;88263;101063;101064;101065	78048;88263;101065
Q8IY63	Q8IY63	2	2	2	Angiomotin-like protein 1	AMOTL1	sp|Q8IY63|AMOL1_HUMAN Angiomotin-like protein 1 OS=Homo sapiens OX=9606 GN=AMOTL1 PE=1 SV=1	1	2	2	2	2	2	2	2.7	2.7	2.7	106.57	956	956	2.67	1		1	1																					0.00015094	3.8208	74867	101450	112900	98877	70980	84639	111500	122000	118100	109250	52086	94235	72006	110120	135830	2.7	12046000	3				4618	315;28357	True;True	325;29490	436;437;42247	487;488;46891	487;46891		645;646			618;619		53;58			55;59
Q8IY67	Q8IY67	8	8	8	Ribonucleoprotein PTB-binding 1	RAVER1	sp|Q8IY67|RAVR1_HUMAN Ribonucleoprotein PTB-binding 1 OS=Homo sapiens OX=9606 GN=RAVER1 PE=1 SV=1	1	8	8	8	8	8	8	22.4	22.4	22.4	63.876	606	606	13.5					1		1					2		1		1				1		1			0	165.91	2813300	3184400	3498900	3248000	1646300	4057800	3713700	3053800	3355700	3104600	2248700	2885500	2299900	3618200	3629600	22.4	1195400000	8				4619	257;5237;8568;24004;25688;51522;54960;61426	True;True;True;True;True;True;True;True	265;5448;8902;24937;26694;53872;57431;64138	356;7891;12949;35546;38186;77277;82196;91741	395;8735;14356;39423;42359;85786;91297;101970	395;8735;14356;39423;42359;85786;91297;101970					620					8
Q8IY81	Q8IY81	25	25	25	pre-rRNA processing protein FTSJ3	FTSJ3	sp|Q8IY81|SPB1_HUMAN pre-rRNA 2-O-ribose RNA methyltransferase FTSJ3 OS=Homo sapiens OX=9606 GN=FTSJ3 PE=1 SV=2	1	25	25	25	25	25	25	36.2	36.2	36.2	96.557	847	847	12.4	2	1	1				1	2		8	3	3	1	3		4	4	2					1	2	0	323.31	24083000	22768000	24497000	24928000	10226000	28999000	28342000	21599000	24173000	22991000	16082000	25450000	20851000	29516000	25072000	36.2	3846400000	41				4620	666;1861;5630;5631;6174;6175;7532;10797;11141;19952;19993;24596;24785;26898;26899;31256;35745;41828;43265;49451;54082;62377;62955;66515;70584	True;True;True;True;True;True;True;True;True;True;True;True;True;True;True;True;True;True;True;True;True;True;True;True;True	693;1914;5858;5859;6415;6416;6417;7831;11199;11551;20732;20775;25570;25763;27965;27966;32511;37185;43475;44995;44996;51717;56522;65132;65746;69461;73662	978;2745;2746;8481;8482;9289;9290;9291;9292;9293;11373;16176;16670;29542;29604;36531;36792;36793;39991;39992;39993;46885;53371;62476;64770;64771;64772;64773;64774;64775;74294;81006;93039;93987;99344;105265;105266;105267	1104;3047;3048;9385;9386;10297;10298;10299;10300;10301;10302;12586;17965;18509;32790;32855;40533;40828;40829;44372;44373;44374;52065;59247;69288;71848;71849;71850;71851;71852;71853;71854;82460;90004;103406;104450;110404;116991;116992;116993;116994	1104;3047;9385;9386;10299;10302;12586;17965;18509;32790;32855;40533;40829;44373;44374;52065;59247;69288;71853;82460;90004;103406;104450;110404;116991				2681;2682;2683					274;405;420
Q8IY92	Q8IY92	3	3	3	Structure-specific endonuclease subunit SLX4	SLX4	sp|Q8IY92|SLX4_HUMAN Structure-specific endonuclease subunit SLX4 OS=Homo sapiens OX=9606 GN=SLX4 PE=1 SV=3	1	3	3	3	3	3	3	2.1	2.1	2.1	200.01	1834	1834	21.7																			1			1		1	0	5.0126	156070	152400	153840	175820	58750	191900	206100	150770	173850	160760	93930	146780	146590	179880	155210	2.1	41877000	3				4621	2908;3022;9724	True;True;True	3005;3122;10090	4299;4461;14628	4778;4956;16260	4778;4956;16260
Q8IY95	Q8IY95	2	2	2	Transmembrane protein 192	TMEM192	sp|Q8IY95|TM192_HUMAN Transmembrane protein 192 OS=Homo sapiens OX=9606 GN=TMEM192 PE=1 SV=1	1	2	2	2	2	2	2	7.4	7.4	7.4	30.922	271	271	4			1		1																				0	6.0712	179180	256530	300280	249530	174850	266830	271290	241800	290990	270980	138430	199360	122180	265920	290840	7.4	19703000	2				4622	48397;60747	True;True	50631;63435	72842;90761	80838;100891	80838;100891
Q8IYA6	Q8IYA6	3	3	3	Cytoskeleton-associated protein 2-like	CKAP2L	sp|Q8IYA6|CKP2L_HUMAN Cytoskeleton-associated protein 2-like OS=Homo sapiens OX=9606 GN=CKAP2L PE=1 SV=4	1	3	3	3	3	3	3	3.8	3.8	3.8	83.586	745	745	8.67					1			1					1												0	4.9164	785780	735980	805390	669670	310990	1188000	1072800	675720	693060	495520	627620	593330	473570	576250	506770	3.8	46332000	3				4623	50280;57671;59807	True;True;True	52593;60261;62461	75507;86219;89348	83808;95834;99309	83808;95834;99309
Q8IYA7	Q8IYA7	1	1	1	Homeobox protein Mohawk	MKX	sp|Q8IYA7|MKX_HUMAN Homeobox protein Mohawk OS=Homo sapiens OX=9606 GN=MKX PE=2 SV=2	1	1	1	1	1	1	1	2.3	2.3	2.3	39.331	352	352	12												1													1	-2	0	5190.4	6942.3	5664.4	0	4018.7	3954.5	5049.6	4228.3	0	3012.7	3602.9	0	2796.3	6318.9	2.3	9108600	1	+			4624	69749	TRUE	72791	104033	115592	115592	551				1239	219				218
Q8IYB1	Q8IYB1	2	2	2	Protein MB21D2	MB21D2	sp|Q8IYB1|M21D2_HUMAN Protein MB21D2 OS=Homo sapiens OX=9606 GN=MB21D2 PE=1 SV=3	1	2	2	2	2	2	2	4.7	4.7	4.7	55.8	491	491	22.5																						1	1		0	6.1919	459190	456260	580720	535760	243820	632310	590090	464970	600580	563120	333410	427650	363320	601350	572000	4.7	56692000	2				4625	15501;59426	True;True	16096;62065	23200;88759	25764;98647	25764;98647
Q8IYB3	Q8IYB3	6	6	5	Serine/arginine repetitive matrix protein 1	SRRM1	sp|Q8IYB3|SRRM1_HUMAN Serine/arginine repetitive matrix protein 1 OS=Homo sapiens OX=9606 GN=SRRM1 PE=1 SV=2	1	6	6	5	5	5	5	7	7	6.2	102.33	904	904	9	2				1						1			1								1			0	26.687	2894500	3230400	3186500	2788900	1402600	3645300	3591800	2898900	3262200	2924200	1824200	3207800	2748100	3744500	3169800	6.2	1438900000	6				4626	5397;20763;27457;42949;43175;44243	True;True;True;True;True;True	5612;21573;28539;44634;46201	8130;30723;40809;64193;64194;66654	9000;34087;45271;71193;71194;73948	9000;34087;45271;71194;73948				2684	621				473	693
Q8IYB4	Q8IYB4	1	1	1	PEX5-related protein	PEX5L	sp|Q8IYB4|PEX5R_HUMAN PEX5-related protein OS=Homo sapiens OX=9606 GN=PEX5L PE=1 SV=2	1	1	1	1	1	1	1	1.8	1.8	1.8	69.696	626	626	3			1																						1	-2	0	0	0	0	0	0	0	0	0	0	0	0	0	0	0	1.8	0	1	+			4627	225	TRUE	231	318	352	352	552;553	647;648;649				40;47	37;38;43
Q8IYB5	Q8IYB5	4	4	4	Stromal membrane-associated protein 1	SMAP1	sp|Q8IYB5|SMAP1_HUMAN Stromal membrane-associated protein 1 OS=Homo sapiens OX=9606 GN=SMAP1 PE=1 SV=2	1	4	4	4	4	4	4	11.1	11.1	11.1	50.386	467	467	17.2												1					1			2					0	55.961	6664800	6910200	7366000	6660600	3510700	9816100	8243100	7168800	7171600	6083900	5492800	5843800	5419700	7409900	6807300	11.1	461990000	4				4628	39608;39843;54455;58875	True;True;True;True	41161;41434;56903;61503	59238;59693;81479;87958	65726;66239;90506;97758	65726;66239;90506;97758
Q8IYB7	Q8IYB7	11	11	11	DIS3-like exonuclease 2	DIS3L2	sp|Q8IYB7|DI3L2_HUMAN DIS3-like exonuclease 2 OS=Homo sapiens OX=9606 GN=DIS3L2 PE=1 SV=4	1	11	11	11	11	11	11	17.5	17.5	17.5	99.278	885	885	13.7		1	1			1			1			2				2	1		1	1		1		1	0	138.08	4681200	5443800	5555700	5993500	2032300	6158600	6399500	5625400	5896600	4804800	3568500	5199100	4020500	5621900	5235200	17.5	540090000	15				4629	9587;10937;20759;26742;31240;33921;34620;35912;36613;39279;41673	True;True;True;True;True;True;True;True;True;True;True	9949;11341;21569;27803;32494;35287;36011;37361;38078;40827;43314	14425;16377;16378;30716;39773;39774;46856;50870;51838;53643;54779;58779;62257	16027;18200;18201;34079;34080;44127;44128;44129;52032;56444;57529;59559;60838;65226;69060	16027;18200;34079;44127;52032;56444;57529;59559;60838;65226;69060
Q8IYB8	Q8IYB8	14	14	14	ATP-dependent RNA helicase SUPV3L1, mitochondrial	SUPV3L1	sp|Q8IYB8|SUV3_HUMAN ATP-dependent RNA helicase SUPV3L1, mitochondrial OS=Homo sapiens OX=9606 GN=SUPV3L1 PE=1 SV=1	1	14	14	14	14	14	14	19.5	19.5	19.5	87.99	786	786	10.9				1	2			2	4	1	1	1		1		3	1	1							0	293.56	5235800	5634700	6591100	6411400	3463300	7032400	6663200	6132800	6988300	6026200	3926900	6332900	5877500	7219900	6947600	19.5	707180000	20				4630	6798;16376;16568;16734;20458;23913;33944;38718;39251;42506;56830;56831;67536;70697	True;True;True;True;True;True;True;True;True;True;True;True;True;True	7068;16998;17193;17364;21256;24845;35311;40241;40798;44179;59386;59387;70504;73778	10241;10242;10243;24482;24744;24745;24974;30262;35419;35420;50901;57919;58741;63503;84997;84998;100777;105450	11354;11355;11356;27180;27462;27463;27719;33566;39285;39286;56480;64289;65185;70413;70414;94448;94449;94450;111988;117204	11355;27180;27463;27719;33566;39285;56480;64289;65185;70413;94448;94449;111988;117204
Q8IYD1	Q8IYD1	16	4	3	Eukaryotic peptide chain release factor GTP-binding subunit ERF3B	GSPT2	sp|Q8IYD1|ERF3B_HUMAN Eukaryotic peptide chain release factor GTP-binding subunit ERF3B OS=Homo sapiens OX=9606 GN=GSPT2 PE=1 SV=2	1	16	4	3	15	3	3	34.6	13.7	11.1	68.882	628	628	12.3			1												1				1						0	5.7066	3345700	4662200	4011300	4006100	3903500	4504200	3926600	4045000	5174600	4297900	3058700	3093300	2780000	4231700	4230800	32	640920000	4				4631	9937;15536;15679;19792;19793;22515;22649;26425;26640;28440;28998;34023;47238;54937;58409;59414	False;False;False;False;False;False;False;True;False;False;True;False;True;False;True;False	10313;16131;16132;16281;20562;20563;23389;23529;27474;27696;29575;30165;35391;49431;57407;62051	14941;23260;23261;23262;23263;23264;23265;23266;23473;23474;29296;29297;29298;33289;33290;33488;39323;39623;39624;42366;42367;43241;51010;71232;82158;82159;88738	16604;25828;25829;25830;25831;25832;25833;25834;26063;26064;26065;32519;32520;32521;32522;36940;36941;37153;43627;43628;43962;43963;47025;47026;48030;56605;79046;91254;91255;98624	16604;25833;26065;32519;32521;36940;37153;43628;43963;47026;48030;56605;79046;91255;98624				918					334
Q8IYD8	Q8IYD8	1	1	1	Fanconi anemia group M protein	FANCM	sp|Q8IYD8|FANCM_HUMAN Fanconi anemia group M protein OS=Homo sapiens OX=9606 GN=FANCM PE=1 SV=2	1	1	1	1	1	1	1	0.5	0.5	0.5	232.19	2048	2048	6						1																			1	-2	34334	45565	35935	41827	24019	39401	36011	42758	46934	42850	23072	39097	29396	44823	32161	0.5	8521900	1	+			4632	53132	TRUE	55547	79618	88455	88455	554	650			1240	610	611			609
Q8IYD9	Q8IYD9	1	1	1	Lung adenoma susceptibility protein 2	LAS2	sp|Q8IYD9|LAS2_HUMAN Lung adenoma susceptibility protein 2 OS=Homo sapiens OX=9606 GN=LAS2 PE=1 SV=1	1	1	1	1	1	1	1	2.2	2.2	2.2	41.81	372	372	2		1																							0.0044108	1.6236	559300	491210	510250	435360	286530	611890	504710	558470	514030	563830	358230	422380	406640	548370	612300	2.2	118110000	1				4633	37886	TRUE	39390	56693	62937	62937
Q8IYE0	Q8IYE0	3	3	3	Coiled-coil domain-containing protein 146	CCDC146	sp|Q8IYE0|CC146_HUMAN Coiled-coil domain-containing protein 146 OS=Homo sapiens OX=9606 GN=CCDC146 PE=1 SV=2	1	3	3	3	3	3	3	2.6	2.6	2.6	112.81	955	955	15										1			1									1			0.0040127	1.711	828280	873110	836150	728950	451910	825230	814760	1197600	1039400	976640	590670	834290	858670	1077300	1029300	2.6	467360000	3				4634	32143;39182;40002	True;True;True	33449;40726;41599	48256;58645;59937	53589;65082;66501	53589;65082;66501	555		193			683		684
Q8IYE1	Q8IYE1	1	1	1	Coiled-coil domain-containing protein 13	CCDC13	sp|Q8IYE1|CCD13_HUMAN Coiled-coil domain-containing protein 13 OS=Homo sapiens OX=9606 GN=CCDC13 PE=1 SV=2	1	1	1	1	1	1	1	1.7	1.7	1.7	80.883	715	715	22																						1			1	-2	55390	33047	32692	31570	15743	35513	41711	47505	39686	55892	22181	80297	88864	59041	41142	1.7	16944000	1	+			4635	17296	TRUE	17943	25773	28606	28606	556	651;652			622	182	175;181			177
Q8IYI6	Q8IYI6	15	15	15	Exocyst complex component 8	EXOC8	sp|Q8IYI6|EXOC8_HUMAN Exocyst complex component 8 OS=Homo sapiens OX=9606 GN=EXOC8 PE=1 SV=2	1	15	15	15	15	15	15	24.3	24.3	24.3	81.798	725	725	14.7	2	1								1		2	3		1			1		1	1	3	1	1	0	210.04	4890700	4937100	5828800	5375600	2453000	5703000	5983500	4826800	5428300	5022900	3098200	5358600	4291700	5857200	5363900	24.3	819200000	19				4636	10238;15911;16106;19177;20450;20451;28798;32053;48282;49217;49571;49606;49807;52988;66275	True;True;True;True;True;True;True;True;True;True;True;True;True;True;True	10627;16522;16721;19916;21247;21248;29949;33359;50512;51477;51841;51879;52108;55399;69215	15388;23830;24096;28412;30245;30246;30247;30248;42899;48137;72681;73973;74456;74507;74508;74860;79427;98984	17106;26458;26749;31538;31539;33549;33550;33551;33552;47635;53457;80660;82101;82640;82697;82698;83083;88235;110006	17106;26458;26749;31538;33550;33551;47635;53457;80660;82101;82640;82697;83083;88235;110006
Q8IYJ2	Q8IYJ2	2	2	2	Uncharacterized protein C10orf67	C10orf67	sp|Q8IYJ2|CJ067_HUMAN Uncharacterized protein C10orf67, mitochondrial OS=Homo sapiens OX=9606 GN=C10orf67 PE=1 SV=3	1	2	2	2	2	2	2	4.7	4.7	4.7	63.655	551	551	11											2														1	-2	698760	465970	548820	479200	99096	623030	545900	476010	460510	691030	282900	846940	735280	821310	791800	4.7	265710000	2	+			4637	29531;47256	True;True	30727;49449	44230;71259	49178;79077	49178;79077	557;558					162;165
Q8IYL3	Q8IYL3	2	2	2	UPF0688 protein C1orf174	C1orf174	sp|Q8IYL3|CA174_HUMAN UPF0688 protein C1orf174 OS=Homo sapiens OX=9606 GN=C1orf174 PE=1 SV=2	1	2	2	2	2	2	2	13.2	13.2	13.2	25.977	243	243	18												1							1				1		0	29.837	14879	18786	20724	14267	6612.8	31351	17673	29814	22680	11020	13687	13542	10014	25545	18373	13.2	56803000	3				4638	29190;36160	True;True	30370;37615	43586;43587;54063	48422;48423;60027	48423;60027
Q8IYQ7	Q8IYQ7	6	6	6	Threonine synthase-like 1	THNSL1	sp|Q8IYQ7|THNS1_HUMAN Threonine synthase-like 1 OS=Homo sapiens OX=9606 GN=THNSL1 PE=1 SV=2	1	6	6	6	6	6	6	12.4	12.4	12.4	83.069	743	743	16.3											1	1		2						2			1		0	62.628	1349800	1563000	1656400	1493800	706190	1725500	1728000	1533400	1533300	1490400	1015000	1748000	1535900	1743500	1636700	12.4	164150000	9				4639	8495;15992;20824;37529;55465;64289	True;True;True;True;True;True	8829;16605;21635;39012;57957;67130	12849;23944;30808;30809;56053;82976;95910	14242;26583;26584;34181;34182;34183;62221;92210;106612	14242;26583;34183;62221;92210;106612
Q8IYR2	Q8IYR2	4	4	4	SET and MYND domain-containing protein 4	SMYD4	sp|Q8IYR2|SMYD4_HUMAN SET and MYND domain-containing protein 4 OS=Homo sapiens OX=9606 GN=SMYD4 PE=2 SV=3	1	4	4	4	4	4	4	6.3	6.3	6.3	89.224	804	804	9.25	1			1							1										1				0	23.097	706240	573230	660020	722100	349240	873350	828940	709000	763590	648080	438470	1022800	946440	1015000	840690	6.3	84976000	4				4640	27816;40397;43266;49134	True;True;True;True	28920;42002;44997;51390	41362;60468;64776;73852	45876;67085;71855;81962	45876;67085;71855;81962
Q8IYR6	Q8IYR6	1	1	1	Tomoregulin-1	TMEFF1	sp|Q8IYR6|TEFF1_HUMAN Tomoregulin-1 OS=Homo sapiens OX=9606 GN=TMEFF1 PE=1 SV=1	1	1	1	1	1	1	1	2.1	2.1	2.1	40.934	380	380	18																		1							1	-2	328400	265550	282170	360130	76739	353370	433370	303070	326650	315570	250290	415100	456870	432490	337410	2.1	11430000	1	+			4641	51414	TRUE	53761	77127	85614	85614		653;654					127;128
Q8IYS0	Q8IYS0	1	1	1	GRAM domain-containing protein 1C	GRAMD1C	sp|Q8IYS0|ASTRC_HUMAN Protein Aster-C OS=Homo sapiens OX=9606 GN=GRAMD1C PE=1 SV=2	1	1	1	1	1	1	1	1.2	1.2	1.2	76.034	662	662	16																1									0.0088231	1.3398	3032400	2985200	3082400	3261200	1578800	4289500	3785900	3163000	3441600	3021000	2579700	3384100	2911800	3795800	3251500	1.2	180930000	1				4642	56344	TRUE	58868	84296	93679	93679
Q8IYS1	Q8IYS1	9	9	9	Peptidase M20 domain-containing protein 2	PM20D2	sp|Q8IYS1|P20D2_HUMAN Peptidase M20 domain-containing protein 2 OS=Homo sapiens OX=9606 GN=PM20D2 PE=1 SV=2	1	9	9	9	9	9	9	21.8	21.8	21.8	47.776	436	436	9	1	1		1			1	1			1	1		1	1	1									0	33.108	6422900	6660900	7486000	6759400	3369500	8949600	7921000	6892500	8142100	6858100	4976900	6631700	5716100	8693500	7195500	21.8	1141900000	10				4643	2222;23066;33477;38609;40460;53618;53619;54535;65923	True;True;True;True;True;True;True;True;True	2289;23963;34830;40131;42068;56054;56055;56988;68833	3248;34137;50269;57780;60559;60560;80340;80341;81598;98430	3611;37872;55784;64140;67193;67194;89264;89265;90632;109401	3611;37872;55784;64140;67194;89264;89265;90632;109401
Q8IYS2	Q8IYS2	4	4	4	Uncharacterized protein KIAA2013	KIAA2013	sp|Q8IYS2|K2013_HUMAN Uncharacterized protein KIAA2013 OS=Homo sapiens OX=9606 GN=KIAA2013 PE=1 SV=1	1	4	4	4	4	4	4	8	8	8	69.156	634	634	12.2			1										2							1					0	40.147	1459200	1628600	1696400	1752100	949650	1969400	1856800	1721700	1903300	1900700	1099300	1643200	1524200	1936200	2065800	8	352900000	4				4644	421;9639;23886;32184	True;True;True;True	435;10002;24814;33491	599;14489;35378;48319	670;16096;39237;53658	670;16096;39237;53658
Q8IYT2	Q8IYT2	2	2	2	Cap-specific mRNA (nucleoside-2-O-)-methyltransferase 2	CMTR2	sp|Q8IYT2|CMTR2_HUMAN Cap-specific mRNA (nucleoside-2-O-)-methyltransferase 2 OS=Homo sapiens OX=9606 GN=CMTR2 PE=1 SV=2	1	2	2	2	2	2	2	2.5	2.5	2.5	88.119	770	770	5					2																				0.0002956	3.2026	231210	226390	277990	249800	128560	268810	267640	234090	241420	217580	164850	222300	163030	260460	228340	2.5	14653000	2				4645	61203;70308	True;True	63906;73376	91382;104892	101576;116567	101576;116567
Q8IYT4	Q8IYT4	1	1	1	Katanin p60 ATPase-containing subunit A-like 2	KATNAL2	sp|Q8IYT4|KATL2_HUMAN Katanin p60 ATPase-containing subunit A-like 2 OS=Homo sapiens OX=9606 GN=KATNAL2 PE=1 SV=3	1	1	1	1	1	1	1	2.2	2.2	2.2	61.252	538	538	15.2														1	1	2									0	12.411	4413500	4499300	5090800	4387900	2233300	5492100	4972900	4152200	4968800	4896100	2751300	4228200	3542300	5596600	5676100	2.2	3296500000	4				4646	25623	TRUE	26627	38101;38102;38103;38104	42267;42268;42269;42270	42267
Q8IYU8	Q8IYU8	4	4	4	Calcium uptake protein 2, mitochondrial	MICU2	sp|Q8IYU8|MICU2_HUMAN Calcium uptake protein 2, mitochondrial OS=Homo sapiens OX=9606 GN=MICU2 PE=1 SV=2	1	4	4	4	4	4	4	17.5	17.5	17.5	49.666	434	434	9.25	1			1				1																1	0	138.44	896500	1158500	1330800	1098100	533110	1227700	1347900	998500	1121300	883790	672540	796270	534960	1058700	907560	17.5	134280000	5				4647	10471;30367;41143;61518	True;True;True;True	10868;31595;42770;64249	15730;45452;61508;91894	17477;50496;68245;102143;102144	17477;50496;68245;102144
Q8IYV9	Q8IYV9	1	1	1	Izumo sperm-egg fusion protein 1	IZUMO1	sp|Q8IYV9|IZUM1_HUMAN Izumo sperm-egg fusion protein 1 OS=Homo sapiens OX=9606 GN=IZUMO1 PE=1 SV=2	1	1	1	1	1	1	1	3.4	3.4	3.4	38.93	350	350	17																	1								1	-2	664390	561910	608430	539530	123580	822820	750330	521030	653680	541560	408930	699360	746020	785560	683030	3.4	25678000	1	+			4648	19497	TRUE	20250	28862	32025	32025		655;656					123;127
Q8IYY4	Q8IYY4	1	1	1	Zinc finger protein DZIP1L	DZIP1L	sp|Q8IYY4|DZI1L_HUMAN Zinc finger protein DZIP1L OS=Homo sapiens OX=9606 GN=DZIP1L PE=1 SV=2	1	1	1	1	1	1	1	1.2	1.2	1.2	86.847	767	767	21																					1				1	-2	18383	202040	35797	27269	26431	34983	38085	32010	32147	25121	24790	68657	35210	38476	25701	1.2	80021000	1	+			4649	60146	TRUE	62810	89833	99846	99846		657		2685	623		178		176	174
Q8IZ07	Q8IZ07	3	3	3	Ankyrin repeat domain-containing protein 13A	ANKRD13A	sp|Q8IZ07|AN13A_HUMAN Ankyrin repeat domain-containing protein 13A OS=Homo sapiens OX=9606 GN=ANKRD13A PE=1 SV=3	1	3	3	3	3	3	3	5.3	5.3	5.3	67.618	590	590	5.67		1					1	1																	0	4.2184	533880	599510	611150	569410	383370	555990	598600	527990	585280	680550	328760	557210	447280	662340	740530	5.3	73412000	4				4650	17252;29893;47269	True;True;True	17897;31105;49462	25713;44778;71272	28539;49774;79090;79091	28539;49774;79091	559				624;625	351				354;357
Q8IZ21	Q8IZ21	2	2	2	Phosphatase and actin regulator 4	PHACTR4	sp|Q8IZ21|PHAR4_HUMAN Phosphatase and actin regulator 4 OS=Homo sapiens OX=9606 GN=PHACTR4 PE=1 SV=1	1	2	2	2	2	2	2	2.7	2.7	2.7	78.21	702	702	17.8															1	2								1	0.0046813	1.6051	191810	192680	222850	231610	66768	229990	219290	140750	185250	137660	111410	138020	93964	158240	163810	2.7	10421000	4				4651	57850;61816	True;True	60449;64556	86458;86459;86460;92318	96096;96097;96098;102609	96096;102609				2686					687
Q8IZ69	Q8IZ69	6	6	6	tRNA (uracil-5-)-methyltransferase homolog A	TRMT2A	sp|Q8IZ69|TRM2A_HUMAN tRNA (uracil-5-)-methyltransferase homolog A OS=Homo sapiens OX=9606 GN=TRMT2A PE=1 SV=2	1	6	6	6	6	6	6	13.9	13.9	13.9	68.725	625	625	13.7							1					2	1	1										1	0	132.98	2004900	2057000	2292200	2079200	1150700	2524300	2395700	2254200	2310500	2595700	1537000	2536900	2452500	2897900	3027300	13.9	194150000	6				4652	1084;4370;39620;58527;61828;66145	True;True;True;True;True;True	1112;4519;41173;61142;64568;69084	1627;6491;59251;87405;92331;98811	1810;7196;65741;97140;102624;109813	1810;7196;65741;97140;102624;109813
Q8IZ73	Q8IZ73	3	3	3	RNA pseudouridylate synthase domain-containing protein 2	RPUSD2	sp|Q8IZ73|RUSD2_HUMAN RNA pseudouridylate synthase domain-containing protein 2 OS=Homo sapiens OX=9606 GN=RPUSD2 PE=1 SV=2	1	3	3	3	3	3	3	12.3	12.3	12.3	61.311	545	545	8.67						1			1		1														0	20.536	297450	319690	397290	352360	162310	469340	435520	346260	348990	293320	255970	326580	218740	351470	321220	12.3	48542000	3				4653	20689;38701;61511	True;True;True	21495;40223;64241	30607;57895;91886	33962;64263;102135	33962;64263;102135
Q8IZ81	Q8IZ81	3	3	3	ELMO domain-containing protein 2	ELMOD2	sp|Q8IZ81|ELMD2_HUMAN ELMO domain-containing protein 2 OS=Homo sapiens OX=9606 GN=ELMOD2 PE=1 SV=1	1	3	3	3	3	3	3	15.4	15.4	15.4	34.96	293	293	7.33						1	1		1																0	24.387	854400	869610	1009100	815060	372790	1041800	1091600	876090	927010	1058300	589630	780880	661950	999420	1093400	15.4	135260000	4				4654	6882;49685;51227	True;True;True	7156;51962;53571	10392;74629;76891	11527;11528;82827;85350	11527;82827;85350
Q8IZ83	Q8IZ83	16	16	16	Aldehyde dehydrogenase family 16 member A1	ALDH16A1	sp|Q8IZ83|A16A1_HUMAN Aldehyde dehydrogenase family 16 member A1 OS=Homo sapiens OX=9606 GN=ALDH16A1 PE=1 SV=2	1	16	16	16	16	16	16	29.4	29.4	29.4	85.126	802	802	11.9	1				1		2	1	2	1			3			1	3	1					1		0	233.82	12832000	13204000	13656000	13609000	6339200	15811000	15741000	13543000	14547000	14624000	8226500	16056000	13837000	17126000	15951000	29.4	1963000000	18				4655	270;7837;11880;12482;15859;19063;22843;23258;24591;25362;39146;39147;46714;58110;63338;66508	True;True;True;True;True;True;True;True;True;True;True;True;True;True;True;True	278;8147;12351;12970;16469;19800;23730;24161;25565;26364;40689;40690;48885;60717;66138;69454	370;11810;11811;17876;18709;23747;28263;33784;34451;36526;37703;58576;58577;70512;86829;94495;99334	410;13070;13071;19861;20789;26365;26366;31375;37487;38218;40528;41833;65009;65010;78252;96514;105011;110391	410;13070;19861;20789;26366;31375;37487;38218;40528;41833;65009;65010;78252;96514;105011;110391
Q8IZA0	Q8IZA0	3	3	3	Dyslexia-associated protein KIAA0319-like protein	KIAA0319L	sp|Q8IZA0|K319L_HUMAN Dyslexia-associated protein KIAA0319-like protein OS=Homo sapiens OX=9606 GN=KIAA0319L PE=1 SV=2	1	3	3	3	3	3	3	3.3	3.3	3.3	115.66	1049	1049	8.67	1									1					1										0.0026581	1.9396	131660	156590	161890	148460	77272	156430	158710	162120	161100	133310	103660	162280	117370	163990	172880	3.3	30532000	3				4656	31077;32451;67261	True;True;True	32324;33768;70218	46566;48712;100351	51707;54086;111502	51707;54086;111502		658			626;627;628		769			767;775;778
Q8IZD2	Q8IZD2	1	1	1	Histone-lysine N-methyltransferase 2E	KMT2E	sp|Q8IZD2|KMT2E_HUMAN Inactive histone-lysine N-methyltransferase 2E OS=Homo sapiens OX=9606 GN=KMT2E PE=1 SV=1	1	1	1	1	1	1	1	0.7	0.7	0.7	204.96	1858	1858	6						1																			0	13.815	78294	86938	102570	118920	59464	94811	98183	112770	126440	99358	50207	122320	86193	114480	111990	0.7	5724900	1				4657	47568	TRUE	49772	71691	79550	79550
Q8IZD4	Q8IZD4	2	2	2	mRNA-decapping enzyme 1B	DCP1B	sp|Q8IZD4|DCP1B_HUMAN mRNA-decapping enzyme 1B OS=Homo sapiens OX=9606 GN=DCP1B PE=1 SV=2	1	2	2	2	2	2	2	4.4	4.4	4.4	67.722	617	617	17														1						1					0	20.733	648980	738960	790140	750310	345930	908110	871380	805490	748940	763130	549130	882730	1113600	931030	806990	4.4	69935000	2				4658	938;32999	True;True	966;34336	1389;49571	1553;55017	1553;55017
Q8IZE3	Q8IZE3	1	1	1	Protein-associating with the carboxyl-terminal domain of ezrin	SCYL3	sp|Q8IZE3|PACE1_HUMAN Protein-associating with the carboxyl-terminal domain of ezrin OS=Homo sapiens OX=9606 GN=SCYL3 PE=1 SV=3	1	1	1	1	1	1	1	2.3	2.3	2.3	82.857	742	742	8								1																	0	35.242	137800	140970	153670	131680	71527	139760	166410	116710	146420	155430	89512	171330	133740	189670	169170	2.3	51198000	1				4659	21844	TRUE	22685	32271	35797	35797
Q8IZF6	Q8IZF6	1	1	1	Probable G-protein coupled receptor 112	GPR112	sp|Q8IZF6|AGRG4_HUMAN Adhesion G-protein coupled receptor G4 OS=Homo sapiens OX=9606 GN=ADGRG4 PE=2 SV=2	1	1	1	1	1	1	1	0.3	0.3	0.3	333.36	3080	3080	14														1											1	-2	1109000	1384500	1404300	972620	917270	1259900	1063900	1383900	1254700	1179600	834780	809350	677800	1094600	1302800	0.3	169490000	1	+			4660	38272	TRUE	39786	57251	63563	63563					629					517
Q8IZH2	Q8IZH2	12	12	12	5-3 exoribonuclease 1	XRN1	sp|Q8IZH2|XRN1_HUMAN 5-3 exoribonuclease 1 OS=Homo sapiens OX=9606 GN=XRN1 PE=1 SV=1	1	12	12	12	12	12	12	8.6	8.6	8.6	194.1	1706	1706	16.3						1	1		1			1		1				1		3		1		2	0	25.446	4269800	4244000	4831800	4974100	2142400	5280700	5784300	4495700	5368200	4703800	2768500	4965300	4210200	6145100	4524600	8.6	320310000	12				4661	1692;4784;18641;21022;22805;23280;23941;34751;48684;55077;57791;69934	True;True;True;True;True;True;True;True;True;True;True;True	1743;4944;19363;21838;23691;24184;24874;36154;50929;57559;60386;72981	2521;7134;27708;31087;33730;34480;35457;52014;73235;82420;86378;104300	2799;7893;30760;34483;37430;38252;39327;57723;81285;91558;96007;115883	2799;7893;30760;34483;37430;38252;39327;57723;81285;91558;96007;115883
Q8IZL8	Q8IZL8	13	13	13	Proline-, glutamic acid- and leucine-rich protein 1	PELP1	sp|Q8IZL8|PELP1_HUMAN Proline-, glutamic acid- and leucine-rich protein 1 OS=Homo sapiens OX=9606 GN=PELP1 PE=1 SV=2	1	13	13	13	13	13	13	19.2	19.2	19.2	119.7	1130	1130	13.7	1				2			1				1	2	1	1	1	2	1		1		1	1		0	287.9	8466300	9017300	9540400	8668700	5026500	10770000	11061000	8519500	9934100	10839000	5577000	8986300	7825800	11776000	10975000	19.2	2839900000	17				4662	164;2964;12415;22915;23629;27051;34010;36711;38032;39291;40244;53777;63740	True;True;True;True;True;True;True;True;True;True;True;True;True	168;3060;12898;23804;24546;28120;35378;38178;39541;40840;41844;56216;66557	237;238;4372;18605;18606;33900;34997;40210;50992;54904;56901;58794;60247;60248;80562;95153	265;266;4858;20677;20678;20679;37608;38816;44607;56582;60970;63170;65243;66842;66843;89507;105761	265;4858;20677;37608;38816;44607;56582;60970;63170;65243;66842;89507;105761					630					745
Q8IZM0	Q8IZM0	1	1	1	Putative CNGA1-overlapping antisense gene protein		sp|Q8IZM0|CNG1O_HUMAN Putative CNGA1-overlapping antisense gene protein OS=Homo sapiens OX=9606 PE=5 SV=1	1	1	1	1	1	1	1	14.8	14.8	14.8	9.0813	81	81	4				1																					1	-2	0	0	0	0	0	0	0	0	0	0	0	0	0	0	0	14.8	0	1	+			4663	6380	TRUE	6631	9615	10664	10664		659	194				68	70
Q8IZN3	Q8IZN3	2	2	2	Probable palmitoyltransferase ZDHHC14	ZDHHC14	sp|Q8IZN3|ZDH14_HUMAN Palmitoyltransferase ZDHHC14 OS=Homo sapiens OX=9606 GN=ZDHHC14 PE=1 SV=1	1	2	2	2	2	2	2	4.7	4.7	4.7	53.388	488	488	15.5							1																	1	0	16.573	232510	267590	253910	166820	530340	229870	192470	330060	256790	311770	162760	189390	245310	204740	323160	4.7	88436000	2				4664	6279;44403	True;True	6528;46390	9454;66960	10485;74279	10485;74279				2687					1
Q8IZP0	Q8IZP0	6	6	5	Abl interactor 1	ABI1	sp|Q8IZP0|ABI1_HUMAN Abl interactor 1 OS=Homo sapiens OX=9606 GN=ABI1 PE=1 SV=4	1	6	6	5	6	6	5	16.9	16.9	13.8	55.08	508	508	13.7			1	1										1		1		1		1	1				0	32.971	8281600	7822700	8499800	8449400	3667800	10275000	9359700	8628300	9418900	8953100	5896800	8863900	8146800	10752000	10001000	16.9	789540000	7				4665	1959;4259;30851;34742;43610;67347	True;True;True;True;True;True	2016;4407;32093;36145;45423;70308	2878;6336;46201;52004;52005;65418;100493	3193;7029;51308;57712;57713;72552;111670	3193;7029;51308;57712;72552;111670
Q8IZQ1	Q8IZQ1	3	3	3	WD repeat and FYVE domain-containing protein 3	WDFY3	sp|Q8IZQ1|WDFY3_HUMAN WD repeat and FYVE domain-containing protein 3 OS=Homo sapiens OX=9606 GN=WDFY3 PE=1 SV=2	1	3	3	3	3	3	3	1.3	1.3	1.3	395.25	3526	3526	7	1	1																1							0	62.329	205530	220100	258260	218330	116830	242690	255380	218010	239880	237090	143460	244330	198130	280800	245160	1.3	39943000	3				4666	6673;38901;59930	True;True;True	6936;40434;62586	10012;58207;89503	11098;64600;99475	11098;64600;99475	560				631	714				708
Q8IZR5	Q8IZR5	3	3	3	CKLF-like MARVEL transmembrane domain-containing protein 4	CMTM4	sp|Q8IZR5|CKLF4_HUMAN CKLF-like MARVEL transmembrane domain-containing protein 4 OS=Homo sapiens OX=9606 GN=CMTM4 PE=1 SV=1	1	3	3	3	3	3	3	23.1	23.1	23.1	25.827	234	234	8.67		1	1																		1				0	12.173	555150	647050	686290	684380	415430	710030	756950	606820	742090	716050	407180	654550	528770	722310	714720	23.1	53360000	4				4667	12824;50395;55035	True;True;True	13320;52714;57517	19220;75662;82354	21345;83984;83985;91486	21345;83984;91486
Q8IZT6	Q8IZT6	5	5	5	Abnormal spindle-like microcephaly-associated protein	ASPM	sp|Q8IZT6|ASPM_HUMAN Abnormal spindle-like microcephaly-associated protein OS=Homo sapiens OX=9606 GN=ASPM PE=1 SV=2	1	5	5	5	5	5	5	1.6	1.6	1.6	409.8	3477	3477	15.2					1						1						1			1			1		0	4.7402	787700	586580	609330	544800	143170	603250	679250	546580	523790	705960	296160	706730	777850	860760	802610	1.6	150610000	5				4668	3359;6246;29482;63409;65325	True;True;True;True;True	3471;6494;30675;66212;68215	4953;9396;44161;94619;97512	5512;10418;49101;105152;108387	5512;10418;49101;105152;108387		660			632;633;1241		1627			591;594;1629
Q8IZT8	Q8IZT8	1	1	1	Heparan sulfate glucosamine 3-O-sulfotransferase 5	HS3ST5	sp|Q8IZT8|HS3S5_HUMAN Heparan sulfate glucosamine 3-O-sulfotransferase 5 OS=Homo sapiens OX=9606 GN=HS3ST5 PE=1 SV=1	1	1	1	1	1	1	1	3.8	3.8	3.8	40.408	346	346	23																							1		0.0042794	1.6596	182800	199190	189170	164610	106230	196840	178560	204930	207130	205390	114670	210010	188760	262120	244770	3.8	35863000	1				4669	44385	TRUE	46371	66921	74236	74236
Q8IZV5	Q8IZV5	2	2	2	Retinol dehydrogenase 10	RDH10	sp|Q8IZV5|RDH10_HUMAN Retinol dehydrogenase 10 OS=Homo sapiens OX=9606 GN=RDH10 PE=1 SV=1	1	2	2	2	2	2	2	5	5	5	38.087	341	341	18.5															1							1			0.00072611	2.7275	1450800	2246000	2504700	1753200	1024500	1680800	2748900	1929700	1806500	2159200	893510	2201500	1834700	1987500	2358700	5	224860000	2				4670	18112;37188	True;True	18818;38662	26999;55531	29968;61646	29968;61646
Q8IZW8	Q8IZW8	2	2	2	Tensin-4	TNS4	sp|Q8IZW8|TENS4_HUMAN Tensin-4 OS=Homo sapiens OX=9606 GN=TNS4 PE=1 SV=3	1	2	2	2	2	2	2	6.2	6.2	6.2	76.763	715	715	10									1		1														0	17.019	269010	257320	258140	138140	115230	316970	272220	210590	185320	285200	150070	187230	127870	193580	256570	6.2	17214000	2				4671	61704;66581	True;True	64440;69527	92161;99427	102441;110492	102441;110492
Q8N0U8	Q8N0U8	3	3	3	Vitamin K epoxide reductase complex subunit 1-like protein 1	VKORC1L1	sp|Q8N0U8|VKORL_HUMAN Vitamin K epoxide reductase complex subunit 1-like protein 1 OS=Homo sapiens OX=9606 GN=VKORC1L1 PE=1 SV=2	1	3	3	3	3	3	3	13.6	13.6	13.6	19.835	176	176	16.3														2							1				0.0015726	2.3579	5242000	5195600	5333000	4885000	2417100	6512800	5807700	5304400	5676500	5509500	4037900	5153700	4761400	6089500	6423600	13.6	352430000	3				4672	735;42629;49510	True;True;True	762;44306;51778	1076;63738;74373	1210;70672;82551	1210;70672;82551
Q8N0V3	Q8N0V3	3	3	3	Putative ribosome-binding factor A, mitochondrial	RBFA	sp|Q8N0V3|RBFA_HUMAN Putative ribosome-binding factor A, mitochondrial OS=Homo sapiens OX=9606 GN=RBFA PE=1 SV=3	1	3	3	3	3	3	3	17.2	17.2	17.2	38.359	343	343	5.67			2								1														0	110.57	371550	417730	378890	352200	159870	441490	418300	330840	381480	319760	265620	382530	363290	428020	320500	17.2	51936000	4				4673	37057;59196;62518	True;True;True	38529;61826;65275	55357;88428;93265	61456;98283;98284;103668	61456;98283;103668
Q8N0W3	Q8N0W3	1	1	1	L-fucose kinase	FUK	sp|Q8N0W3|FCSK_HUMAN L-fucose kinase OS=Homo sapiens OX=9606 GN=FCSK PE=1 SV=2	1	1	1	1	1	1	1	2.4	2.4	2.4	117.62	1084	1084	10										1															0.0032016	1.8199	0	0	0	0	0	0	0	0	0	0	0	0	0	0	0	2.4	0	1				4674	15078	TRUE	15651	22550	25032	25032
Q8N0X4	Q8N0X4	1	1	1	Citrate lyase subunit beta-like protein, mitochondrial	CLYBL	sp|Q8N0X4|CLYBL_HUMAN Citramalyl-CoA lyase, mitochondrial OS=Homo sapiens OX=9606 GN=CLYBL PE=1 SV=2	1	1	1	1	1	1	1	3.8	3.8	3.8	37.359	340	340	19																			1						1	-2	43666	60255	63319	62140	27262	68002	60177	58887	61922	54585	27728	60679	49456	64742	64689	3.8	52468000	1	+			4675	51427	TRUE	53774	77143	85631	85631		661;662;663;664;665					9;10;15;16;17
Q8N0X7	Q8N0X7	10	10	10	Spartin	SPG20	sp|Q8N0X7|SPART_HUMAN Spartin OS=Homo sapiens OX=9606 GN=SPART PE=1 SV=1	1	10	10	10	10	10	10	16.1	16.1	16.1	72.832	666	666	12.8	2									2	1	2	2	1									2	1	0	169.87	4465200	4173600	4792400	4632200	1860500	6063800	5274900	4294400	4815300	4470600	3145200	4502600	4168100	5675700	4979600	16.1	424450000	15				4676	2370;8524;14014;22942;23832;25327;40334;49123;49124;63387	True;True;True;True;True;True;True;True;True;True	2441;8858;14554;23835;24755;26328;41936;51379;51380;66189	3463;3464;12889;12890;21019;33955;35299;37655;37656;60374;73838;73839;94582	3854;3855;14288;14289;23359;37667;39155;41782;41783;66982;66983;81947;81948;105108;105109	3854;14289;23359;37667;39155;41782;66982;81947;81948;105109
Q8N0Y7	Q8N0Y7	10	1	1	Probable phosphoglycerate mutase 4	PGAM4	sp|Q8N0Y7|PGAM4_HUMAN Probable phosphoglycerate mutase 4 OS=Homo sapiens OX=9606 GN=PGAM4 PE=3 SV=1	1	10	1	1	9	1	1	38.6	10.6	10.6	28.777	254	254	8								1																	1	-2	108030	109820	99667	103980	40333	130870	115900	103980	128640	102200	75792	111380	124680	123370	122150	35	45944000	1	+			4677	1049;4447;28470;29385;29509;29510;53176;59128;59129;59130	False;False;False;True;False;False;False;False;False;False	4603;29608;30575;30704;30705;55592;61757;61758;61759;61760	6616;6617;6618;6619;6620;6621;6622;6623;42413;44011;44202;44203;44204;79668;88289;88290;88291;88292;88293;88294;88295;88296;88297;88298;88299;88300;88301;88302;88303	7330;7331;7332;7333;7334;7335;7336;7337;47078;47079;48931;49146;49147;49148;49149;88510;98121;98122;98123;98124;98125;98126;98127;98128;98129;98130;98131;98132;98133;98134;98135;98136;98137;98138;98139	7331;47078;48931;49147;49149;88510;98133;98138;98139				1009					126
Q8N0Z3	Q8N0Z3	2	2	2	Spindle and centriole-associated protein 1	SPICE1	sp|Q8N0Z3|SPICE_HUMAN Spindle and centriole-associated protein 1 OS=Homo sapiens OX=9606 GN=SPICE1 PE=1 SV=1	1	2	2	2	2	2	2	3.7	3.7	3.7	96.263	855	855	6.5	1											1													0.0056195	1.5254	20793	24284	19898	25004	4669.7	25519	38140	25202	19717	17822	16286	22127	20738	28515	20309	3.7	7586200	2				4678	48064;57295	True;True	50285;59867	72362;85684	80301;95240	80301;95240
Q8N0Z6	Q8N0Z6	6	6	6	Tetratricopeptide repeat protein 5	TTC5	sp|Q8N0Z6|TTC5_HUMAN Tetratricopeptide repeat protein 5 OS=Homo sapiens OX=9606 GN=TTC5 PE=1 SV=2	1	6	6	6	6	6	6	15.2	15.2	15.2	48.927	440	440	8.67	2		1							1			1											1	0	66.641	2727000	3577500	3570100	2949900	2018600	3714800	3026700	3245100	3293400	2942200	2255700	2460300	2111200	3015700	3360000	15.2	157790000	9				4679	98;1763;6532;18608;59808;67046	True;True;True;True;True;True	101;1815;6787;19329;62462;69999	130;2610;9822;27670;89349;100059	146;2894;2895;10895;30719;99310;99311;111182;111183	146;2895;10895;30719;99310;111183
Q8N108	Q8N108	1	1	1	Mesoderm induction early response protein 1	MIER1	sp|Q8N108|MIER1_HUMAN Mesoderm induction early response protein 1 OS=Homo sapiens OX=9606 GN=MIER1 PE=1 SV=2	1	1	1	1	1	1	1	3.7	3.7	3.7	57.983	512	512	6						1																			0	6.2225	60180	78643	90997	74506	45057	111710	95316	79821	94755	92699	62052	50946	40847	72367	73115	3.7	9449100	1				4680	68098	TRUE	71095	101639	112949	112949
Q8NHK3;Q8N109	Q8NHK3;Q8N109	1;1	1;1	1;1	Killer cell immunoglobulin-like receptor 2DL5B;Killer cell immunoglobulin-like receptor 2DL5A	KIR2DL5B;KIR2DL5A	sp|Q8NHK3|KI2LB_HUMAN Killer cell immunoglobulin-like receptor 2DL5B OS=Homo sapiens OX=9606 GN=KIR2DL5B PE=3 SV=2;sp|Q8N109|KI2LA_HUMAN Killer cell immunoglobulin-like receptor 2DL5A OS=Homo sapiens OX=9606 GN=KIR2DL5A PE=3 SV=1	2	1	1	1	1	1	1	5.9	5.9	5.9	40.695	375	375;375	1	1																								1	-2	25441	32982	44202	26489	30067	33215	36674	35881	36888	29298	19358	29074	29205	27039	35339	5.9	355990000	1	+			4681	37647	TRUE	39136	56260	62448	62448	561				634;1242	62				56;72
Q8N122	Q8N122	7	7	7	Regulatory-associated protein of mTOR	RPTOR	sp|Q8N122|RPTOR_HUMAN Regulatory-associated protein of mTOR OS=Homo sapiens OX=9606 GN=RPTOR PE=1 SV=1	1	7	7	7	7	7	7	8.7	8.7	8.7	149.04	1335	1335	18						1							1					1	1	1	1		1	1	0	156.82	2058000	2136700	2397000	2280900	1123900	2615300	2468300	2117500	2471400	2402100	1414800	2231700	2211600	2691100	2601000	8.7	445110000	8				4682	11316;23002;33236;58971;59208;65415;66530	True;True;True;True;True;True;True	11738;23897;34585;61599;61840;68308;69476	16957;34036;49929;88080;88448;97658;99359;99360	18825;37762;55410;97890;98306;108550;110420;110421	18825;37762;55410;97890;98306;108550;110420					635					865
Q8N128	Q8N128	4	4	4	Protein FAM177A1	FAM177A1	sp|Q8N128|F177A_HUMAN Protein FAM177A1 OS=Homo sapiens OX=9606 GN=FAM177A1 PE=1 SV=1	1	4	4	4	4	4	4	27.2	27.2	27.2	23.757	213	213	9.75				1		1								1	1										0	79.058	1136700	1247200	1274900	1293900	649810	1587400	1475200	1370200	1335800	1212800	955160	1222700	1139400	1357000	1214100	27.2	139710000	7				4683	23722;29777;43308;70337	True;True;True;True	24642;30986;45049;73407	35155;44603;64855;104929	38999;49587;49588;71936;71937;71938;116606	38999;49588;71937;116606
Q8N129	Q8N129	3	3	3	Protein canopy homolog 4	CNPY4	sp|Q8N129|CNPY4_HUMAN Protein canopy homolog 4 OS=Homo sapiens OX=9606 GN=CNPY4 PE=1 SV=1	1	3	3	3	3	3	3	14.1	14.1	14.1	28.309	248	248	14									1			1									1				0	21.256	275300	334340	305930	225450	158950	364710	348110	304630	300780	327000	243960	283130	258130	331360	356710	14.1	42722000	3				4684	20111;31278;39481	True;True;True	20898;32534;41032	29764;46921;59070	33032;52103;65538	33032;52103;65538
Q8N131	Q8N131	1	1	1	Porimin	TMEM123	sp|Q8N131|PORIM_HUMAN Porimin OS=Homo sapiens OX=9606 GN=TMEM123 PE=1 SV=1	1	1	1	1	1	1	1	4.3	4.3	4.3	21.531	208	208	16																1									0.0084319	1.3639	3900700	4215200	4691700	4548900	2902000	5860100	5494600	4496400	4977900	4723700	3023000	4507800	3688200	4855200	5005100	4.3	587830000	2				4685	60560	TRUE	63242	90481	100572;100573	100573
Q8N137	Q8N137	4	4	4	Centrobin	CNTROB	sp|Q8N137|CNTRB_HUMAN Centrobin OS=Homo sapiens OX=9606 GN=CNTROB PE=1 SV=1	1	4	4	4	4	4	4	8	8	8	101.25	903	903	8	1	2										1											1		0	39.471	150920	157960	168750	122340	75370	163810	152560	152650	164580	171370	84795	134410	114280	179390	173020	8	14651000	5				4686	5778;25715;32178;66365	True;True;True;True	6008;26722;33485;69308	8712;38241;38242;48310;99123	9649;42420;42421;53649;110158	9649;42421;53649;110158
Q8N138	Q8N138	3	3	2	ORM1-like protein 3	ORMDL3	sp|Q8N138|ORML3_HUMAN ORM1-like protein 3 OS=Homo sapiens OX=9606 GN=ORMDL3 PE=1 SV=1	1	3	3	2	3	3	2	22.2	22.2	15	17.494	153	153	13.3				1										1	5										0	43.857	747730	627700	705270	720710	402220	780050	830270	606240	746990	889430	490140	646630	594100	866390	919930	22.2	98100000	8				4687	27421;40220;44342	True;True;True	28503;41819;46322	40761;60217;66825;66826;66827;66828;66829	45216;66806;74135;74136;74137;74138;74139;74140	45216;66806;74135				2688					1
Q8N142	Q8N142	5	4	4	Adenylosuccinate synthetase isozyme 1	ADSSL1	sp|Q8N142|PURA1_HUMAN Adenylosuccinate synthetase isozyme 1 OS=Homo sapiens OX=9606 GN=ADSS1 PE=1 SV=1	1	5	4	4	5	4	4	12.7	11.2	11.2	50.208	457	457	9.6						1			1	2			1												0	15.967	370240	535150	684100	381960	225730	468700	533250	494240	482630	488230	257600	495610	382440	480540	511540	12.7	63710000	5				4688	8850;19192;24725;40748;67624	True;False;True;True;True	9195;19932;19933;25702;42368;70599	13391;28429;28430;36707;60999;100918;100919	14859;31557;31558;40731;67690;112145;112146	14859;31558;40731;67690;112146
Q8N157	Q8N157	2	2	2	Jouberin	AHI1	sp|Q8N157|AHI1_HUMAN Jouberin OS=Homo sapiens OX=9606 GN=AHI1 PE=1 SV=1	1	2	2	2	2	2	2	2.3	2.3	2.3	137.11	1196	1196	16									1														1		0.0011466	2.4193	88290	105670	117830	96059	53734	118330	137370	111480	111490	125320	75581	111850	89026	106610	122960	2.3	25354000	2				4689	8645;60503	True;True	8979;63185	13043;90368	14459;100447	14459;100447	562				636;637	169				157;159
Q8N163	Q8N163	38	38	38	Cell cycle and apoptosis regulator protein 2	CCAR2	sp|Q8N163|CCAR2_HUMAN Cell cycle and apoptosis regulator protein 2 OS=Homo sapiens OX=9606 GN=CCAR2 PE=1 SV=2	1	38	38	38	38	38	38	46.7	46.7	46.7	102.9	923	923	13.2	3	4	2			2	1	1		1		3	4	6	4	5	2	3	4	2	3	2		1	0	323.31	46930000	50511000	53975000	49379000	22591000	60095000	58663000	47778000	53643000	46335000	33366000	49767000	40256000	56619000	50586000	46.7	9415000000	68				4690	264;265;1057;1526;2087;2704;4742;8123;8163;8164;13434;20772;20773;22294;23718;28290;28862;30818;31862;32268;32269;35799;36664;36665;39360;41140;48047;48465;52588;54092;58424;58654;60890;60891;64818;65682;67674;67940	True;True;True;True;True;True;True;True;True;True;True;True;True;True;True;True;True;True;True;True;True;True;True;True;True;True;True;True;True;True;True;True;True;True;True;True;True;True	272;273;1086;1571;2151;2792;4902;8444;8485;8486;13948;21582;21583;23159;24638;29418;30018;32060;33159;33575;33576;37242;38129;38130;40909;42767;50267;50701;54977;56532;61037;61273;63581;63582;67681;68584;70654;70929	363;364;365;1586;2271;3075;3980;3981;7074;7075;12294;12295;12353;12354;20111;20112;30734;30735;32967;32968;35149;42144;42145;42146;42147;42148;42982;46153;47867;48443;48444;48445;53466;53467;54843;54844;54845;58902;61505;72342;72929;72930;78825;81017;87259;87593;90944;90945;96720;96721;98025;101007;101416	403;404;405;1767;2515;3416;4429;4430;7825;7826;13611;13612;13613;13614;13681;13682;22324;22325;34099;34100;34101;36583;36584;38992;46760;46761;46762;46763;46764;46765;46766;46767;46768;46769;46770;46771;46772;46773;46774;46775;46776;47726;51258;53161;53792;53793;53794;59357;59358;60907;60908;60909;65357;68242;80280;80942;80943;87545;90015;96979;97357;101102;101103;107504;107505;108948;112244;112695	403;405;1767;2515;3416;4429;7825;13611;13681;13682;22325;34099;34101;36583;38992;46772;47726;51258;53161;53792;53793;59357;60908;60909;65357;68242;80280;80943;87545;90015;96979;97357;101102;101103;107504;108948;112244;112695
Q8N183	Q8N183	10	10	10	Mimitin, mitochondrial	NDUFAF2	sp|Q8N183|NDUF2_HUMAN NADH dehydrogenase [ubiquinone] 1 alpha subcomplex assembly factor 2 OS=Homo sapiens OX=9606 GN=NDUFAF2 PE=1 SV=1	1	10	10	10	10	10	10	56.8	56.8	56.8	19.856	169	169	14.6	1	1									2	1	1		1			1	3	1		1	1		0	190.93	7363600	8807400	9188000	7813600	4305700	9684200	9387800	9014000	9054500	8646600	5846300	7871800	7104800	9679400	9529800	56.8	1325400000	16				4691	14687;15675;19703;19921;19922;24698;57370;61787;61788;70906	True;True;True;True;True;True;True;True;True;True	15244;16277;20470;20699;20700;25675;59945;64527;64528;73991	21985;23467;29178;29494;29495;29496;29497;29498;36673;36674;85788;92277;92278;105789	24420;26057;32395;32738;32739;32740;32741;32742;32743;40693;40694;40695;95360;102566;102567;117585	24420;26057;32395;32738;32743;40694;95360;102566;102567;117585
Q8N196;Q9UIU6	Q8N196;Q9UIU6	2;1	1;1	1;1	Homeobox protein SIX5;Homeobox protein SIX4	SIX5;SIX4	sp|Q8N196|SIX5_HUMAN Homeobox protein SIX5 OS=Homo sapiens OX=9606 GN=SIX5 PE=1 SV=3;sp|Q9UIU6|SIX4_HUMAN Homeobox protein SIX4 OS=Homo sapiens OX=9606 GN=SIX4 PE=1 SV=2	2	2	1	1	2	1	1	2.7	1.8	1.8	74.561	739	739;781	10										1															0	4.6643	76665	80261	100750	75425	44751	97507	84312	80151	81508	70373	62648	68611	54606	83810	87613	2.7	12993000	1				4692	57103;60784	False;True	59670;63474	85413;85414;90814	94940;94941;100947	94941;100947
Q8N1B4	Q8N1B4	7	7	7	Vacuolar protein sorting-associated protein 52 homolog	VPS52	sp|Q8N1B4|VPS52_HUMAN Vacuolar protein sorting-associated protein 52 homolog OS=Homo sapiens OX=9606 GN=VPS52 PE=1 SV=1	1	7	7	7	7	7	7	15.1	15.1	15.1	82.22	723	723	13.8	1						2	1											1			1	2		0	134.61	12206000	12155000	12587000	11956000	5959000	15090000	14232000	12385000	12996000	12394000	8189400	12490000	9995100	14487000	13439000	15.1	2311000000	11				4693	195;21688;27192;37664;50980;55728;61255	True;True;True;True;True;True;True	200;22522;28265;39154;53317;58227;63960	278;32033;40409;56285;56286;76537;83361;91464	309;310;35540;35541;44823;62474;62475;84973;92632;92633;101667	309;35541;44823;62474;84973;92633;101667
Q8N1F7	Q8N1F7	40	40	40	Nuclear pore complex protein Nup93	NUP93	sp|Q8N1F7|NUP93_HUMAN Nuclear pore complex protein Nup93 OS=Homo sapiens OX=9606 GN=NUP93 PE=1 SV=2	1	40	40	40	40	40	40	48.6	48.6	48.6	93.487	819	819	15.7	1			2	1	2	1				2	2	5	3	2	2	4	2	5	7	1	2	3	2	0	323.31	48062000	46801000	50408000	44807000	23277000	56997000	50068000	44051000	48992000	43190000	31559000	41753000	34286000	50534000	44898000	48.6	7004200000	53				4694	2278;5667;5693;6621;8379;9131;11654;11655;12462;12583;14806;19193;22543;25374;25479;31419;33905;37116;39463;39979;39980;41457;41927;46054;46151;46265;46266;47168;47563;48950;49786;53214;57967;60115;62303;63574;63575;64944;64945;65480	True;True;True;True;True;True;True;True;True;True;True;True;True;True;True;True;True;True;True;True;True;True;True;True;True;True;True;True;True;True;True;True;True;True;True;True;True;True;True;True	2346;5896;5923;6879;8711;9483;12108;12109;12948;13073;15366;19934;19935;23417;26376;26482;32679;35271;38590;41014;41575;41576;43089;43577;48203;48305;48429;48430;49361;49767;51202;52083;55631;60569;62779;65056;66385;66386;67812;67813;68376	3325;8553;8588;9935;12704;13775;17534;17535;18682;18866;22142;28431;28432;33326;37719;37875;37876;47132;50850;55449;59047;59895;59896;59897;61945;61946;62630;62631;69584;69585;69747;69930;69931;71140;71141;71686;73608;74815;79721;86640;86641;89791;92947;94877;94878;96924;96925;96926;97746	3693;9469;9511;11017;14082;15314;19476;19477;19478;20760;20955;24596;31559;31560;36978;41851;41852;42021;42022;52337;56423;61558;65513;66455;66456;66457;66458;68718;68719;69458;69459;77209;77210;77391;77605;77606;78952;78953;78954;79544;81699;83035;88569;96302;96303;99799;103305;105442;105443;107730;107731;107732;108644	3693;9469;9511;11017;14082;15314;19476;19478;20760;20955;24596;31560;36978;41851;42021;52337;56423;61558;65513;66455;66456;68718;69459;77210;77391;77605;77606;78952;79544;81699;83035;88569;96303;99799;103305;105442;105443;107731;107732;108644				2689					133
Q8N1F8	Q8N1F8	3	3	3	Serine/threonine-protein kinase 11-interacting protein	STK11IP	sp|Q8N1F8|S11IP_HUMAN Serine/threonine-protein kinase 11-interacting protein OS=Homo sapiens OX=9606 GN=STK11IP PE=1 SV=4	1	3	3	3	3	3	3	4.5	4.5	4.5	120.26	1088	1088	16.3										1								1			1				0	131.28	44693	59094	78227	60464	25778	85216	76788	61298	75307	79000	36880	65870	55412	69714	82662	4.5	12226000	3				4695	45197;61038;62808	True;True;True	47329;63730;65586	68445;91128;93713	75963;101303;104150	75963;101303;104150
Q8N1G0	Q8N1G0	2	2	2	Zinc finger protein 687	ZNF687	sp|Q8N1G0|ZN687_HUMAN Zinc finger protein 687 OS=Homo sapiens OX=9606 GN=ZNF687 PE=1 SV=1	1	2	2	2	2	2	2	2.7	2.7	2.7	129.53	1237	1237	21.5																					1	1			0	26.525	260360	305870	335890	303730	130950	371280	375770	280400	315250	282900	211660	324900	279710	359320	327040	2.7	40214000	2				4696	28519;59553	True;True	29660;62205	42490;88966	47172;98875	47172;98875					638					1062
Q8N1G2	Q8N1G2	13	13	13	Cap-specific mRNA (nucleoside-2-O-)-methyltransferase 1	CMTR1	sp|Q8N1G2|CMTR1_HUMAN Cap-specific mRNA (nucleoside-2-O-)-methyltransferase 1 OS=Homo sapiens OX=9606 GN=CMTR1 PE=1 SV=1	1	13	13	13	13	13	13	20.7	20.7	20.7	95.32	835	835	11.7	3	1	1	1					1	1				2	1						1	1	2	1	0	144.66	2398400	2635500	2966800	2636800	1488800	3297000	2954100	2604900	2863400	2541400	1798000	2526900	2050200	2950900	2719500	20.7	268200000	17				4697	1516;8730;10729;12515;25534;32371;41377;43895;46747;58749;59774;63508;64775	True;True;True;True;True;True;True;True;True;True;True;True;True	1561;9072;11128;13004;26538;33687;43008;45776;48922;61373;62428;66317;67634	2260;13193;16085;16086;18763;37965;48606;61823;66002;66003;70567;87748;87749;89310;94762;96663	2504;14628;17869;17870;20846;42116;53975;68585;73205;73206;73207;78314;97524;97525;99264;105308;107439	2504;14628;17869;20846;42116;53975;68585;73207;78314;97524;99264;105308;107439
Q8N1G4	Q8N1G4	20	20	20	Leucine-rich repeat-containing protein 47	LRRC47	sp|Q8N1G4|LRC47_HUMAN Leucine-rich repeat-containing protein 47 OS=Homo sapiens OX=9606 GN=LRRC47 PE=1 SV=1	1	20	20	20	20	20	20	40.8	40.8	40.8	63.472	583	583	12.3	1	4		2		2	1		1	1			1	1	1		2	2	2	2	2	1	1		0	323.31	22217000	23681000	26321000	25037000	12692000	30106000	28801000	23374000	27072000	26549000	17275000	23509000	20721000	29091000	28843000	40.8	4213100000	30				4698	51;1399;5289;10195;12960;15166;17039;17040;17381;38004;38005;43016;49500;49501;51883;55626;60958;65617;67621;69883	True;True;True;True;True;True;True;True;True;True;True;True;True;True;True;True;True;True;True;True	53;1437;5500;10580;13460;15743;17677;17678;18028;39512;39513;44704;51768;51769;54247;58121;63649;68518;70596;72928	66;2091;7965;15308;15309;19407;22665;22666;25404;25405;25406;25886;56864;56865;56866;64324;74360;74361;74362;77825;83198;91030;97940;100911;100912;104220;104221	73;2326;8812;17015;17016;21551;25157;25158;25159;28185;28186;28187;28731;63128;63129;63130;71357;82537;82538;82539;82540;86417;86418;92450;101193;108858;112138;112139;115796;115797	73;2326;8812;17016;21551;25159;28185;28187;28731;63128;63130;71357;82537;82540;86417;92450;101193;108858;112139;115797	563;564			2690;2691	639	507;508			503;506	510
Q8N1I0;Q8IZD9	Q8N1I0	5;1	5;1	5;1	Dedicator of cytokinesis protein 4	DOCK4	sp|Q8N1I0|DOCK4_HUMAN Dedicator of cytokinesis protein 4 OS=Homo sapiens OX=9606 GN=DOCK4 PE=1 SV=3	2	5	5	5	5	5	5	2.9	2.9	2.9	225.2	1966	1966;2030	12			2						1												1			1	0	17.103	2865900	2520800	3121700	3186100	1072700	3759700	3538700	2634800	3097200	4284100	1846000	2658100	1964800	3362700	4403000	2.9	228990000	5				4699	18854;20494;21083;33868;46571	True;True;True;True;True	19583;21292;21901;35233;48741	27987;30307;31178;50799;70330	31063;33618;34579;56368;78051	31063;33618;34579;56368;78051
Q8N1S5	Q8N1S5	2	2	2	Zinc transporter ZIP11	SLC39A11	sp|Q8N1S5|S39AB_HUMAN Zinc transporter ZIP11 OS=Homo sapiens OX=9606 GN=SLC39A11 PE=2 SV=3	1	2	2	2	2	2	2	10.5	10.5	10.5	35.396	342	342	18.3										1												1	1		0	12.643	282020	310030	368070	316470	194440	377550	384840	311660	323460	347850	222560	351890	313560	344850	374710	10.5	85765000	3				4700	147;35119	True;True	152;36536	213;214;52532	238;239;58297	239;58297
Q8N1T3	Q8N1T3	2	1	1	Unconventional myosin-Ih	MYO1H	sp|Q8N1T3|MYO1H_HUMAN Unconventional myosin-Ih OS=Homo sapiens OX=9606 GN=MYO1H PE=1 SV=2	1	2	1	1	2	1	1	1.6	1	1	119.04	1032	1032	22																						1			1	-2	0	0	0	0	0	0	0	0	0	0	0	0	0	0	0	1.6	0	1	+			4701	43462;46210	True;False	45243;48373	65130;69864	72249;77529	72249;77529		666		2692			7		1
Q8N1W1	Q8N1W1	10	10	10	Rho guanine nucleotide exchange factor 28	ARHGEF28	sp|Q8N1W1|ARG28_HUMAN Rho guanine nucleotide exchange factor 28 OS=Homo sapiens OX=9606 GN=ARHGEF28 PE=1 SV=3	1	10	10	10	10	10	10	8	8	8	191.89	1705	1705	9.6	1			2	1		3												2				1		0	190.18	2289700	2600700	2726300	2396500	1251500	2544600	2731700	2410800	2462600	2495700	1460800	2773300	2254500	2874200	2906600	8	315010000	10				4702	2303;8041;17453;19167;19764;42233;47587;53873;57715;60295	True;True;True;True;True;True;True;True;True;True	2373;8360;18100;19906;20534;43898;49791;56309;60309;62963	3363;12148;25982;28399;29257;63082;71719;80689;86289;90046	3736;13451;28836;31524;32477;69949;79579;89648;95912;100089	3736;13451;28836;31524;32477;69949;79579;89648;95912;100089
Q8N201	Q8N201	10	10	10	Integrator complex subunit 1	INTS1	sp|Q8N201|INT1_HUMAN Integrator complex subunit 1 OS=Homo sapiens OX=9606 GN=INTS1 PE=1 SV=2	1	10	10	10	10	10	10	5.8	5.8	5.8	244.29	2190	2190	13.6						2				1	2	1	1	2					2	1		1			0	174.94	3573200	3951500	4244700	3702300	1913000	4233300	4275400	3896500	4174900	3817400	2398600	3913700	3160800	4358700	3977700	5.8	429320000	15				4703	13344;17183;35798;36418;49098;57371;57728;58049;68124;68636	True;True;True;True;True;True;True;True;True;True	13855;17828;37241;37878;51353;59946;60321;60654;71121;71648	19979;25610;25611;25612;53465;54459;73806;85789;86302;86745;101672;102397;102398	22183;28416;28417;28418;59356;60467;81914;95361;95925;96421;112985;113792;113793;113794;113795	22183;28417;59356;60467;81914;95361;95925;96421;112985;113795
Q8N283	Q8N283	3	3	3	Ankyrin repeat domain-containing protein 35	ANKRD35	sp|Q8N283|ANR35_HUMAN Ankyrin repeat domain-containing protein 35 OS=Homo sapiens OX=9606 GN=ANKRD35 PE=2 SV=2	1	3	3	3	3	3	3	2.3	2.3	2.3	109.96	1001	1001	19.7															1						1		1		0.0061619	1.4996	19175000	22928000	24914000	22067000	25688000	24735000	20885000	23776000	24434000	21511000	14856000	18873000	16531000	24290000	22808000	2.3	948190000	3				4704	4188;40456;40457	True;True;True	4335;42064;42065	6224;60555;60556	6909;67189;67190	6909;67189;67190
Q8N2F6	Q8N2F6	5	5	5	Armadillo repeat-containing protein 10	ARMC10	sp|Q8N2F6|ARM10_HUMAN Armadillo repeat-containing protein 10 OS=Homo sapiens OX=9606 GN=ARMC10 PE=1 SV=1	1	5	5	5	5	5	5	21.9	21.9	21.9	37.54	343	343	13								1		1			1	1						1					0	47.489	1319100	1839300	2011400	1625300	1070100	1963400	1814400	1804100	1903700	1757600	1227600	1403800	1243700	1838300	1975400	21.9	168880000	6				4705	4703;39610;53670;62309;67934	True;True;True;True;True	4862;41163;56107;65063;70922	7015;59240;80408;92955;101407	7759;65728;65729;89336;103315;112685	7759;65728;89336;103315;112685
Q8N2G8	Q8N2G8	7	7	7	GH3 domain-containing protein	GHDC	sp|Q8N2G8|GHDC_HUMAN GH3 domain-containing protein OS=Homo sapiens OX=9606 GN=GHDC PE=1 SV=2	1	7	7	7	7	7	7	15.8	15.8	15.8	57.522	530	530	11.8				1	2	1						1			1								1	1	0	81.608	2485100	2812100	2824300	2456500	1588600	2718400	2906600	2541500	2828800	3389900	1534500	2779300	2257800	2910300	3518200	15.8	477490000	8				4706	339;4355;8005;13771;23740;28710;38808	True;True;True;True;True;True;True	349;4503;8323;14299;24662;29858;40333	467;6470;12094;20662;35179;35180;42772;58054	526;7175;13389;22961;39026;39027;47483;64433	526;7175;13389;22961;39026;47483;64433
Q8N2H3	Q8N2H3	1	1	1	Pyridine nucleotide-disulfide oxidoreductase domain-containing protein 2	PYROXD2	sp|Q8N2H3|PYRD2_HUMAN Pyridine nucleotide-disulfide oxidoreductase domain-containing protein 2 OS=Homo sapiens OX=9606 GN=PYROXD2 PE=1 SV=2	1	1	1	1	1	1	1	2.1	2.1	2.1	63.067	581	581	21																					1				0.0027972	1.9323	0	0	0	0	0	0	0	0	0	0	0	0	0	0	0	2.1	0	1				4707	65404	TRUE	68297	97636	108527	108527
Q8N2K0	Q8N2K0	8	8	8	Monoacylglycerol lipase ABHD12	ABHD12	sp|Q8N2K0|ABD12_HUMAN Lysophosphatidylserine lipase ABHD12 OS=Homo sapiens OX=9606 GN=ABHD12 PE=1 SV=2	1	8	8	8	8	8	8	21.9	21.9	21.9	45.096	398	398	10.1			2	1			2			1					1			1						1	0	49.544	2721000	3033900	3311400	2828300	1874100	3234000	3454500	2720500	2998900	3274400	1713200	2929300	2391600	3221700	3609000	21.9	376220000	10				4708	19656;19657;20820;24317;27918;41857;53207;65887	True;True;True;True;True;True;True;True	20422;20423;21631;25270;29029;43507;55624;68796	29118;29119;30799;30800;36067;41541;62532;79712;98370	32329;32330;32331;34172;34173;40004;46077;69349;88560;109337	32330;32331;34173;40004;46077;69349;88560;109337
Q8N2M8	Q8N2M8	3	3	3	CLK4-associating serine/arginine rich protein	CLASRP	sp|Q8N2M8|CLASR_HUMAN CLK4-associating serine/arginine rich protein OS=Homo sapiens OX=9606 GN=CLASRP PE=1 SV=4	1	3	3	3	3	3	3	5	5	5	77.16	674	674	13.3					1											1			1						0	42.16	473250	630810	598740	475500	388840	621960	534230	632070	653720	605300	342120	545320	446110	606690	706460	5	64820000	3				4709	42031;44952;47722	True;True;True	43685;47063;49930	62770;68075;71906	69611;75540;79790	69611;75540;79790
Q8N2S1	Q8N2S1	1	1	1	Latent-transforming growth factor beta-binding protein 4	LTBP4	sp|Q8N2S1|LTBP4_HUMAN Latent-transforming growth factor beta-binding protein 4 OS=Homo sapiens OX=9606 GN=LTBP4 PE=1 SV=2	1	1	1	1	1	1	1	1	1	1	173.43	1624	1624	9									1																0.0093471	1.2962	77262	92708	108710	90927	53523	89292	96439	103710	103540	94274	53369	83563	72171	103180	99399	1	5282300	1				4710	24687	TRUE	25662	36657	40672	40672
Q8N2U0	Q8N2U0	2	2	2	Transmembrane protein 256	TMEM256	sp|Q8N2U0|TM256_HUMAN Transmembrane protein 256 OS=Homo sapiens OX=9606 GN=TMEM256 PE=3 SV=1	1	2	2	2	2	2	2	31.9	31.9	31.9	11.741	113	113	12.8										1	1				2										0	48.199	327350	389890	401920	329530	192840	371600	424620	378130	458870	426340	228440	341610	231370	460050	491860	31.9	86734000	5				4711	2868;37514	True;True	2965;38997	4246;4247;56034;56035	4714;4715;4716;62202;62203	4716;62202
Q8N2W9	Q8N2W9	2	2	2	E3 SUMO-protein ligase PIAS4	PIAS4	sp|Q8N2W9|PIAS4_HUMAN E3 SUMO-protein ligase PIAS4 OS=Homo sapiens OX=9606 GN=PIAS4 PE=1 SV=1	1	2	2	2	2	2	2	4.5	4.5	4.5	56.503	510	510	4.5		1					1																		0	5.1303	325240	315590	361630	282190	147950	367610	344390	308690	297570	270210	212020	341460	269860	331030	291570	4.5	43879000	2				4712	340;41063	True;True	350;42688	468;61401	527;68131	527;68131
Q8N2Y8	Q8N2Y8	3	3	3	Iporin	RUSC2	sp|Q8N2Y8|RUSC2_HUMAN Iporin OS=Homo sapiens OX=9606 GN=RUSC2 PE=1 SV=3	1	3	3	3	3	3	3	4.4	4.4	4.4	161.22	1516	1516	18.7									1														1	1	0	30.137	23052	12029	11737	17919	5643.4	29003	14206	19315	20779	18648	9959.1	16009	17605	22776	17127	4.4	4475500	4				4713	26501;27643;41559	True;True;True	27553;28737;43196	39433;41099;62084	43750;45593;68871;68872	43750;45593;68872
Q8N2Z9	Q8N2Z9	3	3	3	Centromere protein S	APITD1	sp|Q8N2Z9|CENPS_HUMAN Centromere protein S OS=Homo sapiens OX=9606 GN=CENPS PE=1 SV=1	1	3	3	3	3	3	3	25.4	25.4	25.4	15.893	138	138	8.33						1			1	1															0.0008707	2.7106	637070	537360	594050	495400	201360	746290	713710	514320	595280	558610	399470	597070	669240	634710	581800	25.4	47106000	3				4714	47777;49938;69677	True;True;True	49986;52245;72715	71987;75046;103907	79880;83292;115448	79880;83292;115448
Q8N302	Q8N302	2	2	2	Angiogenic factor with G patch and FHA domains 1	AGGF1	sp|Q8N302|AGGF1_HUMAN Angiogenic factor with G patch and FHA domains 1 OS=Homo sapiens OX=9606 GN=AGGF1 PE=1 SV=2	1	2	2	2	2	2	2	7.4	7.4	7.4	80.976	714	714	7.5							1	1																	0	48.14	356170	477550	534210	436550	285490	623840	528120	516960	558060	408550	389220	301170	227310	411210	399680	7.4	56850000	3				4715	10369;50935	True;True	10764;53271	15596;76471	17331;17332;84901	17332;84901
Q8N335	Q8N335	8	8	8	Glycerol-3-phosphate dehydrogenase 1-like protein	GPD1L	sp|Q8N335|GPD1L_HUMAN Glycerol-3-phosphate dehydrogenase 1-like protein OS=Homo sapiens OX=9606 GN=GPD1L PE=1 SV=1	1	8	8	8	8	8	8	25.6	25.6	25.6	38.418	351	351	12.5	1					1	1	1	1				1		1						1	1	1		0	52.87	4100100	4791800	4762100	4101600	2896200	5701500	5472500	4618200	4916800	5008100	2886200	3352100	3250500	5100500	5546000	25.6	404110000	10				4716	24857;29837;30954;32944;33558;40570;41750;60587	True;True;True;True;True;True;True;True	25839;31047;32198;34281;34916;42181;43394;63269	36926;36927;44691;46355;49492;50394;60718;60719;62363;90516	40977;40978;49683;51480;54926;55922;67376;67377;69171;100615	40977;49683;51480;54926;55922;67376;69171;100615
Q8N357	Q8N357	1	1	1	Solute carrier family 35 member F6	SLC35F6	sp|Q8N357|S35F6_HUMAN Solute carrier family 35 member F6 OS=Homo sapiens OX=9606 GN=SLC35F6 PE=1 SV=1	1	1	1	1	1	1	1	3.8	3.8	3.8	40.214	371	371	21.5																					1	1			0	15.009	128460	160170	208290	167460	97896	180650	186300	187800	160030	162710	113450	180130	203560	177470	155680	3.8	24951000	2				4717	68238	TRUE	71237	101827;101828	113154;113155	113155
Q8N370	Q8N370	1	1	1	Large neutral amino acids transporter small subunit 4	SLC43A2	sp|Q8N370|LAT4_HUMAN Large neutral amino acids transporter small subunit 4 OS=Homo sapiens OX=9606 GN=SLC43A2 PE=1 SV=1	1	1	1	1	1	1	1	2.3	2.3	2.3	62.746	569	569	2		1																							1	-2	87858	105640	79969	77831	54568	77607	68165	124950	92398	100650	60114	129630	107940	105510	134990	2.3	24590000	1	+			4718	38292	TRUE	39806	57278	63594	63594		667	195	2693			344	345	342
Q8N371	Q8N371	1	1	1	Lysine-specific demethylase 8	KDM8	sp|Q8N371|KDM8_HUMAN Bifunctional peptidase and arginyl-hydroxylase JMJD5 OS=Homo sapiens OX=9606 GN=KDM8 PE=1 SV=1	1	1	1	1	1	1	1	3.1	3.1	3.1	47.27	416	416	5					1																				0	19.72	0	0	0	0	0	0	0	0	0	0	0	0	0	0	0	3.1	0	1				4719	2627	TRUE	2709	3852	4285	4285
Q8N392	Q8N392	5	5	5	Rho GTPase-activating protein 18	ARHGAP18	sp|Q8N392|RHG18_HUMAN Rho GTPase-activating protein 18 OS=Homo sapiens OX=9606 GN=ARHGAP18 PE=1 SV=3	1	5	5	5	5	5	5	7.8	7.8	7.8	74.976	663	663	11	1			1	1						1		2							1	1				0	63.649	1793000	2437500	2587500	2056900	892220	2337400	2917200	2095000	2230900	1990500	1195100	2456300	1804900	2499600	2107100	7.8	220450000	8				4720	19129;19420;31974;58487;70290	True;True;True;True;True	19867;20171;33276;61101;73358	28346;28347;28760;28761;48027;87342;104867;104868	31468;31469;31915;31916;53334;97070;116538;116539	31468;31916;53334;97070;116539
Q8N3C0	Q8N3C0	20	20	20	Activating signal cointegrator 1 complex subunit 3	ASCC3	sp|Q8N3C0|ASCC3_HUMAN Activating signal cointegrator 1 complex subunit 3 OS=Homo sapiens OX=9606 GN=ASCC3 PE=1 SV=3	1	20	20	20	20	20	20	10.9	10.9	10.9	251.46	2202	2202	11.6	1			1		1	3	2		2	1	1	1	1	2		2		1	1		1			0	92.108	4914800	5462300	5775900	5566800	2971500	6534200	6117400	5257800	5956800	5535500	3636900	5026500	3981500	6273500	5958500	10.9	548210000	24				4721	1747;2951;3796;8023;10868;17428;29170;29778;30837;31379;39141;44523;45821;48340;49729;50448;50987;52413;64959;66902	True;True;True;True;True;True;True;True;True;True;True;True;True;True;True;True;True;True;True;True	1800;3048;3926;8342;11270;18075;30350;30987;32079;32639;40683;46539;47963;50573;52017;52767;53324;54799;67829;69851	2595;4359;4360;5601;12119;16278;25947;43560;44604;46180;47080;58569;67203;69266;72766;74714;75745;76547;78576;96948;99843	2879;4844;4845;6235;13420;18085;18086;18087;28798;48391;48392;49589;51287;52281;65001;74552;76863;80755;82921;84081;84983;87270;107755;110951	2879;4845;6235;13420;18086;28798;48391;49589;51287;52281;65001;74552;76863;80755;82921;84081;84983;87270;107755;110951
Q8N3C7	Q8N3C7	2	2	2	CAP-Gly domain-containing linker protein 4	CLIP4	sp|Q8N3C7|CLIP4_HUMAN CAP-Gly domain-containing linker protein 4 OS=Homo sapiens OX=9606 GN=CLIP4 PE=1 SV=1	1	2	2	2	2	2	2	4.4	4.4	4.4	76.316	705	705	14.7	1																				1	1			0	40.216	157420	172890	175910	162950	73673	213490	182190	164970	178730	161320	113320	177050	139980	196970	186050	4.4	20854000	3				4722	6066;54963	True;True	6308;57435	9138;9139;82201	10129;10130;91302	10130;91302
Q8N3D4	Q8N3D4	23	23	22	EH domain-binding protein 1-like protein 1	EHBP1L1	sp|Q8N3D4|EH1L1_HUMAN EH domain-binding protein 1-like protein 1 OS=Homo sapiens OX=9606 GN=EHBP1L1 PE=1 SV=2	1	23	23	22	23	23	22	23.5	23.5	22.9	161.85	1523	1523	12.5	3			1	2	1		1	1	1	2	1	2	1				1	1	3	1		1	2	0	323.31	5602400	6330700	6985300	5937500	3075500	6967900	6887500	5939700	6424000	5905800	3915700	5954900	4944800	6582900	6301300	23.5	705060000	30				4723	369;1772;2270;2633;5571;6224;10098;12352;13380;18498;19274;19950;20024;20471;22134;24736;26830;32870;49954;52916;64696;65326;65508	True;True;True;True;True;True;True;True;True;True;True;True;True;True;True;True;True;True;True;True;True;True;True	382;1824;2338;2715;5796;6471;10479;12832;13893;19213;20019;20730;20807;21269;22990;25713;27894;34205;52263;55324;67554;68216;68404	519;2620;3314;3860;8403;9361;15159;18509;20026;20027;27519;28530;29540;29646;30278;32695;36722;39897;49390;75076;75077;79326;96553;97513;97786	580;2907;3681;3682;4295;9298;9299;10379;16847;20576;22233;22234;30552;31663;32788;32904;32905;33583;36274;36275;40747;40748;44270;54819;83326;83327;88120;107319;108388;108687	580;2907;3682;4295;9299;10379;16847;20576;22233;30552;31663;32788;32904;33583;36274;40747;44270;54819;83327;88120;107319;108388;108687
Q8N3E9	Q8N3E9	4	4	4	1-phosphatidylinositol 4,5-bisphosphate phosphodiesterase delta-3	PLCD3	sp|Q8N3E9|PLCD3_HUMAN 1-phosphatidylinositol 4,5-bisphosphate phosphodiesterase delta-3 OS=Homo sapiens OX=9606 GN=PLCD3 PE=1 SV=3	1	4	4	4	4	4	4	7.6	7.6	7.6	89.257	789	789	10.6		1	1									2												1	0	101.62	441610	482830	547150	485450	287070	563700	551070	482920	553030	565260	325190	430000	368750	564830	592230	7.6	122770000	5				4724	30227;45850;48174;61115	True;True;True;True	31447;47993;50398;63812	45254;69313;72512;91241;91242	50283;76915;80471;101426;101427	50283;76915;80471;101427
Q8N3F8	Q8N3F8	6	6	6	MICAL-like protein 1	MICALL1	sp|Q8N3F8|MILK1_HUMAN MICAL-like protein 1 OS=Homo sapiens OX=9606 GN=MICALL1 PE=1 SV=2	1	6	6	6	6	6	6	10.7	10.7	10.7	93.44	863	863	11.1	1	1						1		1					1					1		1			0	68.937	2506300	2607200	2937900	3010100	1309800	3236600	3302400	2780500	3058400	3029000	1953700	3073200	3344000	3501800	3374100	10.7	208600000	9				4725	6192;6422;29176;52313;57997;66489	True;True;True;True;True;True	6436;6674;30356;54698;60600;69434	9315;9681;43567;78438;86679;86680;99311	10329;10743;48401;48402;87113;96346;96347;110365;110366	10329;10743;48401;87113;96347;110365
Q8N3F9	Q8N3F9	1	1	1	Integral membrane protein GPR137C	GPR137C	sp|Q8N3F9|G137C_HUMAN Integral membrane protein GPR137C OS=Homo sapiens OX=9606 GN=GPR137C PE=2 SV=2	1	1	1	1	1	1	1	3.3	3.3	3.3	47.074	429	429	3			1																						1	-2	0	0	0	0	0	0	0	0	0	0	0	0	0	0	0	3.3	0	1	+			4726	32845	TRUE	34178	49342	54764	54764	565	668			640;1243	228	232			227;235
Q8N3I7	Q8N3I7	1	1	1	Bardet-Biedl syndrome 5 protein	BBS5	sp|Q8N3I7|BBS5_HUMAN Bardet-Biedl syndrome 5 protein OS=Homo sapiens OX=9606 GN=BBS5 PE=1 SV=1	1	1	1	1	1	1	1	3.8	3.8	3.8	38.755	341	341	8								1																	0.002257	2.0952	38230	52758	45270	45985	32448	45328	61010	43284	44665	49094	24655	51954	42505	51115	44034	3.8	1505400	1				4727	58819	TRUE	61445	87848	97629	97629
Q8N3J5	Q8N3J5	1	1	1	Protein phosphatase 1K, mitochondrial	PPM1K	sp|Q8N3J5|PPM1K_HUMAN Protein phosphatase 1K, mitochondrial OS=Homo sapiens OX=9606 GN=PPM1K PE=1 SV=1	1	1	1	1	1	1	1	2.2	2.2	2.2	40.997	372	372	21																					1				0.0094723	1.2729	366680	443400	440840	399230	1095900	409760	448670	519920	479410	462100	281510	388170	447010	441930	409710	2.2	38811000	1				4728	55577	TRUE	58070	83120	92363	92363
Q8N3P4	Q8N3P4	2	2	2	Vacuolar protein sorting-associated protein 8 homolog	VPS8	sp|Q8N3P4|VPS8_HUMAN Vacuolar protein sorting-associated protein 8 homolog OS=Homo sapiens OX=9606 GN=VPS8 PE=1 SV=3	1	2	2	2	2	2	2	2.7	2.7	2.7	161.75	1428	1428	15.5											1									1					0	26.627	266420	283210	297900	297870	149470	351610	328150	286190	301760	307600	185860	296570	260270	352010	324440	2.7	58785000	2				4729	34124;38110	True;True	35496;39621	51139;56999	56747;63287	56747;63287
Q8N3R9	Q8N3R9	9	9	9	MAGUK p55 subfamily member 5	MPP5	sp|Q8N3R9|MPP5_HUMAN MAGUK p55 subfamily member 5 OS=Homo sapiens OX=9606 GN=MPP5 PE=1 SV=3	1	9	9	9	9	9	9	14.8	14.8	14.8	77.293	675	675	16					1	1		1		1									1		2		2	1	0	90.736	3699800	4490400	4388200	3728000	2390400	4730800	4331400	3814500	4286500	4151800	2677400	3365400	2833600	4259700	4258700	14.8	737830000	10				4730	3112;8021;10627;10628;13251;19766;46139;55171;68103	True;True;True;True;True;True;True;True;True	3213;8340;11025;11026;13761;20536;48293;57655;71100	4599;4600;12116;15941;15942;19844;29259;69716;82549;101646	5116;5117;13417;17713;17714;22039;32479;77356;91702;112956	5116;13417;17713;17714;22039;32479;77356;91702;112956
Q8N3U4	Q8N3U4	15	15	13	Cohesin subunit SA-2	STAG2	sp|Q8N3U4|STAG2_HUMAN Cohesin subunit SA-2 OS=Homo sapiens OX=9606 GN=STAG2 PE=1 SV=3	1	15	15	13	15	15	13	15.8	15.8	14.3	141.32	1231	1231	9.44	1		2	2	1		3		1	1			1		1		1					1		1	0	152.96	7608000	9064300	9868300	8254800	4798600	10030000	9855100	8288100	9168000	7681400	5754500	6967000	5844200	9045700	7760900	15.8	798760000	21				4731	8691;13706;17244;20515;27465;28954;29292;34727;46637;57502;61964;63112;70344;70537;70861	True;True;True;True;True;True;True;True;True;True;True;True;True;True;True	9027;14231;17889;21313;28547;30118;30119;30475;36129;48807;60085;64707;65904;73414;73614;73944	13117;20554;25704;30334;40819;43157;43158;43760;51987;70408;85971;92504;94198;104936;105210;105702	14542;22837;22838;28529;28530;33646;45282;47926;47927;47928;48628;57695;78134;95562;102814;104685;104686;116615;116616;116932;117489	14542;22838;28529;33646;45282;47928;48628;57695;78134;95562;102814;104686;116615;116932;117489				2694					139
Q8N3V7	Q8N3V7	5	5	5	Synaptopodin	SYNPO	sp|Q8N3V7|SYNPO_HUMAN Synaptopodin OS=Homo sapiens OX=9606 GN=SYNPO PE=1 SV=2	1	5	5	5	5	5	5	9	9	9	99.462	929	929	6.5	2	1				1								1	1										0	90.103	2509200	2397800	2442400	2507800	1792600	3361300	2763200	2559600	2752600	3088100	1894200	2635300	2646300	2973600	3339000	9	468880000	7				4732	6409;22948;52805;63545;68177	True;True;True;True;True	6659;23841;55207;66354;71176	9655;33961;79160;94822;94823;101743	10710;37674;87927;87928;105371;105372;113062	10710;37674;87927;105372;113062
Q8N3X1	Q8N3X1	7	7	7	Formin-binding protein 4	FNBP4	sp|Q8N3X1|FNBP4_HUMAN Formin-binding protein 4 OS=Homo sapiens OX=9606 GN=FNBP4 PE=1 SV=3	1	7	7	7	7	7	7	8.2	8.2	8.2	110.26	1017	1017	12.3				1	1		1			1							1		1					1	0	127.49	1048400	1163500	1335900	1232700	713230	1458200	1365800	1195500	1356300	1260900	777870	1025300	842390	1318200	1401700	8.2	139570000	7				4733	4036;6780;20177;40362;45088;50350;51305	True;True;True;True;True;True;True	4180;7048;20965;41964;47217;52666;53650	5995;10199;29843;60409;68305;75600;76984	6658;11304;33118;67022;75807;83911;85455	6658;11304;33118;67022;75807;83911;85455
Q8N3X6	Q8N3X6	1	1	1	Ligand-dependent nuclear receptor corepressor-like protein	LCORL	sp|Q8N3X6|LCORL_HUMAN Ligand-dependent nuclear receptor corepressor-like protein OS=Homo sapiens OX=9606 GN=LCORL PE=1 SV=4	1	1	1	1	1	1	1	4.2	4.2	4.2	66.963	602	602	7							1																		0	57.454	0	0	0	0	0	0	0	0	0	0	0	0	0	0	0	4.2	0	1				4734	55719	TRUE	58218	83347	92615	92615
Q8N3Z3	Q8N3Z3	1	1	1	GTP-binding protein 8	GTPBP8	sp|Q8N3Z3|GTPB8_HUMAN GTP-binding protein 8 OS=Homo sapiens OX=9606 GN=GTPBP8 PE=1 SV=1	1	1	1	1	1	1	1	6	6	6	32.146	284	284	21																					1				0.0011494	2.4717	76709	77224	85326	63415	37171	87385	86842	78649	80980	67397	59557	92467	58960	94382	73313	6	21249000	1				4735	29971	TRUE	31186	44891	49891	49891
Q8N3Z6	Q8N3Z6	3	3	3	Zinc finger CCHC domain-containing protein 7	ZCCHC7	sp|Q8N3Z6|ZCHC7_HUMAN Zinc finger CCHC domain-containing protein 7 OS=Homo sapiens OX=9606 GN=ZCCHC7 PE=1 SV=2	1	3	3	3	3	3	3	7.6	7.6	7.6	63.052	543	543	16				1																		2			0.0001514	3.8779	266260	257830	316510	310870	166740	348430	310420	315870	314830	263140	200370	306190	275550	320850	273650	7.6	24066000	3				4736	10468;18716;19888	True;True;True	10865;19438;20661	15727;27802;29439	17474;30861;32676	17474;30861;32676
Q8N448	Q8N448	1	1	1	Ligand of Numb protein X 2	LNX2	sp|Q8N448|LNX2_HUMAN Ligand of Numb protein X 2 OS=Homo sapiens OX=9606 GN=LNX2 PE=1 SV=1	1	1	1	1	1	1	1	2.2	2.2	2.2	76.003	690	690	20																				1					1	-2	397820	649370	754530	518450	347720	818970	612280	541630	638670	532170	464050	462590	319830	583370	522790	2.2	38216000	1	+			4737	60776	TRUE	63464	90803	100935	100935					641;642;1244;1245					632;637;640;641
Q8N465	Q8N465	3	3	3	D-2-hydroxyglutarate dehydrogenase, mitochondrial	D2HGDH	sp|Q8N465|D2HDH_HUMAN D-2-hydroxyglutarate dehydrogenase, mitochondrial OS=Homo sapiens OX=9606 GN=D2HGDH PE=1 SV=3	1	3	3	3	3	3	3	8.1	8.1	8.1	56.415	521	521	20																		1		1		1			0	18.036	752730	785780	860490	709430	393550	858480	914470	741950	792370	851500	475730	828590	700730	945790	896420	8.1	67773000	3				4738	26824;42746;70685	True;True;True	27888;44424;73765	39888;63887;105431	44257;70849;117185	44257;70849;117185
Q8N474	Q8N474	4	4	4	Secreted frizzled-related protein 1	SFRP1	sp|Q8N474|SFRP1_HUMAN Secreted frizzled-related protein 1 OS=Homo sapiens OX=9606 GN=SFRP1 PE=1 SV=1	1	4	4	4	4	4	4	17.2	17.2	17.2	35.385	314	314	14.5												1			2	1									0	47.153	361270	485190	488550	421920	284060	509640	514820	479130	479370	465010	308890	391280	316860	453550	440230	17.2	163750000	4				4739	22830;50097;54343;57675	True;True;True;True	23717;52407;56787;60266	33768;75263;81338;86229	37471;83539;90352;95845	37471;83539;90352;95845
Q8N488	Q8N488	2	1	1	RING1 and YY1-binding protein	RYBP	sp|Q8N488|RYBP_HUMAN RING1 and YY1-binding protein OS=Homo sapiens OX=9606 GN=RYBP PE=1 SV=2	1	2	1	1	2	1	1	12.7	9.6	9.6	24.821	228	228	12												1													0	16.479	107500	113720	125370	131070	48044	207150	167400	108230	116950	120640	107770	106690	104310	127890	139220	12.7	18608000	1				4740	46568;54166	False;True	48738;56609	70327;81106	78048;90112	78048;90112
Q8N490	Q8N490	1	1	1	Probable hydrolase PNKD	PNKD	sp|Q8N490|PNKD_HUMAN Probable hydrolase PNKD OS=Homo sapiens OX=9606 GN=PNKD PE=1 SV=2	1	1	1	1	1	1	1	2.9	2.9	2.9	42.875	385	385	6						1																			0	23.6	246300	384740	355440	243940	381730	340830	293800	395590	374790	417810	210710	271420	216350	289450	427200	2.9	63096000	1				4741	27246	TRUE	28321	40488	44910	44910
Q8N4A0	Q8N4A0	2	1	1	Polypeptide N-acetylgalactosaminyltransferase 4	GALNT4	sp|Q8N4A0|GALT4_HUMAN Polypeptide N-acetylgalactosaminyltransferase 4 OS=Homo sapiens OX=9606 GN=GALNT4 PE=1 SV=2	1	2	1	1	2	1	1	3.8	2.1	2.1	66.665	578	578	9									1																0.0019884	2.2317	57833	55666	54260	47249	34516	59756	52679	62068	56193	55022	43170	59605	55435	49529	55433	3.8	11340000	1				4742	371;61968	False;True	384;64711	522;92508	583;102818	583;102818
Q8N4C8	Q8N4C8	7	5	5	Misshapen-like kinase 1	MINK1	sp|Q8N4C8|MINK1_HUMAN Misshapen-like kinase 1 OS=Homo sapiens OX=9606 GN=MINK1 PE=1 SV=2	1	7	5	5	7	5	5	7.8	5.6	5.6	149.82	1332	1332	16.2								1			1								1		1	1			0	33.235	1523400	1788100	1914000	1729700	912880	2210800	1892000	1733600	1881800	1342700	1229000	1861400	1411800	1905700	1545500	7.8	167170000	5				4743	3186;26610;42184;45815;49513;52365;54766	True;False;False;True;True;True;True	3290;27664;43847;47957;51781;54751;57231	4708;39576;63006;69260;74377;78511;81926	5240;43908;69869;76856;82556;87198;91002	5240;43908;69869;76856;82556;87198;91002					136					181
Q8N4F7	Q8N4F7	3	1	1	RING finger protein 175	RNF175	sp|Q8N4F7|RN175_HUMAN RING finger protein 175 OS=Homo sapiens OX=9606 GN=RNF175 PE=1 SV=2	1	3	1	1	3	1	1	4.6	2.1	2.1	38.266	328	328	10										1															0.0030666	1.8593	24125	26893	41421	31841	14272	33834	31768	25751	35538	31761	21261	28028	36402	36198	35902	4.6	1138100	1				4744	451;35064;50715	True;False;False	467;36479;53040	642;52457;76123	715;58211;84520	715;58211;84520		669;670;671					2;3;6
Q8N4H5	Q8N4H5	4	4	4	Mitochondrial import receptor subunit TOM5 homolog	TOMM5	sp|Q8N4H5|TOM5_HUMAN Mitochondrial import receptor subunit TOM5 homolog OS=Homo sapiens OX=9606 GN=TOMM5 PE=1 SV=1	1	4	4	4	4	4	4	62.7	62.7	62.7	6.0352	51	51	15.2							1							1			1						1		0	6.1992	3625500	3399200	3530700	6402200	1908200	5102700	9828400	5205400	6523000	7292500	6472600	3671800	4248000	8030000	8098700	62.7	343040000	4				4745	30202;36639;44561;67443	True;True;True;True	31422;38104;46582;70410	45212;54810;67271;100637	50234;60870;74628;111826	50234;60870;74628;111826
Q8N4J0	Q8N4J0	5	5	5	UPF0586 protein C9orf41	C9orf41	sp|Q8N4J0|CARME_HUMAN Carnosine N-methyltransferase OS=Homo sapiens OX=9606 GN=CARNMT1 PE=1 SV=1	1	5	5	5	5	5	5	17.1	17.1	17.1	47.185	409	409	15						1								2			1							1	0	28.038	1141200	1398800	1505100	1319000	782990	1576900	1448700	1368800	1433800	1360200	1001600	1219800	986010	1421600	1500000	17.1	85007000	5				4746	2092;39304;40109;56413;68392	True;True;True;True;True	2156;40853;41707;58937;71393	3081;58812;60069;84385;102044	3422;65262;66644;93771;113403	3422;65262;66644;93771;113403
Q8N4L2	Q8N4L2	1	1	1	Type 2 phosphatidylinositol 4,5-bisphosphate 4-phosphatase	TMEM55A	sp|Q8N4L2|PP4P2_HUMAN Type 2 phosphatidylinositol 4,5-bisphosphate 4-phosphatase OS=Homo sapiens OX=9606 GN=PIP4P2 PE=1 SV=1	1	1	1	1	1	1	1	13.2	13.2	13.2	28.081	257	257	10										1															0	18.089	6585.3	1808.2	6030.3	3490.3	2852.5	5040.9	2350.1	2746.8	6384.2	0	0	3670.4	5213.4	6373.9	2339.3	13.2	4370600	1				4747	212	TRUE	218	304	338	338
Q8N4P3	Q8N4P3	6	6	6	Guanosine-3,5-bis(diphosphate) 3-pyrophosphohydrolase MESH1	HDDC3	sp|Q8N4P3|MESH1_HUMAN Guanosine-3,5-bis(diphosphate) 3-pyrophosphohydrolase MESH1 OS=Homo sapiens OX=9606 GN=HDDC3 PE=1 SV=3	1	6	6	6	6	6	6	26.8	26.8	26.8	20.329	179	179	8.88		1	2	1				1					1				1				1				0	141.02	810310	1039300	1009700	990000	544670	1022700	1038500	1125900	1074400	1032000	630230	1042700	919350	1183800	1167600	26.8	187020000	8				4748	26855;26856;40896;42241;49166;52556	True;True;True;True;True;True	27920;27921;27922;42521;43906;51424;54945	39936;39937;39938;39939;61196;63091;73901;78784	44309;44310;44311;44312;67911;69958;82019;87502	44309;44311;67911;69958;82019;87502
Q8N4Q0	Q8N4Q0	1	1	1	Zinc-binding alcohol dehydrogenase domain-containing protein 2	ZADH2	sp|Q8N4Q0|PTGR3_HUMAN Prostaglandin reductase 3 OS=Homo sapiens OX=9606 GN=ZADH2 PE=1 SV=1	1	1	1	1	1	1	1	2.4	2.4	2.4	40.14	377	377	21.5																					1	1			0.0048097	1.5626	2093100	1942200	2162400	1792200	374640	2033600	2140300	1734900	2201600	2531400	1064800	1409500	1488400	2410900	2991700	2.4	162430000	2				4749	16842	TRUE	17475	25121;25122	27881;27882	27882
Q8N4Q1	Q8N4Q1	5	5	5	Mitochondrial intermembrane space import and assembly protein 40	CHCHD4	sp|Q8N4Q1|MIA40_HUMAN Mitochondrial intermembrane space import and assembly protein 40 OS=Homo sapiens OX=9606 GN=CHCHD4 PE=1 SV=1	1	5	5	5	5	5	5	45.8	45.8	45.8	15.996	142	142	10.4					1		1	1	1														1		0	22.843	469270	777260	761600	571500	823600	872700	705040	948690	833510	724590	655610	420000	440790	555790	660940	45.8	205810000	5				4750	26833;34812;34813;53660;70175	True;True;True;True;True	27897;36216;36217;56097;73238	39903;52098;52099;80393;104678	44276;57811;57812;89319;116316	44276;57811;57812;89319;116316	566	672;673;674			643	119	124;132;134			133
Q8N4S0	Q8N4S0	1	1	1	Coiled-coil domain-containing protein 82	CCDC82	sp|Q8N4S0|CCD82_HUMAN Coiled-coil domain-containing protein 82 OS=Homo sapiens OX=9606 GN=CCDC82 PE=1 SV=2	1	1	1	1	1	1	1	2.6	2.6	2.6	64.001	544	544	22																						1			0	21.803	18461	28456	29253	31537	17760	31747	25365	34508	38564	23009	16361	24677	20876	29572	28020	2.6	5689200	1				4751	46312	TRUE	48477	69995	77677	77677
Q8N4S9	Q8N4S9	1	1	1	MARVEL domain-containing protein 2	MARVELD2	sp|Q8N4S9|MALD2_HUMAN MARVEL domain-containing protein 2 OS=Homo sapiens OX=9606 GN=MARVELD2 PE=1 SV=2	1	1	1	1	1	1	1	2	2	2	64.167	558	558	7							1																		0.0088219	1.3396	121410	132730	162860	141110	89179	158090	144130	140600	161230	169640	92441	128210	135530	155180	190320	2	14509000	1				4752	17327	TRUE	17974	25812	28651	28651
Q8N4T8	Q8N4T8	3	3	3	Carbonyl reductase family member 4	CBR4	sp|Q8N4T8|CBR4_HUMAN Carbonyl reductase family member 4 OS=Homo sapiens OX=9606 GN=CBR4 PE=1 SV=3	1	3	3	3	3	3	3	16.9	16.9	16.9	25.301	237	237	11.3		1												1				1							0	34.173	1015600	1329600	1438500	1209600	639120	1252300	1448500	1340800	1298600	1315900	786690	1197100	1085000	1354000	1374800	16.9	72127000	3				4753	78;26107;63647	True;True;True	81;27143;66460	105;38859;95011	118;43110;105593	118;43110;105593
Q8N4V1	Q8N4V1	1	1	1	Membrane magnesium transporter 1	MMGT1	sp|Q8N4V1|MMGT1_HUMAN Membrane magnesium transporter 1 OS=Homo sapiens OX=9606 GN=MMGT1 PE=1 SV=1	1	1	1	1	1	1	1	18.3	18.3	18.3	14.686	131	131	17																	1								0	78.978	1175300	1268400	1440800	1217800	703670	1822400	1574100	1397900	1531100	1376800	916260	1257400	1081500	1544200	1391200	18.3	329690000	2				4754	65543	TRUE	68441	97843	108751;108752	108751
Q8N4X5	Q8N4X5	8	8	8	Actin filament-associated protein 1-like 2	AFAP1L2	sp|Q8N4X5|AF1L2_HUMAN Actin filament-associated protein 1-like 2 OS=Homo sapiens OX=9606 GN=AFAP1L2 PE=1 SV=1	1	8	8	8	8	8	8	18.2	18.2	18.2	91.299	818	818	18.9									1		1									1	2	1	1	1	0	79.006	1435200	1228800	1303700	1320800	758450	1896800	1351400	1308400	1445500	1470600	1089900	1217500	1176900	1515500	1559000	18.2	313980000	8				4755	5239;7751;20093;53798;58551;63533;65117;69977	True;True;True;True;True;True;True;True	5450;8057;20880;56236;61168;66342;67997;73025	7894;11690;29741;80589;87440;94804;97206;104360	8738;12943;33009;89536;97188;105352;108056;115948	8738;12943;33009;89536;97188;105352;108056;115948
Q8N511	Q8N511	2	2	2	Transmembrane protein 199	TMEM199	sp|Q8N511|TM199_HUMAN Transmembrane protein 199 OS=Homo sapiens OX=9606 GN=TMEM199 PE=1 SV=1	1	2	2	2	2	2	2	14.9	14.9	14.9	23.13	208	208	7.5		1											1												0	10.807	45763	59192	82125	64004	67258	67586	70363	59501	74253	70585	36092	47381	43412	58457	74564	14.9	35648000	2				4756	6526;12382	True;True	6781;12863	9816;18545	10889;20614	10889;20614	567;568				1246	73;92				75
Q8N531	Q8N531	1	1	1	F-box/LRR-repeat protein 6	FBXL6	sp|Q8N531|FBXL6_HUMAN F-box/LRR-repeat protein 6 OS=Homo sapiens OX=9606 GN=FBXL6 PE=2 SV=1	1	1	1	1	1	1	1	5.6	5.6	5.6	58.587	539	539	11											1														0	10.99	56096	49573	58039	51379	23226	59550	65354	52742	59406	58471	33602	61869	53315	51952	58103	5.6	6741000	2				4757	1085	TRUE	1113	1628	1811;1812	1811
Q8N543	Q8N543	8	8	8	Prolyl 3-hydroxylase OGFOD1	OGFOD1	sp|Q8N543|OGFD1_HUMAN Prolyl 3-hydroxylase OGFOD1 OS=Homo sapiens OX=9606 GN=OGFOD1 PE=1 SV=1	1	8	8	8	8	8	8	21.8	21.8	21.8	63.245	542	542	15									2	2		1										1		2	0	198.35	2469100	2296300	2445800	1918700	1134800	3372400	2511800	2211400	2190200	1926000	1795800	1901500	1569000	2073600	1907300	21.8	364330000	8				4758	17088;19325;20160;23737;44279;50895;56757;69147	True;True;True;True;True;True;True;True	17730;20072;20947;24659;46245;53229;59297;72172	25478;28602;29822;35175;66717;76408;84865;103124	28272;31744;33090;39022;74018;84833;94303;114591	28272;31744;33090;39022;74018;84833;94303;114591	569					4
Q8N556	Q8N556	4	4	4	Actin filament-associated protein 1	AFAP1	sp|Q8N556|AFAP1_HUMAN Actin filament-associated protein 1 OS=Homo sapiens OX=9606 GN=AFAP1 PE=1 SV=2	1	4	4	4	4	4	4	4.9	4.9	4.9	80.724	730	730	8.4			1		1	2																1			0	9.016	1970400	1349700	1476000	1368300	901490	2930300	1542900	1344600	1525200	1611200	1691200	1145800	887190	1470100	1742300	4.9	157310000	6				4759	488;18274;49169;53221	True;True;True;True	505;18982;51427;55638	705;27206;27207;73905;79730	790;30198;30199;82023;82024;88580	790;30199;82023;88580					644					546
Q8N567	Q8N567	4	4	4	Zinc finger CCHC domain-containing protein 9	ZCCHC9	sp|Q8N567|ZCHC9_HUMAN Zinc finger CCHC domain-containing protein 9 OS=Homo sapiens OX=9606 GN=ZCCHC9 PE=1 SV=2	1	4	4	4	4	4	4	15.1	15.1	15.1	30.477	271	271	7	1	1	1																			1			0	37.374	995360	1153300	1122500	1070400	528560	1410000	1268900	1075700	1148500	945300	806420	924630	790110	1161200	997500	15.1	76581000	4				4760	20598;26902;45203;54004	True;True;True;True	21400;27969;47335;56442	30466;39996;68451;80889	33805;44377;75969;89870	33805;44377;75969;89870
Q8N573	Q8N573	3	3	3	Oxidation resistance protein 1	OXR1	sp|Q8N573|OXR1_HUMAN Oxidation resistance protein 1 OS=Homo sapiens OX=9606 GN=OXR1 PE=1 SV=2	1	3	3	3	3	3	3	4.7	4.7	4.7	97.969	874	874	8		1			1												1								0	22.149	808960	860650	1066000	950140	362720	1077000	1107900	920700	1036700	831100	666450	903730	791370	1094600	958340	4.7	102570000	3				4761	18552;19163;34731	True;True;True	19270;19902;36134	27594;28395;51993	30633;31520;57701	30633;31520;57701
Q8N584	Q8N584	3	3	3	Tetratricopeptide repeat protein 39C	TTC39C	sp|Q8N584|TT39C_HUMAN Tetratricopeptide repeat protein 39C OS=Homo sapiens OX=9606 GN=TTC39C PE=2 SV=2	1	3	3	3	3	3	3	5.1	5.1	5.1	65.869	583	583	13				1									1									1			0	15.147	1048100	1371300	1508400	1305300	633510	1400500	1590300	1367200	1360300	1206000	793720	1307100	1133000	1441700	1305800	5.1	72567000	5				4762	18987;36348;69915	True;True;True	19721;37808;72960	28159;54365;104263	31264;60360;60361;60362;115842	31264;60361;115842
Q8N5A5	Q8N5A5	7	7	7	Zinc finger CCCH-type with G patch domain-containing protein	ZGPAT	sp|Q8N5A5|ZGPAT_HUMAN Zinc finger CCCH-type with G patch domain-containing protein OS=Homo sapiens OX=9606 GN=ZGPAT PE=1 SV=3	1	7	7	7	7	7	7	16.4	16.4	16.4	57.358	531	531	8.57		1		1			1	1		2									1						0	29.153	1290200	1435400	1549700	1366500	681790	1987100	1647400	1407600	1494300	1385500	1188100	1114200	985700	1459200	1352500	16.4	134700000	7				4763	5572;13735;16918;26941;28181;32770;56049	True;True;True;True;True;True;True	5797;14263;17552;28008;29303;34100;58566	8404;20614;25245;40053;41988;49218;83899	9300;22906;28012;44440;46578;54628;93242	9300;22906;28012;44440;46578;54628;93242
Q8N5C6	Q8N5C6	6	6	5	S1 RNA-binding domain-containing protein 1	SRBD1	sp|Q8N5C6|SRBD1_HUMAN S1 RNA-binding domain-containing protein 1 OS=Homo sapiens OX=9606 GN=SRBD1 PE=1 SV=2	1	6	6	5	6	6	5	6.8	6.8	6.1	111.77	995	995	7		2		1						1	1		1												0	141.9	1859700	2140200	2208800	1925900	947620	2338300	2427800	2052600	2077000	1858100	1374100	2056600	1669400	2321800	2106200	6.8	164220000	6				4764	16941;19466;42035;49265;49369;64038	True;True;True;True;True;True	17575;20218;43689;51526;51632;66870	25274;28823;62774;74040;74184;95565	28042;31980;69615;82174;82341;106223	28042;31980;69615;82174;82341;106223
Q8N5C7	Q8N5C7	2	2	2	DTW domain-containing protein 1	DTWD1	sp|Q8N5C7|DTWD1_HUMAN tRNA-uridine aminocarboxypropyltransferase 1 OS=Homo sapiens OX=9606 GN=DTWD1 PE=1 SV=1	1	2	2	2	2	2	2	13.2	13.2	13.2	35.248	304	304	13		1																						1	0	45.074	225930	269120	276530	237060	180080	320790	286550	241870	287240	199390	181060	211880	159850	247020	212060	13.2	30087000	2				4765	50628;53199	True;True	52951;55615	75992;79701	84360;88547	84360;88547
Q8N5C8	Q8N5C8	2	2	2	TGF-beta-activated kinase 1 and MAP3K7-binding protein 3	TAB3	sp|Q8N5C8|TAB3_HUMAN TGF-beta-activated kinase 1 and MAP3K7-binding protein 3 OS=Homo sapiens OX=9606 GN=TAB3 PE=1 SV=3	1	2	2	2	2	2	2	4.9	4.9	4.9	78.652	712	712	13.5						1															1				0	5.608	120610	111670	131750	139670	58173	142440	150810	129700	124660	123290	89078	147870	113080	143810	134620	4.9	24675000	2				4766	7073;58157	True;True	7356;60767	10658;86899	11814;96591	11814;96591
Q8N5F7;Q5M9Q1	Q8N5F7;Q5M9Q1	4;3	4;3	4;3	NF-kappa-B-activating protein;NKAP-like protein	NKAP;NKAPL	sp|Q8N5F7|NKAP_HUMAN NF-kappa-B-activating protein OS=Homo sapiens OX=9606 GN=NKAP PE=1 SV=1;sp|Q5M9Q1|NKAPL_HUMAN NKAP-like protein OS=Homo sapiens OX=9606 GN=NKAPL PE=1 SV=3	2	4	4	4	4	4	4	9.6	9.6	9.6	47.138	415	415;402	13			1								1						1				1				0	17.575	1862400	1882700	2010100	2098200	1002800	2476200	2255300	1874700	2218300	1788600	1431500	1832100	1694300	2155200	1991300	9.6	222530000	5				4767	3864;18024;51494;55011	True;True;True;True	3998;18729;53844;57492	5715;26885;77243;82321	6359;29834;29835;85746;91448	6359;29834;85746;91448
Q8N5G0	Q8N5G0	1	1	1	Small integral membrane protein 20	SMIM20	sp|Q8N5G0|SIM20_HUMAN Small integral membrane protein 20 OS=Homo sapiens OX=9606 GN=SMIM20 PE=1 SV=3	1	1	1	1	1	1	1	20.9	20.9	20.9	7.7019	67	67	10										1															0.0027956	1.9241	49581	55227	55087	59314	37547	70673	63193	61645	50380	50503	38562	64196	46810	66794	59402	20.9	12903000	1				4768	2774	TRUE	2866	4088	4544	4544
Q8N5G2	Q8N5G2	2	2	2	Macoilin	TMEM57	sp|Q8N5G2|MACOI_HUMAN Macoilin OS=Homo sapiens OX=9606 GN=MACO1 PE=1 SV=1	1	2	2	2	2	2	2	2.7	2.7	2.7	76.177	664	664	4.5			1			1																			0.0001491	3.3909	963500	827300	891170	725270	344910	1108800	1021200	715860	870330	823140	564870	873240	686290	1001300	858870	2.7	77718000	3				4769	50985;57480	True;True	53322;60061	76545;85941	84981;95528;95529	84981;95528
Q8N5I2	Q8N5I2	2	2	2	Arrestin domain-containing protein 1	ARRDC1	sp|Q8N5I2|ARRD1_HUMAN Arrestin domain-containing protein 1 OS=Homo sapiens OX=9606 GN=ARRDC1 PE=1 SV=1	1	2	2	2	2	2	2	4.4	4.4	4.4	45.981	433	433	8.5				1									1												0.0010142	2.654	680750	811600	848040	703750	344270	827080	843790	768800	745800	788930	486700	765780	875850	795400	810640	4.4	26093000	2				4770	37519;60528	True;True	39002;63209	56041;90414	62209;100496	62209;100496
Q8N5I4	Q8N5I4	1	1	1	Dehydrogenase/reductase SDR family member on chromosome X	DHRSX	sp|Q8N5I4|DHRSX_HUMAN Dehydrogenase/reductase SDR family member on chromosome X OS=Homo sapiens OX=9606 GN=DHRSX PE=1 SV=2	1	1	1	1	1	1	1	2.7	2.7	2.7	36.443	330	330	16																1									0.00014852	3.2993	1753200	1980100	1852300	1840300	921220	2143500	2231600	2321000	2210500	2140300	1269000	2102000	1781500	2180500	2399900	2.7	119650000	1				4771	56260	TRUE	58783	84194	93568	93568
Q8N5I9	Q8N5I9	3	3	3	Uncharacterized protein C12orf45	C12orf45	sp|Q8N5I9|CL045_HUMAN Uncharacterized protein C12orf45 OS=Homo sapiens OX=9606 GN=C12orf45 PE=1 SV=2	1	3	3	3	3	3	3	16.2	16.2	16.2	20.123	185	185	20.2														1								2	1		0	26.416	3062300	2701600	2706400	2396700	1358500	4191600	2964500	2791400	2948100	2766900	2349200	2383800	2310200	3004900	2651400	16.2	275890000	5				4772	17067;22008;43639	True;True;True	17705;22862;45460	25439;32535;65500;65501	28223;36091;72638;72639;72640	28223;36091;72639
Q8N5K1	Q8N5K1	7	7	7	CDGSH iron-sulfur domain-containing protein 2	CISD2	sp|Q8N5K1|CISD2_HUMAN CDGSH iron-sulfur domain-containing protein 2 OS=Homo sapiens OX=9606 GN=CISD2 PE=1 SV=1	1	7	7	7	7	7	7	50.4	50.4	50.4	15.278	135	135	19.1													1		1	1				3	2	1	1		0	81.869	8327900	10316000	10150000	8865900	5670400	13587000	11239000	10369000	10124000	10320000	7760400	7619400	6133900	10124000	10882000	50.4	3149200000	10				4773	28966;40273;60159;65511;66633;66634;67829	True;True;True;True;True;True;True	30133;41873;62823;68409;69579;69580;70813	43198;60281;89849;89850;97796;99494;99495;101250;101251;101252	47983;66878;99865;99866;108701;110568;110569;112516;112517;112518	47983;66878;99865;108701;110568;110569;112517
Q8N5L8	Q8N5L8	3	3	3	Ribonuclease P protein subunit p25-like protein	RPP25L	sp|Q8N5L8|RP25L_HUMAN Ribonuclease P protein subunit p25-like protein OS=Homo sapiens OX=9606 GN=RPP25L PE=1 SV=1	1	3	3	3	3	3	3	27	27	27	17.631	163	163	19.4													1				1					2	1		0	44.943	4447500	3664300	4454700	4549700	1878100	5224600	5032600	4375700	4315200	4581700	2830800	5528000	5401500	5980400	4977100	27	257530000	6				4774	7664;21833;53369	True;True;True	7967;22673;55797	11557;32251;32252;32253;79965	12798;35777;35778;35779;88843;88844	12798;35777;88843
Q8N5M1	Q8N5M1	4	4	4	ATP synthase mitochondrial F1 complex assembly factor 2	ATPAF2	sp|Q8N5M1|ATPF2_HUMAN ATP synthase mitochondrial F1 complex assembly factor 2 OS=Homo sapiens OX=9606 GN=ATPAF2 PE=1 SV=1	1	4	4	4	4	4	4	20.1	20.1	20.1	32.772	289	289	7.5	2											1				1									0	89.704	498170	523350	582290	537320	311550	500880	548640	495920	532980	510260	269720	507400	480720	648690	587300	20.1	84760000	5				4775	21664;45364;53493;68388	True;True;True;True	22497;47497;55924;71389	32003;68642;80156;102040	35501;76176;89062;113398;113399	35501;76176;89062;113398
Q8N5M4	Q8N5M4	4	4	4	Tetratricopeptide repeat protein 9C	TTC9C	sp|Q8N5M4|TTC9C_HUMAN Tetratricopeptide repeat protein 9C OS=Homo sapiens OX=9606 GN=TTC9C PE=1 SV=1	1	4	4	4	4	4	4	23.4	23.4	23.4	20.012	171	171	19.2									1									1			1	2	1		0	20.816	5844900	5096600	5375500	5673000	2377800	6907200	6371100	5314600	6039100	6214500	3925200	6061400	5544600	7153900	7091400	23.4	744690000	7				4776	3010;40427;52533;65504	True;True;True;True	3109;42033;54921;68400	4438;60504;78746;78747;97779;97780	4930;67128;87462;87463;87464;108680;108681	4930;67128;87464;108681
Q8N5M9	Q8N5M9	3	3	3	Protein jagunal homolog 1	JAGN1	sp|Q8N5M9|JAGN1_HUMAN Protein jagunal homolog 1 OS=Homo sapiens OX=9606 GN=JAGN1 PE=1 SV=1	1	3	3	3	3	3	3	14.2	14.2	14.2	21.125	183	183	8.67				1	1												1								0	37.568	1849700	1664000	1822300	1868400	1068300	2241800	1958700	1594900	1938200	2125200	1197100	1757600	1394400	2094500	2214100	14.2	65199000	3				4777	452;453;38852	True;True;True	468;469;40380	643;644;58127	716;717;64513	716;717;64513
Q8N5N7	Q8N5N7	5	5	5	39S ribosomal protein L50, mitochondrial	MRPL50	sp|Q8N5N7|RM50_HUMAN 39S ribosomal protein L50, mitochondrial OS=Homo sapiens OX=9606 GN=MRPL50 PE=1 SV=2	1	5	5	5	5	5	5	48.1	48.1	48.1	18.325	158	158	14.2				2												1							1	1	0	69.628	994710	1369800	1298300	1300900	908880	1309000	1575900	1353200	1528800	1491500	909450	1180300	1201300	1638100	1517100	48.1	915510000	5				4778	8060;12924;16244;20005;22013	True;True;True;True;True	8379;13423;16863;20788;22867	12197;19354;24298;29624;32542	13505;21495;26967;32879;36099	13505;21495;26967;32879;36099
Q8N5P1	Q8N5P1	6	6	6	Zinc finger CCCH domain-containing protein 8	ZC3H8	sp|Q8N5P1|ZC3H8_HUMAN Zinc finger CCCH domain-containing protein 8 OS=Homo sapiens OX=9606 GN=ZC3H8 PE=1 SV=2	1	6	6	6	6	6	6	25.8	25.8	25.8	33.575	291	291	11.3		1				2		1						1					1					1	0	18.586	1358000	1224400	1336600	1277200	325910	2139900	1719000	1056700	1279900	1213200	1111800	1241000	979750	1404400	1259400	25.8	95868000	8				4779	9177;15482;17578;23867;46612;50194	True;True;True;True;True;True	9531;16073;18233;24793;48782;52504	13852;23167;26156;35348;35349;70377;75384	15401;25726;25727;29023;39206;39207;78101;83674	15401;25726;29023;39206;78101;83674
Q8N5S9	Q8N5S9	3	3	3	Calcium/calmodulin-dependent protein kinase kinase 1	CAMKK1	sp|Q8N5S9|KKCC1_HUMAN Calcium/calmodulin-dependent protein kinase kinase 1 OS=Homo sapiens OX=9606 GN=CAMKK1 PE=1 SV=2	1	3	3	3	3	3	3	8.5	8.5	8.5	55.735	505	505	12			1										1							1					0	80.882	93770	95624	111650	107130	42342	107920	105400	97073	96647	89059	77442	94837	100850	106920	96664	8.5	24373000	3				4780	27083;38382;63201	True;True;True	28152;39901;65999	40251;57417;94317	44653;63740;104816	44653;63740;104816
Q8N5U6	Q8N5U6	2	2	2	RING finger protein 10	RNF10	sp|Q8N5U6|RNF10_HUMAN RING finger protein 10 OS=Homo sapiens OX=9606 GN=RNF10 PE=1 SV=2	1	2	2	2	2	2	2	3.9	3.9	3.9	89.926	811	811	12												2													0	20.334	253820	303330	288260	239060	126270	375940	315940	302740	289160	250720	222790	272040	163250	284500	268400	3.9	17056000	3				4781	15458;29344	True;True	16047;30532	23127;43937	25681;25682;48845	25682;48845
Q8N5W9	Q8N5W9	2	2	2	Filamin-interacting protein FAM101B	FAM101B	sp|Q8N5W9|RFLB_HUMAN Refilin-B OS=Homo sapiens OX=9606 GN=RFLNB PE=1 SV=1	1	2	2	2	2	2	2	21.5	21.5	21.5	22.882	214	214	14.7										1	1												1		0	36.952	349140	326540	357630	361650	163990	471880	399830	318160	412950	355030	276320	354440	305730	417900	382660	21.5	54647000	4				4782	119;41419	True;True	124;43050	175;61893;61894	194;68662;68663;68664	194;68664
Q8N612	Q8N612	5	5	5	FTS and Hook-interacting protein	FAM160A2	sp|Q8N612|F16A2_HUMAN FTS and Hook-interacting protein OS=Homo sapiens OX=9606 GN=FAM160A2 PE=1 SV=3	1	5	5	5	5	5	5	10.7	10.7	10.7	105.57	972	972	7.2				1	1	1				1	1														0	164.64	430580	418360	460670	429380	227910	470410	450840	404070	504210	474010	267370	439810	363090	509370	500160	10.7	74512000	6				4783	702;50387;52868;56340;63047	True;True;True;True;True	730;52706;55272;58864;65838	1030;75654;79249;84291;94110	1162;83975;83976;88031;93673;104586	1162;83976;88031;93673;104586
Q8N668	Q8N668	4	4	4	COMM domain-containing protein 1	COMMD1	sp|Q8N668|COMD1_HUMAN COMM domain-containing protein 1 OS=Homo sapiens OX=9606 GN=COMMD1 PE=1 SV=1	1	4	4	4	4	4	4	21.6	21.6	21.6	21.178	190	190	15.8						1											1	1				1			0	8.0355	1265000	1238300	1542400	1145100	788390	1630700	1383100	1238500	1300200	1297500	888670	1338600	853460	1476200	1353700	21.6	60320000	5				4784	19158;29191;35013;48447	True;True;True;True	19897;30371;36426;50682	28388;43588;52385;72905	31513;48424;58137;80914;80915	31513;48424;58137;80915
Q8N684	Q8N684	13	13	13	Cleavage and polyadenylation specificity factor subunit 7	CPSF7	sp|Q8N684|CPSF7_HUMAN Cleavage and polyadenylation specificity factor subunit 7 OS=Homo sapiens OX=9606 GN=CPSF7 PE=1 SV=1	1	13	13	13	13	13	13	31.2	31.2	31.2	52.049	471	471	10.9	1		1		2	3	2			1		1		2	1			1		1			1	1	0	239.44	10769000	12809000	13482000	12159000	5937900	15271000	13541000	12180000	12610000	11033000	8214700	10093000	8546400	13487000	12434000	31.2	1897100000	19				4785	6986;9593;12342;12479;27955;38970;48133;49875;55590;58171;59263;61609;65642	True;True;True;True;True;True;True;True;True;True;True;True;True	7263;9955;12822;12966;12967;29066;40508;50356;52177;58083;60781;61897;64343;68544	10538;10539;14432;18496;18705;18706;41590;41591;58320;72465;74948;74949;83141;86920;88529;88530;92031;97975	11686;11687;16036;16037;20561;20785;20786;46131;46132;64731;80419;83179;83180;92385;96616;98397;98398;102297;108896	11686;16037;20561;20785;46131;64731;80419;83179;92385;96616;98397;102297;108896					645					203
Q8N697	Q8N697	2	2	2	Solute carrier family 15 member 4	SLC15A4	sp|Q8N697|S15A4_HUMAN Solute carrier family 15 member 4 OS=Homo sapiens OX=9606 GN=SLC15A4 PE=1 SV=1	1	2	2	2	2	2	2	5.7	5.7	5.7	62.033	577	577	12					1														1						0	26.52	472030	492340	588480	594710	328280	606330	664780	483470	574300	587340	370550	521130	445130	594460	548670	5.7	65932000	2				4786	43481;50597	True;True	45266;52919	65179;75953	72303;84312	72303;84312
Q8N6H7	Q8N6H7	12	12	11	ADP-ribosylation factor GTPase-activating protein 2	ARFGAP2	sp|Q8N6H7|ARFG2_HUMAN ADP-ribosylation factor GTPase-activating protein 2 OS=Homo sapiens OX=9606 GN=ARFGAP2 PE=1 SV=1	1	12	12	11	12	12	11	27.6	27.6	25.7	56.72	521	521	13.4					3	1	1			1		1	1	1					1	1			1	2	0	109.78	3648700	4070800	4037000	3607200	2280800	4795500	4413700	3860500	4243700	4453300	2572300	3509300	3057800	4547000	4687500	27.6	733310000	15				4787	350;3547;11747;18578;19875;36293;47462;47659;56230;57493;58251;67150	True;True;True;True;True;True;True;True;True;True;True;True	362;3665;12209;19297;20648;37753;49662;49863;58752;60076;60863;70106	483;5241;17679;27627;29421;54294;71537;71816;71817;84141;85957;85958;87018;100192	543;5836;19640;30671;32657;60281;79384;79688;79689;93507;95547;95548;95549;96724;111328	543;5836;19640;30671;32657;60281;79384;79689;93507;95549;96724;111328
Q8N6I1	Q8N6I1	3	3	3	EP300-interacting inhibitor of differentiation 2	EID2	sp|Q8N6I1|EID2_HUMAN EP300-interacting inhibitor of differentiation 2 OS=Homo sapiens OX=9606 GN=EID2 PE=1 SV=3	1	3	3	3	3	3	3	28.8	28.8	28.8	25.19	236	236	4		2	1						1																0	19.484	177220	160340	184510	172700	57370	221290	227090	180020	150050	180240	123320	226290	169850	198520	177490	28.8	1874200000	5				4788	36;26791;55880	True;True;True	37;27852;58389	47;48;39842;83580	49;50;51;44207;92879	51;44207;92879	570	675;676;677;678;679;680;681;682;683		2695		3	87;88;89;90;96;97;98;99;100		47
Q8N6M0	Q8N6M0	7	7	7	OTU domain-containing protein 6B	OTUD6B	sp|Q8N6M0|OTU6B_HUMAN Deubiquitinase OTUD6B OS=Homo sapiens OX=9606 GN=OTUD6B PE=1 SV=1	1	7	7	7	7	7	7	30	30	30	33.812	293	293	11.3	1					2	1	1	1				1					1				1	1		0	161.27	2123300	2361200	2448500	2207300	1467200	2838500	2475200	2273600	2359500	2289500	1631500	2062400	2049500	2489700	2536300	30	731100000	10				4789	3301;28243;29587;42433;43377;49595;68978	True;True;True;True;True;True;True	3411;29369;30784;44106;45132;45133;51867;72000	4878;42085;44313;63373;63374;64967;64968;74490;102897;102898	5431;46690;49271;70271;70272;72065;72066;82675;114349;114350	5431;46690;49271;70272;72066;82675;114350				2696					1
Q8N6M3	Q8N6M3	1	1	1	Fat storage-inducing transmembrane protein 2	FITM2	sp|Q8N6M3|FITM2_HUMAN Fat storage-inducing transmembrane protein 2 OS=Homo sapiens OX=9606 GN=FITM2 PE=1 SV=1	1	1	1	1	1	1	1	5	5	5	29.855	262	262	22																						1			0	5.3465	271750	372050	378300	323900	371360	412300	387250	343250	336290	350320	248810	260750	267980	361250	393180	5	102600000	2				4790	17384	TRUE	18031	25889	28734;28735	28734
Q8N6R0	Q8N6R0	19	19	19	Methyltransferase-like protein 13	METTL13	sp|Q8N6R0|EFNMT_HUMAN eEF1A lysine and N-terminal methyltransferase OS=Homo sapiens OX=9606 GN=EEF1AKNMT PE=1 SV=1	1	19	19	19	19	19	19	35.9	35.9	35.9	78.767	699	699	13.8	1		1	1	1	3		2		1	1	3			1					1	6		2	2	0	323.31	4836800	5730100	6263700	5165300	3071600	6311800	6265700	5013200	5887700	5805900	3484900	4751300	3852400	5991400	6113400	35.9	1205200000	30				4791	10741;19495;22278;26645;27382;27383;27903;30198;35807;36238;37906;44004;50482;52146;59193;61274;62900;62901;65973	True;True;True;True;True;True;True;True;True;True;True;True;True;True;True;True;True;True;True	11142;20248;23142;27701;28462;28463;29010;31418;37250;37696;39410;45902;52802;54522;61823;63980;65684;65685;68885	16109;16110;28859;32943;39631;39632;40700;40701;41503;45208;53477;54196;54197;56718;56719;56720;66198;75790;75791;78200;78201;88424;91490;93862;93863;98507	17893;17894;32021;36555;43970;43971;45147;45148;46034;46035;50228;59369;60172;60173;62964;62965;62966;62967;73426;73427;84129;84130;84131;86846;86847;98279;101694;104310;104311;109481	17893;32021;36555;43971;45147;45148;46034;50228;59369;60173;62964;73426;84130;86847;98279;101694;104310;104311;109481	571	684;685		2697	1247	546	560;565		545	555
Q8N6S5	Q8N6S5	3	3	3	ADP-ribosylation factor-like protein 6-interacting protein 6	ARL6IP6	sp|Q8N6S5|AR6P6_HUMAN ADP-ribosylation factor-like protein 6-interacting protein 6 OS=Homo sapiens OX=9606 GN=ARL6IP6 PE=1 SV=1	1	3	3	3	3	3	3	26.1	26.1	26.1	24.676	226	226	3.25		1	2		1																				0	118.2	252330	241760	309790	262590	92312	258640	268440	243290	261630	256610	148840	236230	209170	301920	269940	26.1	49913000	4				4792	1805;52058;54770	True;True;True	1857;54430;57235	2658;78061;81930;81931	2948;86687;91006;91007	2948;86687;91006
Q8N6T3	Q8N6T3	10	10	10	ADP-ribosylation factor GTPase-activating protein 1	ARFGAP1	sp|Q8N6T3|ARFG1_HUMAN ADP-ribosylation factor GTPase-activating protein 1 OS=Homo sapiens OX=9606 GN=ARFGAP1 PE=1 SV=2	1	10	10	10	10	10	10	32	32	32	44.667	406	406	9.83		1	1	1	1	1	1		1				1		1		1	1	1						0	67.64	3885900	4031600	4458500	4069200	2057300	5112700	4498400	4251200	4307600	4427700	3022900	3976100	3862400	4466900	4736200	32	686250000	12				4793	22259;25553;30363;33636;35172;57283;57820;66984;67577;70703	True;True;True;True;True;True;True;True;True;True	23123;26557;31591;34996;36589;59855;60415;69936;70550;73784	32917;38010;45446;45447;50494;52595;85670;86412;86413;99957;100844;105457	36528;42165;50490;50491;56027;58363;95226;96044;96045;111072;112063;117211	36528;42165;50491;56027;58363;95226;96044;111072;112063;117211
Q8N6T7	Q8N6T7	4	4	4	NAD-dependent protein deacetylase sirtuin-6	SIRT6	sp|Q8N6T7|SIR6_HUMAN NAD-dependent protein deacetylase sirtuin-6 OS=Homo sapiens OX=9606 GN=SIRT6 PE=1 SV=2	1	4	4	4	4	4	4	18.9	18.9	18.9	39.118	355	355	7		1					1	1			1														0	42.296	513590	517190	545920	458950	255770	574310	588280	470180	530380	522920	298390	487520	403830	550700	547370	18.9	108700000	4				4794	23851;30761;35843;58880	True;True;True;True	24775;31998;37286;61508	35323;46068;53532;87963	39180;51167;59434;97763	39180;51167;59434;97763
Q8N766	Q8N766	23	23	23	ER membrane protein complex subunit 1	EMC1	sp|Q8N766|EMC1_HUMAN ER membrane protein complex subunit 1 OS=Homo sapiens OX=9606 GN=EMC1 PE=1 SV=1	1	23	23	23	23	23	23	30.7	30.7	30.7	111.76	993	993	14.3	1				1	1	2	2	4				2		1	3	2	2		2		2	1	3	0	323.31	11416000	11665000	13070000	12778000	7539800	14406000	14578000	10928000	13124000	13718000	7912500	11616000	9833500	14600000	13563000	30.7	3020400000	31				4795	9746;10790;11467;22045;27224;29372;33691;34665;38858;42819;45323;45324;48850;49279;51343;52758;56401;56505;58155;65681;65772;68678;69574	True;True;True;True;True;True;True;True;True;True;True;True;True;True;True;True;True;True;True;True;True;True;True	10112;11192;11893;22899;28298;30562;35055;36058;40386;44499;47455;47456;51099;51540;53690;55158;58925;59031;60765;68583;68679;71690;72609	14655;16169;17195;17196;17197;32579;40457;43995;50574;50575;51895;58133;63988;68595;68596;73460;74054;77035;79094;84368;84369;84494;84495;86896;86897;98024;98178;102459;103746	16288;17957;17958;19087;19088;19089;36141;44876;48914;56115;56116;57589;64520;70961;76123;76124;81534;82199;85514;87855;93753;93754;93755;93890;93891;96588;96589;108947;109119;113863;115276	16288;17958;19087;36141;44876;48914;56115;57589;64520;70961;76123;76124;81534;82199;85514;87855;93755;93891;96588;108947;109119;113863;115276
Q8N7C3	Q8N7C3	5	5	5	Probable E3 ubiquitin-protein ligase TRIML2	TRIML2	sp|Q8N7C3|TRIMM_HUMAN Probable E3 ubiquitin-protein ligase TRIML2 OS=Homo sapiens OX=9606 GN=TRIML2 PE=1 SV=1	1	5	5	5	5	5	5	15.2	15.2	15.2	43.983	387	387	9.2	1						1			2								1							0	80.561	1101900	1200000	1469500	1142600	519870	1424300	1458300	1173100	1274300	1030000	778190	1169300	964120	1371200	1049100	15.2	188430000	6				4796	29539;39242;55641;56330;64689	True;True;True;True;True	30735;40789;58137;58854;67547	44241;58728;83218;84278;96541	49191;65170;65171;92473;93659;107307	49191;65171;92473;93659;107307
Q8N7H5	Q8N7H5	14	14	14	RNA polymerase II-associated factor 1 homolog	PAF1	sp|Q8N7H5|PAF1_HUMAN RNA polymerase II-associated factor 1 homolog OS=Homo sapiens OX=9606 GN=PAF1 PE=1 SV=2	1	14	14	14	14	14	14	26.4	26.4	26.4	59.975	531	531	16.1					1		1	1				1	2		1			1		1	3	1	2		0	83.451	9576200	10261000	11742000	10605000	5263200	14936000	12994000	10566000	12058000	9392100	8355300	9271200	7305500	11621000	9692900	26.4	1066600000	16				4797	11931;12096;15088;16616;16617;25939;28289;38906;38907;48620;50180;51688;60089;69410	True;True;True;True;True;True;True;True;True;True;True;True;True;True	12405;12574;15661;17242;17243;26963;29417;40439;40440;50862;52490;54041;62752;72437	17939;18168;22562;24812;24813;24814;38613;42143;58214;58215;73147;75367;77498;89740;103483	19932;20191;25047;27538;27539;27540;42829;46759;64607;64608;64609;81189;83655;86037;99737;114981	19932;20191;25047;27538;27539;42829;46759;64607;64609;81189;83655;86037;99737;114981
Q8N7R7;Q8ND76	Q8N7R7;Q8ND76	4;2	4;2	4;2	Cyclin-Y-like protein 1;Cyclin-Y	CCNYL1;CCNY	sp|Q8N7R7|CCYL1_HUMAN Cyclin-Y-like protein 1 OS=Homo sapiens OX=9606 GN=CCNYL1 PE=1 SV=2;sp|Q8ND76|CCNY_HUMAN Cyclin-Y OS=Homo sapiens OX=9606 GN=CCNY PE=1 SV=2	2	4	4	4	4	4	4	12.8	12.8	12.8	40.705	359	359;341	6.4	1				2	1									1										0	12.127	2301400	2524300	2766800	2958800	1340500	2961300	2896600	2749600	3296800	2621800	1713000	2908100	2910100	3507800	2770800	12.8	196930000	5				4798	5794;6576;35663;57618	True;True;True;True	6025;6832;37103;60206	8737;8738;9874;53260;86135	9676;9677;10951;59130;95742	9677;10951;59130;95742					1248					120
Q8N806	Q8N806	10	10	10	Putative E3 ubiquitin-protein ligase UBR7	UBR7	sp|Q8N806|UBR7_HUMAN Putative E3 ubiquitin-protein ligase UBR7 OS=Homo sapiens OX=9606 GN=UBR7 PE=1 SV=2	1	10	10	10	10	10	10	29.4	29.4	29.4	47.998	425	425	15.7				1					2	1							1	1		2		3			0	183.76	4396000	4922100	5408200	4568100	3299500	6405900	5222000	4736300	4988700	4352600	3836900	3967100	3718000	4898200	4661000	29.4	583100000	12				4799	9006;14346;29732;36426;51724;51835;51836;52892;64204;66688	True;True;True;True;True;True;True;True;True;True	9356;14896;30936;37886;54080;54194;54195;55297;67041;69636	13607;21523;44524;54467;77553;77700;77701;79278;79279;95786;99567	15120;23918;49502;49503;60475;86097;86262;86263;88067;88068;106477;110647	15120;23918;49502;60475;86097;86262;86263;88067;106477;110647
Q8N884	Q8N884	10	10	10	Cyclic GMP-AMP synthase	MB21D1	sp|Q8N884|CGAS_HUMAN Cyclic GMP-AMP synthase OS=Homo sapiens OX=9606 GN=CGAS PE=1 SV=2	1	10	10	10	10	10	10	20.7	20.7	20.7	58.814	522	522	6.46	4	1	1	2					1	1				1		1		1							0	92.733	4190200	4022800	4368100	4070400	2084700	5863500	4649700	4188000	4531300	4002600	3428000	3775100	3001900	4697100	4147900	20.7	329870000	14				4800	5565;6152;9215;15963;27856;32176;32204;46213;48753;59609	True;True;True;True;True;True;True;True;True;True	5789;6394;9569;16575;28960;33483;33511;48376;51000;62261	8390;8391;9264;13896;13897;23901;41412;48307;48308;48351;69867;73331;89068	9283;9284;9285;10270;15450;15451;26536;45930;53646;53647;53692;77532;81389;98998	9284;10270;15451;26536;45930;53646;53692;77532;81389;98998
Q8N8A2	Q8N8A2	2	2	2	Serine/threonine-protein phosphatase 6 regulatory ankyrin repeat subunit B	ANKRD44	sp|Q8N8A2|ANR44_HUMAN Serine/threonine-protein phosphatase 6 regulatory ankyrin repeat subunit B OS=Homo sapiens OX=9606 GN=ANKRD44 PE=1 SV=3	1	2	2	2	2	2	2	3.6	3.6	3.6	107.6	993	993	14.5										1									1						0.00014997	3.5596	234510	244020	260500	257180	116550	313330	289100	250980	264340	237950	164760	248850	193820	264250	263970	3.6	12655000	2				4801	41756;59642	True;True	43400;62294	62370;89112	69178;99043	69178;99043
Q8N8A6	Q8N8A6	13	13	13	ATP-dependent RNA helicase DDX51	DDX51	sp|Q8N8A6|DDX51_HUMAN ATP-dependent RNA helicase DDX51 OS=Homo sapiens OX=9606 GN=DDX51 PE=1 SV=3	1	13	13	13	13	13	13	28.1	28.1	28.1	72.456	666	666	13.1		1	1	2	1		1	1		1			1				1				1	1	3	1	0	183.16	2981700	3683900	3337800	2921000	1441900	3569900	3310900	2737800	3128400	2815900	2156800	3191500	2475500	3417400	3197100	28.1	514720000	18				4802	18139;21747;24685;24871;25418;37431;44186;44187;47033;50366;67555;69128;70193	True;True;True;True;True;True;True;True;True;True;True;True;True	18845;22583;25660;25854;26420;38912;46120;46121;49224;52683;70528;72153;73256	27032;32128;36655;36954;37784;55899;66499;66500;70966;70967;75621;100813;100814;103098;104698;104699	30003;35646;40670;41009;41010;41922;62056;73762;73763;78758;78759;83936;112026;112027;114564;116338;116339;116340	30003;35646;40670;41009;41922;62056;73762;73763;78758;83936;112026;114564;116338
Q8N8E2	Q8N8E2	1	1	1	Zinc finger protein 513	ZNF513	sp|Q8N8E2|ZN513_HUMAN Zinc finger protein 513 OS=Homo sapiens OX=9606 GN=ZNF513 PE=1 SV=2	1	1	1	1	1	1	1	2.4	2.4	2.4	57.881	541	541	4				1																					0.0017133	2.3083	0	0	0	0	0	0	0	0	0	0	0	0	0	0	0	2.4	0	1				4803	23354	TRUE	24260	34594	38374	38374
Q8N8E3	Q8N8E3	3	3	3	Centrosomal protein of 112 kDa	CEP112	sp|Q8N8E3|CE112_HUMAN Centrosomal protein of 112 kDa OS=Homo sapiens OX=9606 GN=CEP112 PE=1 SV=2	1	3	3	3	3	3	3	3.4	3.4	3.4	112.75	955	955	8				1				1				1													0	6.997	381280	516080	552970	480370	281770	701520	572850	515090	558500	420280	387090	355120	275300	491970	430770	3.4	40674000	3				4804	14671;50269;50274	True;True;True	15228;52581;52586	21966;75490;75496	24398;83788;83795	24398;83788;83795
Q8N8N7	Q8N8N7	8	8	8	Prostaglandin reductase 2	PTGR2	sp|Q8N8N7|PTGR2_HUMAN Prostaglandin reductase 2 OS=Homo sapiens OX=9606 GN=PTGR2 PE=1 SV=1	1	8	8	8	8	8	8	25.6	25.6	25.6	38.499	351	351	14.4	1									1			3				1	1			1			1	0	38.323	10357000	12598000	13738000	13376000	5597600	14552000	13443000	12028000	13876000	13157000	8441500	11768000	10534000	14623000	14557000	25.6	1135300000	11				4805	11791;13007;21894;43456;48930;65042;67722;67806	True;True;True;True;True;True;True;True	12257;13510;22738;45236;51182;67916;70702;70789	17758;19480;32343;65120;73580;73581;97080;101083;101221	19730;19731;21640;35874;72237;72238;81667;81668;107905;112326;112484	19731;21640;35874;72238;81667;107905;112326;112484
Q8N8Q8	Q8N8Q8	1	1	1	Mitochondrial inner membrane protein COX18	COX18	sp|Q8N8Q8|COX18_HUMAN Cytochrome c oxidase assembly protein COX18, mitochondrial OS=Homo sapiens OX=9606 GN=COX18 PE=1 SV=1	1	1	1	1	1	1	1	2.7	2.7	2.7	37.062	333	333	3			1																						0.00015063	3.7226	228350	261140	262400	226610	131360	300600	281000	262380	279760	258110	163800	240050	203510	285790	293240	2.7	62159000	1				4806	28830	TRUE	29986	42946	47687	47687
Q8N8Q9	Q8N8Q9	1	1	1	Magnesium transporter NIPA2	NIPA2	sp|Q8N8Q9|NIPA2_HUMAN Magnesium transporter NIPA2 OS=Homo sapiens OX=9606 GN=NIPA2 PE=2 SV=1	1	1	1	1	1	1	1	9.7	9.7	9.7	39.185	360	360	2		2																							0	296.42	81694	81434	86683	63887	25524	104200	91509	84195	75430	55025	50366	121940	98966	87619	74012	9.7	106810000	3				4807	4918	TRUE	5108;5109	7407;7408	8193;8194;8195	8194				2698					320
Q8N8R5	Q8N8R5	1	1	1	UPF0565 protein C2orf69	C2orf69	sp|Q8N8R5|CB069_HUMAN UPF0565 protein C2orf69 OS=Homo sapiens OX=9606 GN=C2orf69 PE=1 SV=1	1	1	1	1	1	1	1	4.2	4.2	4.2	43.448	385	385	7.5							1	1																	0.0025316	2.0245	68196	90031	95594	72830	50640	93740	89140	79777	81898	80975	45239	79719	67041	94232	82997	4.2	14595000	2				4808	56872	TRUE	59429	85055;85056	94512;94513	94512
Q8N8R7	Q8N8R7	3	3	3	ARL14 effector protein	ARL14EP	sp|Q8N8R7|AL14E_HUMAN ARL14 effector protein OS=Homo sapiens OX=9606 GN=ARL14EP PE=1 SV=1	1	3	3	3	3	3	3	16.9	16.9	16.9	29.337	260	260	12.3								1	1											1					0	25.419	877600	856410	969290	873040	333290	1175000	1074700	829340	940880	795790	624640	783790	714130	1014500	867570	16.9	91941000	3				4809	45947;50734;68534	True;True;True	48091;53059;71537	69427;76148;102246	77036;84548;113626	77036;84548;113626
Q8N8S7	Q8N8S7	18	18	18	Protein enabled homolog	ENAH	sp|Q8N8S7|ENAH_HUMAN Protein enabled homolog OS=Homo sapiens OX=9606 GN=ENAH PE=1 SV=2	1	18	18	18	18	18	18	33	33	33	66.509	591	591	12			2	1				4	6	1		1	1	1	1	1	1	1	1	3	1				0	323.31	17653000	17548000	20641000	21141000	14256000	25191000	24880000	19692000	23591000	22633000	15024000	18843000	17511000	24272000	20999000	33	2612500000	29				4810	1001;6560;14356;18486;18487;18838;18839;27173;32073;35559;43408;47883;49913;51223;58512;58513;68760;70153	True;True;True;True;True;True;True;True;True;True;True;True;True;True;True;True;True;True	1030;6815;14906;19200;19201;19565;19566;28246;33379;36995;45172;45173;50097;52216;53567;61127;61128;71775;73216	1496;1497;9854;21535;21536;21537;27502;27503;27504;27952;27953;40383;48164;53116;65036;65037;72137;72138;74998;74999;76887;87387;87388;87389;102576;104646	1668;1669;10929;23930;23931;23932;23933;30533;30534;30535;30536;31024;31025;44797;53486;58957;72143;72144;80051;80052;83232;83233;83234;85346;97122;97123;97124;113996;116277	1668;10929;23930;30534;30536;31024;31025;44797;53486;58957;72144;80051;83234;85346;97122;97123;113996;116277				2699					407
Q8N8Z6	Q8N8Z6	2	2	2	Discoidin, CUB and LCCL domain-containing protein 1	DCBLD1	sp|Q8N8Z6|DCBD1_HUMAN Discoidin, CUB and LCCL domain-containing protein 1 OS=Homo sapiens OX=9606 GN=DCBLD1 PE=1 SV=2	1	2	2	2	2	2	2	4.3	4.3	4.3	77.92	715	715	8		1												1											0	25.203	240830	183560	193150	200910	124830	339750	236990	194740	225610	262230	188160	183730	147680	218240	227660	4.3	20621000	2				4811	25129;64423	True;True	26125;67271	37386;96150	41487;106869	41487;106869
Q8N954	Q8N954	5	5	5	G patch domain-containing protein 11	GPATCH11	sp|Q8N954|GPT11_HUMAN G patch domain-containing protein 11 OS=Homo sapiens OX=9606 GN=GPATCH11 PE=1 SV=4	1	5	5	5	5	5	5	17.5	17.5	17.5	33.277	285	285	10.4	1					1				1	1													1	0	11.248	2571800	2104600	2480500	2213200	778950	3752300	2763700	2150600	2542300	2162800	1964900	2033500	1723400	2750800	2247500	17.5	165170000	7				4812	1171;14384;45077;50124;56290	True;True;True;True;True	1201;14934;47206;52434;58813	1759;21575;68287;75296;84226	1954;23976;75787;83578;93601;93602;93603	1954;23976;75787;83578;93602
Q8N960	Q8N960	1	1	1	Centrosomal protein of 120 kDa	CEP120	sp|Q8N960|CE120_HUMAN Centrosomal protein of 120 kDa OS=Homo sapiens OX=9606 GN=CEP120 PE=1 SV=2	1	1	1	1	1	1	1	0.7	0.7	0.7	112.64	986	986	20																				1					1	-2	585500	459760	472930	464660	65898	524000	664630	533250	539890	612500	261990	733450	708740	799510	638190	0.7	89354000	1	+			4813	34450	TRUE	35834	51601	57270	57270		686			646		837			838
Q8N983	Q8N983	8	8	8	39S ribosomal protein L43, mitochondrial	MRPL43	sp|Q8N983|RM43_HUMAN 39S ribosomal protein L43, mitochondrial OS=Homo sapiens OX=9606 GN=MRPL43 PE=1 SV=1	1	8	8	8	8	8	8	29.3	29.3	29.3	23.431	215	215	12.8				1		1		1					2						2	1					0	38.672	6283600	7528600	7818400	6684400	3588500	7840400	7654100	7451300	7375900	6863300	4718200	7013400	5820200	8487100	7223900	29.3	976980000	8				4814	14718;15015;20048;23178;35788;41308;58714;67572	True;True;True;True;True;True;True;True	15277;15586;20833;24077;37231;42938;61335;70545	22033;22458;29683;34323;53453;61728;87685;100837	24478;24936;32943;38081;59344;68478;97459;112056	24478;24936;32943;38081;59344;68478;97459;112056
Q8N999	Q8N999	2	2	2	Uncharacterized protein C12orf29	C12orf29	sp|Q8N999|CL029_HUMAN Uncharacterized protein C12orf29 OS=Homo sapiens OX=9606 GN=C12orf29 PE=1 SV=2	1	2	2	2	2	2	2	5.5	5.5	5.5	37.49	325	325	16														1				1							0	7.0533	5669300	5557700	6230200	5319800	2867800	7084600	6346500	5760100	5737800	4657600	4060000	5634000	5153400	6160000	5734400	5.5	546260000	3				4815	8610;65331	True;True	8944;68221	13003;97519	14411;14412;108395	14411;108395
Q8N9A8	Q8N9A8	1	1	1	Nuclear envelope phosphatase-regulatory subunit 1	CNEP1R1	sp|Q8N9A8|NEPR1_HUMAN Nuclear envelope phosphatase-regulatory subunit 1 OS=Homo sapiens OX=9606 GN=CNEP1R1 PE=1 SV=1	1	1	1	1	1	1	1	12	12	12	14.267	125	125	9									1																0.0011536	2.5616	70820	60981	62917	63529	18638	87874	90613	62181	60553	62477	46312	71922	80920	85455	82653	12	4220700	1				4816	44327	TRUE	46303	66790	74098	74098
Q8N9B5	Q8N9B5	2	2	2	Junction-mediating and -regulatory protein	JMY	sp|Q8N9B5|JMY_HUMAN Junction-mediating and -regulatory protein OS=Homo sapiens OX=9606 GN=JMY PE=1 SV=2	1	2	2	2	2	2	2	1.8	1.8	1.8	111.44	988	988	12.5				1																	1				0	21.843	143070	139170	164880	159610	110720	211850	178650	160620	205800	234420	102850	167670	134250	206320	273400	1.8	14763000	2				4817	12951;19057	True;True	13451;19794	19394;28256	21538;31368	21538;31368
Q8N9C0	Q8N9C0	1	1	1	Immunoglobulin superfamily member 22	IGSF22	sp|Q8N9C0|IGS22_HUMAN Immunoglobulin superfamily member 22 OS=Homo sapiens OX=9606 GN=IGSF22 PE=2 SV=2	1	1	1	1	1	1	1	1.3	1.3	1.3	100.4	903	903	5					1																				1	-2	60285	85795	92623	64560	53057	89983	71669	82435	70444	69990	62903	56356	53607	78955	79300	1.3	59929000	1	+			4818	18947	TRUE	19680	28113	31211	31211	572	687			1249	113	112			116
Q8N9F7	Q8N9F7	1	1	1	Glycerophosphodiester phosphodiesterase domain-containing protein 1	GDPD1	sp|Q8N9F7|GDPD1_HUMAN Lysophospholipase D GDPD1 OS=Homo sapiens OX=9606 GN=GDPD1 PE=1 SV=2	1	1	1	1	1	1	1	6.1	6.1	6.1	36.167	314	314	19																			1						0	8.9791	0	0	0	0	0	0	0	0	0	0	0	0	0	0	0	6.1	0	1				4819	24276	TRUE	25228	36009	39942	39942
Q8N9I5	Q8N9I5	1	1	1	Fatty acid desaturase 6	FADS6	sp|Q8N9I5|FADS6_HUMAN Fatty acid desaturase 6 OS=Homo sapiens OX=9606 GN=FADS6 PE=1 SV=2	1	1	1	1	1	1	1	7.6	7.6	7.6	40.447	356	356	22																						1			1	-2	83179	72497	81745	81102	37708	96961	89753	76694	69188	73795	50282	87368	64533	107500	89601	7.6	25284000	1	+			4820	43576	TRUE	45382	65352	72485	72485		688	196;197;198		647;648		25	1;7;13		10;16
Q8N9M1	Q8N9M1	3	3	3	Uncharacterized protein C19orf47	C19orf47	sp|Q8N9M1|CS047_HUMAN Uncharacterized protein C19orf47 OS=Homo sapiens OX=9606 GN=C19orf47 PE=1 SV=1	1	3	3	3	3	3	3	11.4	11.4	11.4	44.746	422	422	15.8								1				1							1					1	0	75.438	837730	745420	786210	753270	329510	944130	867390	730560	741330	677240	562180	831000	730110	897970	798840	11.4	40656000	4				4821	7053;27150;51748	True;True;True	7333;28221;54104	10628;40342;40343;77589	11782;44753;44754;86138	11782;44754;86138
Q8N9N2	Q8N9N2	2	2	2	Activating signal cointegrator 1 complex subunit 1	ASCC1	sp|Q8N9N2|ASCC1_HUMAN Activating signal cointegrator 1 complex subunit 1 OS=Homo sapiens OX=9606 GN=ASCC1 PE=1 SV=1	1	2	2	2	2	2	2	5	5	5	45.509	400	400	11.5										1			1												0	9.2824	662050	635570	764460	633030	230490	820350	783740	538010	604970	547820	451650	603440	459130	664460	596700	5	47879000	2				4822	22141;62077	True;True	22997;64826	32703;92663	36283;102994	36283;102994
Q8N9N7	Q8N9N7	4	4	4	Leucine-rich repeat-containing protein 57	LRRC57	sp|Q8N9N7|LRC57_HUMAN Leucine-rich repeat-containing protein 57 OS=Homo sapiens OX=9606 GN=LRRC57 PE=1 SV=1	1	4	4	4	4	4	4	12.6	12.6	12.6	26.754	239	239	15							1				1										2				0	9.9272	291380	340760	360730	308120	176140	427600	356680	350620	351210	342530	234050	271210	208690	326600	366260	12.6	61234000	4				4823	3211;12138;25785;28742	True;True;True;True	3320;12616;26794;29891	4748;18228;38339;42813	5282;20265;42524;47533	5282;20265;42524;47533
Q8N9N8	Q8N9N8	4	4	4	Probable RNA-binding protein EIF1AD	EIF1AD	sp|Q8N9N8|EIF1A_HUMAN Probable RNA-binding protein EIF1AD OS=Homo sapiens OX=9606 GN=EIF1AD PE=1 SV=1	1	4	4	4	4	4	4	33.3	33.3	33.3	19.053	165	165	11.5				1						1				1				1							0	48.837	2072600	1944600	2074600	1870900	983690	2957900	2294400	2099000	2462500	2172100	1673000	1923000	2196900	2421300	2146000	33.3	539980000	4				4824	15158;20117;21897;61709	True;True;True;True	15735;20904;22741;64445	22655;29772;32346;92167	25146;33040;35877;102447	25146;33040;35877;102447
Q8N9Q2	Q8N9Q2	2	2	2	Protein SREK1IP1	SREK1IP1	sp|Q8N9Q2|SR1IP_HUMAN Protein SREK1IP1 OS=Homo sapiens OX=9606 GN=SREK1IP1 PE=1 SV=1	1	2	2	2	2	2	2	12.3	12.3	12.3	18.177	155	155	11.5								1							1										0	4.4885	566460	436270	464270	533480	178960	656010	588230	436940	462880	397280	312620	648580	613320	641880	447630	12.3	74374000	2				4825	7587;52180	True;True	7889;54559	11459;78251	12678;86900	12678;86900
Q8N9T8	Q8N9T8	17	17	17	Protein KRI1 homolog	KRI1	sp|Q8N9T8|KRI1_HUMAN Protein KRI1 homolog OS=Homo sapiens OX=9606 GN=KRI1 PE=1 SV=3	1	17	17	17	17	17	17	25.2	25.2	25.2	82.597	703	703	12.2		2	1	2	1	1			1		1			2	3				1				3	1	0	173.99	11174000	10954000	12591000	12747000	5271400	14241000	14080000	12604000	13195000	12322000	7967400	12680000	12454000	14984000	12255000	25.2	1051000000	20				4826	5584;5801;9473;13927;16064;20710;20711;20712;34972;39084;40318;40517;54630;54631;62992;66140;67348	True;True;True;True;True;True;True;True;True;True;True;True;True;True;True;True;True	5809;6032;9835;14461;16679;21518;21519;21520;36385;40625;41920;42126;57089;57090;65783;69079;70309	8417;8746;14273;20888;20889;24043;30638;30639;30640;52332;58492;60353;60639;81729;81730;94033;98804;100494;100495	9315;9687;15862;23210;23211;26692;33996;33997;33998;58077;64916;66959;67281;90782;90783;104501;109806;111671;111672;111673	9315;9687;15862;23211;26692;33996;33997;33998;58077;64916;66959;67281;90782;90783;104501;109806;111671
Q8N9V3	Q8N9V3	5	5	5	WD repeat, SAM and U-box domain-containing protein 1	WDSUB1	sp|Q8N9V3|WSDU1_HUMAN WD repeat, SAM and U-box domain-containing protein 1 OS=Homo sapiens OX=9606 GN=WDSUB1 PE=1 SV=3	1	5	5	5	5	5	5	17.9	17.9	17.9	52.817	476	476	14.8					1					1							1			1		1			0	56.288	2019800	2109500	2362500	2632100	907510	2492400	2563900	2067200	2364500	2107100	1389800	2069000	1881000	2549500	2467500	17.9	350410000	5				4827	3087;9986;19136;36164;58810	True;True;True;True;True	3188;10363;19875;37619;61436	4558;15009;28359;54067;87835	5067;16678;31483;60031;97615	5067;16678;31483;60031;97615
Q8N9V6	Q8N9V6	1	1	1	Ankyrin repeat domain-containing protein 53	ANKRD53	sp|Q8N9V6|ANR53_HUMAN Ankyrin repeat domain-containing protein 53 OS=Homo sapiens OX=9606 GN=ANKRD53 PE=1 SV=3	1	1	1	1	1	1	1	1.7	1.7	1.7	59.57	530	530	13													1												1	-2	0	0	0	0	0	0	0	0	0	0	0	0	0	0	0	1.7	0	1	+			4828	33715	TRUE	35080	50607	56149	56149	573		199			273		279
Q8NAF0	Q8NAF0	4	4	4	Zinc finger protein 579	ZNF579	sp|Q8NAF0|ZN579_HUMAN Zinc finger protein 579 OS=Homo sapiens OX=9606 GN=ZNF579 PE=1 SV=2	1	4	4	4	4	4	4	9.3	9.3	9.3	60.509	562	562	9	1				1				1												1				0	21.092	619040	637150	719300	642360	350370	772910	813410	565170	668940	779150	370690	545840	474820	702270	753550	9.3	105970000	4				4829	1907;19029;25520;28711	True;True;True;True	1962;19764;26523;29859	2801;28217;37943;42773	3107;31327;42093;47484	3107;31327;42093;47484
Q8NAN2	Q8NAN2	1	1	1	Protein FAM73A	FAM73A	sp|Q8NAN2|MIGA1_HUMAN Mitoguardin 1 OS=Homo sapiens OX=9606 GN=MIGA1 PE=1 SV=1	1	1	1	1	1	1	1	4.7	4.7	4.7	71.005	632	632	3			1																						0	25.009	64250	57051	69500	63202	29799	69232	63041	61041	83661	68661	42924	72227	52449	74319	76903	4.7	4275600	2				4830	26149	TRUE	27189	38924	43182;43183	43183
Q8NAP3	Q8NAP3	2	2	2	Zinc finger and BTB domain-containing protein 38	ZBTB38	sp|Q8NAP3|ZBT38_HUMAN Zinc finger and BTB domain-containing protein 38 OS=Homo sapiens OX=9606 GN=ZBTB38 PE=1 SV=2	1	2	2	2	2	2	2	3.6	3.6	3.6	134.26	1195	1195	15								1														1			0	66.309	109010	165480	131680	108270	61274	132000	132480	126670	125030	117530	63247	150870	106400	122110	121250	3.6	17855000	2				4831	21687;60900	True;True	22521;63591	32032;90955	35539;101115	35539;101115
Q8NAU1	Q8NAU1	1	1	1	Fibronectin type III domain-containing protein 5;Irisin	FNDC5	sp|Q8NAU1|FNDC5_HUMAN Fibronectin type III domain-containing protein 5 OS=Homo sapiens OX=9606 GN=FNDC5 PE=1 SV=3	1	1	1	1	1	1	1	5.7	5.7	5.7	23.659	212	212	21																					1				1	-2	206010	256340	304450	381900	44588	278670	314000	285280	295780	235750	215580	398930	434110	406940	347510	5.7	439350000	1	+			4832	43109	TRUE	44804	64478	71527	71527	574;575	689			649	134;136	132			140
Q8NAV1	Q8NAV1	6	6	6	Pre-mRNA-splicing factor 38A	PRPF38A	sp|Q8NAV1|PR38A_HUMAN Pre-mRNA-splicing factor 38A OS=Homo sapiens OX=9606 GN=PRPF38A PE=1 SV=1	1	6	6	6	6	6	6	17.6	17.6	17.6	37.476	312	312	11.7		2					1				1						1			1			1		0	69.967	4537900	4925500	5800900	5423300	2362900	6345800	5704500	4884400	5434400	4749900	3793900	5087900	4100100	6104200	5732500	17.6	580060000	8				4833	31050;45491;53519;69837;69838;70716	True;True;True;True;True;True	32297;47627;55951;72882;72883;73797	46518;68800;80190;104161;104162;105475;105476	51656;76352;89100;115732;115733;117229;117230;117231	51656;76352;89100;115732;115733;117229	576				650;1250	33				27;30
Q8NB12	Q8NB12	1	1	1	Histone-lysine N-methyltransferase SMYD1	SMYD1	sp|Q8NB12|SMYD1_HUMAN Histone-lysine N-methyltransferase SMYD1 OS=Homo sapiens OX=9606 GN=SMYD1 PE=1 SV=1	1	1	1	1	1	1	1	5.7	5.7	5.7	56.616	490	490	9									1																1	-2	19381	17069	20473	28968	9659.5	19821	18602	22463	20025	22939	12680	50908	53035	33858	21247	5.7	15745000	1	+			4834	44556	TRUE	46577	67266	74622	74622	577	690;691		2700;2701;2702		488	464;465		461;471;474
Q8NB14	Q8NB14	1	1	1	Ubiquitin carboxyl-terminal hydrolase 38	USP38	sp|Q8NB14|UBP38_HUMAN Ubiquitin carboxyl-terminal hydrolase 38 OS=Homo sapiens OX=9606 GN=USP38 PE=1 SV=2	1	1	1	1	1	1	1	1.1	1.1	1.1	116.54	1042	1042	4				1																					0.00375	1.7596	33927	46650	57730	42243	29416	41465	58927	47596	48378	47540	26293	44554	37825	44793	47079	1.1	3790200	1				4835	42838	TRUE	44518	64010	70988	70988
Q8NB16	Q8NB16	8	8	8	Mixed lineage kinase domain-like protein	MLKL	sp|Q8NB16|MLKL_HUMAN Mixed lineage kinase domain-like protein OS=Homo sapiens OX=9606 GN=MLKL PE=1 SV=1	1	8	8	8	8	8	8	25.9	25.9	25.9	54.478	471	471	12.6	1				1		1						1		1		1			1			1		0	261.23	3080900	2811100	3360800	3147900	1263000	3450400	3856800	2749100	2989500	3180200	1906100	3415500	3175000	4022900	3470100	25.9	286170000	11				4836	3089;8724;23974;34571;35929;44427;50155;58295	True;True;True;True;True;True;True;True	3190;9066;24907;35960;37378;46418;52465;60907	4560;13185;35498;51770;53668;67004;75334;87082	5069;14620;39372;57457;59590;74327;74328;83618;83619;83620;96793	5069;14620;39372;57457;59590;74328;83620;96793
Q8NB37	Q8NB37	3	3	3	Parkinson disease 7 domain-containing protein 1	PDDC1	sp|Q8NB37|GALD1_HUMAN Glutamine amidotransferase-like class 1 domain-containing protein 1 OS=Homo sapiens OX=9606 GN=GATD1 PE=1 SV=1	1	3	3	3	3	3	3	25.9	25.9	25.9	23.297	220	220	14.7								1							1						1				0	71.136	871820	1005000	984580	896870	540770	1168700	1161500	1153500	976160	1040400	780240	964660	1023800	1062400	1035900	25.9	237760000	5				4837	4855;12333;69513	True;True;True	5031;12813;72544	7278;18486;103630	8049;20550;20551;115145;115146	8049;20551;115145
Q8NB46	Q8NB46	6	6	6	Serine/threonine-protein phosphatase 6 regulatory ankyrin repeat subunit C	ANKRD52	sp|Q8NB46|ANR52_HUMAN Serine/threonine-protein phosphatase 6 regulatory ankyrin repeat subunit C OS=Homo sapiens OX=9606 GN=ANKRD52 PE=1 SV=3	1	6	6	6	6	6	6	8.6	8.6	8.6	115.08	1076	1076	11	1							1	1			1	1			1		1							0	141.75	1436500	1309700	1366400	1191500	651440	1635700	1447600	1335300	1336200	1293400	948090	1377800	1221900	1468400	1392800	8.6	208540000	8				4838	9518;23290;23405;27161;42699;51464	True;True;True;True;True;True	9880;24195;24313;28232;44376;53811	14330;34495;34496;34669;40357;63822;77194	15924;38269;38270;38271;38456;44770;70774;85686	15924;38270;38456;44770;70774;85686
Q8NB49	Q8NB49	4	4	4	Phospholipid-transporting ATPase IG	ATP11C	sp|Q8NB49|AT11C_HUMAN Phospholipid-transporting ATPase IG OS=Homo sapiens OX=9606 GN=ATP11C PE=1 SV=3	1	4	4	4	4	4	4	3	3	3	129.48	1132	1132	11					1		1		1														1		0	6.3809	471860	599820	667250	573100	369370	634720	677420	535040	637730	621690	349060	454200	363370	626370	659720	3	44887000	4				4839	1449;46522;60183;66651	True;True;True;True	1492;48691;62849;69598	2174;70274;89887;99516	2414;77989;99907;110591	2414;77989;99907;110591
Q8NB78	Q8NB78	1	1	1	Lysine-specific histone demethylase 1B	KDM1B	sp|Q8NB78|KDM1B_HUMAN Lysine-specific histone demethylase 1B OS=Homo sapiens OX=9606 GN=KDM1B PE=1 SV=3	1	1	1	1	1	1	1	2.1	2.1	2.1	92.097	822	822	10										1															0	25.78	79537	119460	96477	117970	42056	108430	98029	101860	109410	89745	60728	96777	78231	116250	89971	2.1	44447000	1				4840	2592	TRUE	2673	3807	4237	4237
Q8NB90	Q8NB90	10	9	9	Spermatogenesis-associated protein 5	SPATA5	sp|Q8NB90|AFG2H_HUMAN ATPase family protein 2 homolog OS=Homo sapiens OX=9606 GN=SPATA5 PE=1 SV=3	1	10	9	9	10	9	9	14.9	13.5	13.5	97.903	893	893	12.4		1					1			1		1	2	1	1			1		1					0	232.62	5332000	5428000	5678600	5618300	2673800	6576400	5920000	5082600	5847800	5768700	3706800	5746000	4447700	6430300	6234600	14.9	558320000	10				4841	7214;13073;15067;18318;22791;27129;27712;31112;52501;65350	True;True;True;True;True;True;False;True;True;True	7500;13579;15640;19027;23677;28199;28812;32361;54889;68242	10850;19574;22535;27263;33714;40312;40313;41215;41216;46652;78701;97553	12027;21745;25014;30259;37413;44722;44723;45719;45720;51805;87408;108435	12027;21745;25014;30259;37413;44723;45719;51805;87408;108435
Q8NBA8	Q8NBA8	3	3	3	DTW domain-containing protein 2	DTWD2	sp|Q8NBA8|DTWD2_HUMAN tRNA-uridine aminocarboxypropyltransferase 2 OS=Homo sapiens OX=9606 GN=DTWD2 PE=1 SV=1	1	3	3	3	3	3	3	24.8	24.8	24.8	33.415	298	298	9.67							1		1				1												0	76.604	298810	458710	377310	331130	139400	402300	358360	287370	330570	331740	212050	316390	287670	397720	380480	24.8	97949000	3				4842	15162;22318;61251	True;True;True	15739;23184;63956	22660;33002;91459	25151;36623;101661	25151;36623;101661
Q8NBF2	Q8NBF2	9	9	9	NHL repeat-containing protein 2	NHLRC2	sp|Q8NBF2|NHLC2_HUMAN NHL repeat-containing protein 2 OS=Homo sapiens OX=9606 GN=NHLRC2 PE=1 SV=1	1	9	9	9	9	9	9	15.6	15.6	15.6	79.443	726	726	17.4			1							1	1				1		1				2	4	1		0	99.117	6728800	7882200	9189100	8102000	3872000	9573400	8897200	7293700	8645700	7607800	5309300	7279100	6001400	8742400	8641000	15.6	1675900000	15				4843	12423;20798;23906;34204;41501;54585;66034;67513;67514	True;True;True;True;True;True;True;True;True	12906;21608;24838;35580;43135;57041;68950;70481;70482	18616;30768;30769;35409;51247;62006;81665;98595;98596;100747;100748;100749	20689;34138;34139;34140;39273;56868;56869;68785;68786;90711;109577;109578;111950;111951;111952	20689;34140;39273;56868;68785;90711;109578;111950;111951
Q8NBF6	Q8NBF6	2	2	2	Late secretory pathway protein AVL9 homolog	AVL9	sp|Q8NBF6|AVL9_HUMAN Late secretory pathway protein AVL9 homolog OS=Homo sapiens OX=9606 GN=AVL9 PE=1 SV=1	1	2	2	2	2	2	2	5.7	5.7	5.7	71.947	648	648	11							1								1										0	7.7579	837530	895910	966720	901390	446160	1022400	984550	1132600	1080800	1027800	647240	1222100	1376300	1140100	1051000	5.7	170050000	2				4844	18796;28068	True;True	19520;29186	27891;41807	30959;46373	30959;46373
Q8NBI6	Q8NBI6	4	4	4	Xyloside xylosyltransferase 1	XXYLT1	sp|Q8NBI6|XXLT1_HUMAN Xyloside xylosyltransferase 1 OS=Homo sapiens OX=9606 GN=XXYLT1 PE=1 SV=1	1	4	4	4	4	4	4	9.7	9.7	9.7	43.806	393	393	14.2										1	1		1										1		0	6.619	963710	1028200	1018700	906140	533670	1139100	1091400	941990	976690	1015100	640110	867170	711010	1048100	1062300	9.7	130670000	4				4845	1872;19509;29305;33328	True;True;True;True	1926;20263;30490;34678	2762;28878;43847;50060	3064;32042;48731;55554	3064;32042;48731;55554
Q8NBJ4	Q8NBJ4	14	14	14	Golgi membrane protein 1	GOLM1	sp|Q8NBJ4|GOLM1_HUMAN Golgi membrane protein 1 OS=Homo sapiens OX=9606 GN=GOLM1 PE=1 SV=1	1	14	14	14	14	14	14	44.4	44.4	44.4	45.333	401	401	12.4	1		1	1			1	1		1	1	1				2	1	2			1			1	0	70.166	12935000	16756000	17540000	14212000	5992700	17662000	18808000	17512000	17060000	11112000	9952300	15205000	12500000	16987000	12174000	44.4	1247100000	15				4846	11995;14739;18304;26159;32248;40218;40747;41047;47393;50268;50468;50978;58688;65792	True;True;True;True;True;True;True;True;True;True;True;True;True;True	12470;15298;19012;27199;33555;41817;42367;42672;49592;52580;52788;53315;61309;68700	18033;22057;27248;38938;48416;60215;60998;61383;71441;75488;75489;75772;76534;87653;98216	20033;24503;30243;43198;53763;66804;67689;68112;79282;83786;83787;84111;84970;97426;109159	20033;24503;30243;43198;53763;66804;67689;68112;79282;83786;84111;84970;97426;109159					1251					351
Q8NBJ5	Q8NBJ5	13	13	13	Procollagen galactosyltransferase 1	COLGALT1	sp|Q8NBJ5|GT251_HUMAN Procollagen galactosyltransferase 1 OS=Homo sapiens OX=9606 GN=COLGALT1 PE=1 SV=1	1	13	13	13	13	13	13	21.1	21.1	21.1	71.635	622	622	11		1				1	1	3	1	1	1	1	1		2			1					1		0	128.94	9811400	10474000	11209000	10004000	7304000	12868000	11660000	9770700	11087000	11388000	7115800	9595400	7961600	11600000	12116000	21.1	1244100000	15				4847	1063;4477;15256;21531;29069;42223;44550;46590;52647;56699;59219;61630;68674	True;True;True;True;True;True;True;True;True;True;True;True;True	1092;4633;15838;22363;30239;43888;46571;48760;55043;59230;61851;64365;71686	1597;6662;22837;31826;43349;43350;63066;67260;70350;78934;84759;84760;88462;92066;102454	1778;7380;25369;35304;48151;48152;69932;74616;78073;87671;94182;94183;98323;102334;113858	1778;7380;25369;35304;48151;69932;74616;78073;87671;94182;98323;102334;113858
Q8NBJ7	Q8NBJ7	6	6	6	Sulfatase-modifying factor 2	SUMF2	sp|Q8NBJ7|SUMF2_HUMAN Inactive C-alpha-formylglycine-generating enzyme 2 OS=Homo sapiens OX=9606 GN=SUMF2 PE=1 SV=2	1	6	6	6	6	6	6	19.3	19.3	19.3	33.843	301	301	15.1						1						1			1	2	1							1	0	30.799	9876800	8496900	8586400	10360000	3833500	11000000	11488000	8965800	9443300	11037000	5567300	12904000	12809000	14415000	11028000	19.3	1755000000	7				4848	8079;9953;21781;23219;40258;52520	True;True;True;True;True;True	8399;10329;22619;24121;41858;54908	12221;14961;32176;34395;60262;60263;78728	13531;16625;35696;38158;66857;66858;87443	13531;16625;35696;38158;66857;87443
Q8NBK3	Q8NBK3	2	2	2	Sulfatase-modifying factor 1	SUMF1	sp|Q8NBK3|SUMF1_HUMAN Formylglycine-generating enzyme OS=Homo sapiens OX=9606 GN=SUMF1 PE=1 SV=3	1	2	2	2	2	2	2	6.7	6.7	6.7	40.556	374	374	2.5	1			1																					0	13.076	398100	427250	428830	391390	261890	478210	452960	397160	395690	394090	287980	441490	413420	450490	418750	6.7	60263000	2				4849	13874;52519	True;True	14406;54907	20812;78727	23123;87442	23123;87442
Q8NBL1	Q8NBL1	3	3	3	Protein O-glucosyltransferase 1	POGLUT1	sp|Q8NBL1|PGLT1_HUMAN Protein O-glucosyltransferase 1 OS=Homo sapiens OX=9606 GN=POGLUT1 PE=1 SV=1	1	3	3	3	3	3	3	7.4	7.4	7.4	46.189	392	392	8				1					1		1														0	4.9176	1178700	1220800	1312400	1163900	743030	1390700	1344900	1103900	1362500	1492600	761500	1056800	891890	1417300	1566000	7.4	104260000	4				4850	4998;12896;42172	True;True;True	5201;13393;43834	7543;19316;62990	8358;21448;21449;69852	8358;21448;69852
Q8NBM4	Q8NBM4	2	2	2	Ubiquitin-associated domain-containing protein 2	UBAC2	sp|Q8NBM4|UBAC2_HUMAN Ubiquitin-associated domain-containing protein 2 OS=Homo sapiens OX=9606 GN=UBAC2 PE=1 SV=1	1	2	2	2	2	2	2	7.8	7.8	7.8	38.963	344	344	16													1						1						0	5.1177	1014800	963170	1063000	959390	522880	1184000	1121300	896050	1039700	1119100	625780	958240	753340	1143800	1250600	7.8	96568000	2				4851	6398;49398	True;True	6649;51662	9643;74222	10697;82380	10697;82380
Q8NBM8	Q8NBM8	1	1	1	Prenylcysteine oxidase-like	PCYOX1L	sp|Q8NBM8|PCYXL_HUMAN Prenylcysteine oxidase-like OS=Homo sapiens OX=9606 GN=PCYOX1L PE=1 SV=2	1	1	1	1	1	1	1	1.6	1.6	1.6	54.646	494	494	11											1														0.0015719	2.3358	430950	520410	586560	597180	275060	556130	633410	446000	563610	537400	287310	522710	362980	631730	672700	1.6	6653200	2				4852	66603	TRUE	69549	99457	110527;110528	110527
Q8NBN3	Q8NBN3	2	2	2	Transmembrane protein 87A	TMEM87A	sp|Q8NBN3|TM87A_HUMAN Transmembrane protein 87A OS=Homo sapiens OX=9606 GN=TMEM87A PE=1 SV=3	1	2	2	2	2	2	2	2.5	2.5	2.5	63.429	555	555	11.5					1													1							0.0011476	2.4331	869500	1199400	1357800	909090	825480	1241100	1077200	1137700	1097400	1007600	818900	701680	499260	839290	1058400	2.5	102800000	2				4853	5581;43939	True;True	5806;45831	8414;66096	9312;73314	9312;73314
Q8NBN7	Q8NBN7	2	2	2	Retinol dehydrogenase 13	RDH13	sp|Q8NBN7|RDH13_HUMAN Retinol dehydrogenase 13 OS=Homo sapiens OX=9606 GN=RDH13 PE=1 SV=2	1	2	2	2	2	2	2	8.2	8.2	8.2	35.932	331	331	3.67		1	1			1																			0	11.989	139180	154530	160200	122070	97124	146440	141210	143390	161480	133540	103890	140150	140670	157470	152270	8.2	20182000	3				4854	5200;10668	True;True	5410;11067	7844;7845;15994	8681;8682;17771	8682;17771
Q8NBQ5	Q8NBQ5	8	8	8	Estradiol 17-beta-dehydrogenase 11	HSD17B11	sp|Q8NBQ5|DHB11_HUMAN Estradiol 17-beta-dehydrogenase 11 OS=Homo sapiens OX=9606 GN=HSD17B11 PE=1 SV=3	1	8	8	8	8	8	8	36.3	36.3	36.3	32.935	300	300	16.8														2	3		1	1		1			1		0	155.15	7918100	8931900	9906400	8713000	5577500	10183000	10569000	8637800	9021200	9567300	5993100	8397600	7691500	10289000	10392000	36.3	1194800000	10				4855	2375;20737;42406;46371;58989;61351;62406;64856	True;True;True;True;True;True;True;True	2446;21546;44076;48538;61617;64061;65162;67722	3471;30676;30677;63316;70076;88113;91595;93077;96795	3863;34035;34036;70209;77764;97928;101812;103446;103447;107593	3863;34035;70209;77764;97928;101812;103446;107593
Q8NBR6	Q8NBR6	1	1	1	Protein FAM63B	FAM63B	sp|Q8NBR6|MINY2_HUMAN Ubiquitin carboxyl-terminal hydrolase MINDY-2 OS=Homo sapiens OX=9606 GN=MINDY2 PE=1 SV=2	1	1	1	1	1	1	1	4.2	4.2	4.2	67.105	621	621	11											2														0	16.109	46590	49913	49623	48193	30921	57514	51918	47060	54790	42596	29271	46829	78120	55816	56598	4.2	8586100	2				4856	35705	TRUE	37145	53314;53315	59188;59189	59189
Q8NBS9	Q8NBS9	21	21	21	Thioredoxin domain-containing protein 5	TXNDC5	sp|Q8NBS9|TXND5_HUMAN Thioredoxin domain-containing protein 5 OS=Homo sapiens OX=9606 GN=TXNDC5 PE=1 SV=2	1	21	21	21	21	21	21	50.2	50.2	50.2	47.628	432	432	16.7		1		1					1	4	1			3	2		3	3	6	2	2	4	4		0	323.31	48133000	43946000	45710000	42492000	23337000	61578000	53505000	45599000	48193000	50916000	34535000	49038000	42625000	53452000	54872000	50.2	12949000000	49				4857	3861;11047;14936;20696;21143;22659;22761;28100;29636;29637;30611;35488;37337;40741;40742;48492;60922;63757;63759;66922;68209	True;True;True;True;True;True;True;True;True;True;True;True;True;True;True;True;True;True;True;True;True	3995;11453;15504;21502;21964;23540;23646;29219;30834;30835;31847;36923;38813;42360;42361;50728;63613;66574;66576;69872;71208	5710;5711;5712;16533;16534;16535;16536;22342;30616;30617;31260;33502;33666;33667;41857;44375;44376;44377;44378;44379;44380;45849;53019;53020;53021;55753;60989;60990;60991;72963;72964;90984;95172;95173;95176;99871;101787	6352;6353;6354;18363;18364;18365;18366;18367;24814;33971;33972;34668;37169;37363;37364;46432;49344;49345;49346;49347;49348;49349;50924;58844;58845;58846;58847;58848;58849;58850;58851;58852;58853;58854;58855;61897;67680;67681;67682;80980;80981;80982;101146;105781;105782;105783;105786;110980;113109	6352;18363;24814;33972;34668;37169;37364;46432;49344;49349;50924;58846;61897;67680;67681;80980;101146;105782;105786;110980;113109
Q8NBT2	Q8NBT2	2	2	2	Kinetochore protein Spc24	SPC24	sp|Q8NBT2|SPC24_HUMAN Kinetochore protein Spc24 OS=Homo sapiens OX=9606 GN=SPC24 PE=1 SV=2	1	2	2	2	2	2	2	21.3	21.3	21.3	22.478	197	197	6.5				1					1																0	58.412	490310	540630	574460	499560	202120	852890	555380	582740	590140	368800	505330	340470	328810	419230	273220	21.3	85890000	3				4858	16661;18675	True;True	17289;19397	24878;27751	27614;30805;30806	27614;30805
Q8NBU5	Q8NBU5	9	9	9	ATPase family AAA domain-containing protein 1	ATAD1	sp|Q8NBU5|ATAD1_HUMAN ATPase family AAA domain-containing protein 1 OS=Homo sapiens OX=9606 GN=ATAD1 PE=1 SV=1	1	9	9	9	9	9	9	40.7	40.7	40.7	40.744	361	361	14.7					1				2	2	1				6				1	2			1	1	0	323.31	6754200	6881500	7359500	7051700	3879800	8550000	7700800	6813700	7701100	7697100	4520200	6896300	5827200	8105700	7756200	40.7	2064500000	20				4859	5649;9199;9210;17585;20702;21398;27711;45342;58115	True;True;True;True;True;True;True;True;True	5877;9553;9564;18240;21508;21509;22227;28811;47475;60722;60723	8517;8518;13878;13879;13891;26164;26165;30624;30625;30626;31636;41214;68619;86836;86837;86838;86839	9425;9426;9427;15431;15432;15444;29031;29032;33979;33980;33981;33982;35086;45718;76150;76151;96522;96523;96524;96525	9425;15431;15444;29032;33981;35086;45718;76150;96523				2703;2704	651				211;212	318
Q8NBX0	Q8NBX0	9	9	9	Saccharopine dehydrogenase-like oxidoreductase	SCCPDH	sp|Q8NBX0|SCPDL_HUMAN Saccharopine dehydrogenase-like oxidoreductase OS=Homo sapiens OX=9606 GN=SCCPDH PE=1 SV=1	1	9	9	9	9	9	9	35	35	35	47.151	429	429	13.9	1	1					2							1	3		3					2	1		0	277.04	6244600	6695100	7291800	6794300	2920600	7964500	7795300	6661000	7184300	6620900	4406700	7749500	6389700	7805100	7636300	35	1183800000	16				4860	227;1127;2746;6801;22790;27889;28117;28505;47725	True;True;True;True;True;True;True;True;True	233;1156;1157;2838;7071;23676;28995;29237;29644;49933	320;1689;1690;1691;4049;10247;10248;33713;41482;41904;42458;42459;71909;71910	354;1880;1881;1882;4502;11360;11361;11362;11363;37412;46011;46486;47135;47136;79793;79794	354;1882;4502;11360;37412;46011;46486;47135;79794				2705					133
Q8NBZ7	Q8NBZ7	3	3	3	UDP-glucuronic acid decarboxylase 1	UXS1	sp|Q8NBZ7|UXS1_HUMAN UDP-glucuronic acid decarboxylase 1 OS=Homo sapiens OX=9606 GN=UXS1 PE=1 SV=1	1	3	3	3	3	3	3	9.5	9.5	9.5	47.576	420	420	10					2															1					0	74.933	884070	980110	995300	840510	747730	1120900	962630	748730	966760	1230400	613190	749000	610660	954900	1462800	9.5	155900000	4				4861	1194;1195;39163	True;True;True	1224;1225;40706	1787;1788;58598	1983;1984;65032;65033	1983;1984;65032
Q8NC06	Q8NC06	1	1	1	Acyl-CoA-binding domain-containing protein 4	ACBD4	sp|Q8NC06|ACBD4_HUMAN Acyl-CoA-binding domain-containing protein 4 OS=Homo sapiens OX=9606 GN=ACBD4 PE=1 SV=2	1	1	1	1	1	1	1	9.3	9.3	9.3	30.307	268	268	22																						1			1	-2	146820	135290	132590	103660	84768	122030	95476	140390	130870	140940	68280	137550	107750	148120	159640	9.3	72703000	1	+			4862	47346	TRUE	49542	71376	79211	79211	578	692		2706;2707	1252	47	49		39;51	43
Q8NC42	Q8NC42	2	2	2	E3 ubiquitin-protein ligase RNF149	RNF149	sp|Q8NC42|RN149_HUMAN E3 ubiquitin-protein ligase RNF149 OS=Homo sapiens OX=9606 GN=RNF149 PE=2 SV=2	1	2	2	2	2	2	2	5.5	5.5	5.5	43.164	400	400	15													1				1								0	6.5788	635170	768320	770480	891320	713110	999470	758820	873970	917790	1430200	650720	925150	995690	1147500	1690500	5.5	39933000	2				4863	22873;29876	True;True	23760;31088	33820;44755	37524;49750	37524;49750
Q8NC44	Q8NC44	1	1	1	Protein FAM134A	FAM134A	sp|Q8NC44|RETR2_HUMAN Reticulophagy regulator 2 OS=Homo sapiens OX=9606 GN=RETREG2 PE=1 SV=3	1	1	1	1	1	1	1	4.6	4.6	4.6	57.829	543	543	3.67			1	2																					0	97.279	263700	290430	329090	332530	233290	349310	338480	264890	326900	412780	221410	236640	212300	330860	363710	4.6	83839000	3				4864	11088	TRUE	11495	16598;16599;16600	18434;18435;18436	18435
Q8NC51	Q8NC51	21	21	21	Plasminogen activator inhibitor 1 RNA-binding protein	SERBP1	sp|Q8NC51|PAIRB_HUMAN Plasminogen activator inhibitor 1 RNA-binding protein OS=Homo sapiens OX=9606 GN=SERBP1 PE=1 SV=2	1	21	21	21	21	21	21	52.2	52.2	52.2	44.965	408	408	14.6		3	1		1	2		1	1	2	2	1		1	1	2	3	4	3	3	2	2	2	1	0	323.31	23793000	22050000	22997000	24794000	11389000	31021000	28622000	22496000	24340000	23367000	16957000	24979000	24689000	28528000	23473000	52.2	16289000000	41				4865	3776;12076;13663;14743;17753;17845;17846;21099;24609;34819;34885;47203;47242;47243;52747;53551;54408;55907;57778;59751;64694	True;True;True;True;True;True;True;True;True;True;True;True;True;True;True;True;True;True;True;True;True	3907;12553;14187;15302;18447;18448;18549;18550;21917;25583;36223;36295;49396;49435;49436;55147;55986;56854;56855;58419;58420;60372;62403;67552	5576;18144;20496;22061;26498;26499;26500;26501;26655;26656;31201;36553;52107;52108;52109;52223;71185;71239;71240;71241;79083;80241;80242;80243;80244;80245;81425;81426;81427;83633;83634;83635;86362;86363;89276;96549;96550;96551	6203;20162;22774;24507;29407;29408;29409;29410;29580;29581;34604;34605;40559;57820;57821;57822;57955;78999;79053;79054;79055;79056;87841;89159;89160;89161;89162;89163;89164;90446;90447;90448;92943;92944;92945;95991;95992;99228;107315;107316;107317	6203;20162;22774;24507;29410;29580;29581;34605;40559;57821;57955;78999;79053;79054;87841;89160;90447;92945;95991;99228;107316				2708;2709					288;340
Q8NC54	Q8NC54	2	2	2	Keratinocyte-associated transmembrane protein 2	KCT2	sp|Q8NC54|KCT2_HUMAN Keratinocyte-associated transmembrane protein 2 OS=Homo sapiens OX=9606 GN=KCT2 PE=1 SV=2	1	2	2	2	2	2	2	7.5	7.5	7.5	29.234	265	265	15								1														1			0.0011496	2.4734	215390	232930	234450	228770	150580	262600	265860	215060	251410	297960	163140	252660	202130	285780	290720	7.5	85914000	2				4866	32868;36668	True;True	34203;38133	49388;54849	54817;60913	54817;60913
Q8NC56	Q8NC56	15	15	15	LEM domain-containing protein 2	LEMD2	sp|Q8NC56|LEMD2_HUMAN LEM domain-containing protein 2 OS=Homo sapiens OX=9606 GN=LEMD2 PE=1 SV=1	1	15	15	15	15	15	15	34.2	34.2	34.2	56.974	503	503	13.4				1		1	2	2			1	2	2	1					4	2				1	0	250.26	13778000	12962000	14102000	13138000	5379400	16907000	16007000	12013000	14968000	15345000	8104200	14308000	11822000	17251000	15730000	34.2	1767400000	23				4867	2829;7002;7323;12401;17220;17221;23749;30888;35207;39311;40249;40982;63354;67600;68780	True;True;True;True;True;True;True;True;True;True;True;True;True;True;True	2923;7280;7614;12883;17865;17866;24671;32130;36629;40860;41849;42607;66154;70575;71795	4179;4180;10560;11034;11035;18570;18571;25674;25675;25676;35189;46259;52646;58819;60253;61302;94527;100885;102603	4642;4643;11711;12226;12227;20639;20640;28495;28496;28497;39038;39039;51372;51373;51374;58421;58422;65269;66848;68022;105044;112109;114024	4643;11711;12227;20640;28495;28496;39038;51372;58422;65269;66848;68022;105044;112109;114024
Q8NC60	Q8NC60	6	6	6	Nitric oxide-associated protein 1	NOA1	sp|Q8NC60|NOA1_HUMAN Nitric oxide-associated protein 1 OS=Homo sapiens OX=9606 GN=NOA1 PE=1 SV=2	1	6	6	6	6	6	6	10.2	10.2	10.2	78.457	698	698	12		1		1										1	1			1	1						0	71.337	3110400	3115900	3370300	2959800	1408600	3853400	3676100	3046400	3405900	3153800	2026100	3599600	2830200	3860400	3230900	10.2	235120000	7				4868	1223;6908;21711;42659;49480;59349	True;True;True;True;True;True	1253;7181;22547;44336;51748;61982	1819;10427;32078;63776;74337;88644	2019;11564;35592;70720;82508;82509;98520	2019;11564;35592;70720;82508;98520
Q8NC67	Q8NC67	2	2	2	Neuropilin and tolloid-like protein 2	NETO2	sp|Q8NC67|NETO2_HUMAN Neuropilin and tolloid-like protein 2 OS=Homo sapiens OX=9606 GN=NETO2 PE=1 SV=1	1	2	2	2	2	2	2	4.8	4.8	4.8	59.392	525	525	5.5		1							1																0	21.802	92019	109260	116820	104820	48089	110500	132740	112890	101050	102580	80698	103240	87963	119660	127710	4.8	12441000	2				4869	48456;48457	True;True	50692;50693	72918;72919	80928;80929	80928;80929
Q8NC69	Q8NC69	1	1	1	BTB/POZ domain-containing protein KCTD6	KCTD6	sp|Q8NC69|KCTD6_HUMAN BTB/POZ domain-containing protein KCTD6 OS=Homo sapiens OX=9606 GN=KCTD6 PE=1 SV=2	1	1	1	1	1	1	1	5.9	5.9	5.9	27.61	237	237	13													1												0	29.788	0	0	0	0	0	0	0	0	0	0	0	0	0	0	0	5.9	0	1				4870	5025	TRUE	5227	7577	8394	8394
Q8NC96	Q8NC96	6	6	6	Adaptin ear-binding coat-associated protein 1	NECAP1	sp|Q8NC96|NECP1_HUMAN Adaptin ear-binding coat-associated protein 1 OS=Homo sapiens OX=9606 GN=NECAP1 PE=1 SV=2	1	6	6	6	6	6	6	27.6	27.6	27.6	29.737	275	275	14.4			1	1		1									1						2	1	1		0	32.884	2398800	3028600	3203700	2689700	2060300	3530600	3105300	2904100	3092800	2816300	2110400	2300300	2108500	2888900	2965900	27.6	335380000	9				4871	6145;19249;24430;36822;48158;66966	True;True;True;True;True;True	6386;19994;25391;38292;50382;69918	9255;28502;36252;55057;72494;72495;99931;99932	10260;31632;40207;61132;80451;80452;111044;111045;111046	10260;31632;40207;61132;80451;111044
Q8NCA5	Q8NCA5	11	11	9	Protein FAM98A	FAM98A	sp|Q8NCA5|FA98A_HUMAN Protein FAM98A OS=Homo sapiens OX=9606 GN=FAM98A PE=1 SV=2	1	11	11	9	11	11	9	27.6	27.6	20.5	55.272	518	518	15.1				1	1					2	2	1	2		1	1	1	1				1	2	2	0	313.69	19448000	21327000	22212000	18975000	14830000	24395000	21793000	21063000	20840000	21859000	14497000	19442000	16998000	23162000	24330000	27.6	2773100000	19				4872	5599;26297;29108;30089;30090;33588;36310;52346;53171;62498;66348	True;True;True;True;True;True;True;True;True;True;True	5825;27339;30282;31307;31308;34948;37770;54731;55587;65256;69289	8438;39119;39120;39121;39122;43418;43419;43420;45054;45055;45056;50435;54312;78480;78481;79663;93241;99099	9339;43400;43401;43402;43403;48226;48227;48228;50066;50067;50068;55963;60301;87162;87163;88505;103640;103641;110132	9339;43400;48228;50067;50068;55963;60301;87162;88505;103640;110132
Q8NCD3	Q8NCD3	8	8	8	Holliday junction recognition protein	HJURP	sp|Q8NCD3|HJURP_HUMAN Holliday junction recognition protein OS=Homo sapiens OX=9606 GN=HJURP PE=1 SV=2	1	8	8	8	8	8	8	15.2	15.2	15.2	83.538	748	748	13.1				1				1	1		1		1	1								1		1	0	25.597	630450	622100	649890	524380	262590	904000	682180	585740	575520	511780	520930	566970	421490	577840	557440	15.2	45704000	8				4873	10279;15804;20425;35167;39483;54280;67447;70156	True;True;True;True;True;True;True;True	10669;16410;21222;36584;41034;56723;70414;73219	15436;23656;30218;52590;59072;81246;100641;104654	17155;26262;33519;58358;65540;90258;111830;116286	17155;26262;33519;58358;65540;90258;111830;116286	579	693				200	206
Q8NCE0	Q8NCE0	3	3	3	tRNA-splicing endonuclease subunit Sen2	TSEN2	sp|Q8NCE0|SEN2_HUMAN tRNA-splicing endonuclease subunit Sen2 OS=Homo sapiens OX=9606 GN=TSEN2 PE=1 SV=2	1	3	3	3	3	3	3	10.5	10.5	10.5	53.246	465	465	15.3									1									1	1						0	10.988	140870	172540	200330	151900	103560	201150	176380	168440	182700	155020	113980	134520	107640	151630	159340	10.5	13796000	3				4874	1983;13435;39994	True;True;True	2042;13949;41590	2915;20113;59914	3233;22326;66475	3233;22326;66475
Q8NCE2	Q8NCE2	5	5	5	Myotubularin-related protein 14	MTMR14	sp|Q8NCE2|MTMRE_HUMAN Myotubularin-related protein 14 OS=Homo sapiens OX=9606 GN=MTMR14 PE=1 SV=2	1	5	5	5	5	5	5	11.7	11.7	11.7	72.203	650	650	10.2				1			1			1			2	1											0	16.143	12439000	12474000	12008000	8525100	5935500	11373000	10850000	11372000	11568000	14136000	6068100	13250000	10646000	12815000	15124000	11.7	4281000000	6				4875	15;10102;16197;19698;22581	True;True;True;True;True	15;10483;16815;20465;23457	20;15166;24245;29172;29173;33376	20;16856;26908;32388;32389;37032	20;16856;26908;32388;37032
Q8NCF5	Q8NCF5	2	2	2	NFATC2-interacting protein	NFATC2IP	sp|Q8NCF5|NF2IP_HUMAN NFATC2-interacting protein OS=Homo sapiens OX=9606 GN=NFATC2IP PE=1 SV=1	1	2	2	2	2	2	2	6.4	6.4	6.4	45.816	419	419	19																	1				1				0.00015138	3.8711	271880	269580	308970	273600	221960	304020	378180	287100	281050	318040	184570	290220	268410	354850	327030	6.4	13822000	2				4876	29150;42378	True;True	30330;44046	43537;63270	48362;70158	48362;70158
Q8NCG7	Q8NCG7	2	2	2	Sn1-specific diacylglycerol lipase beta	DAGLB	sp|Q8NCG7|DGLB_HUMAN Diacylglycerol lipase-beta OS=Homo sapiens OX=9606 GN=DAGLB PE=1 SV=2	1	2	2	2	2	2	2	2.4	2.4	2.4	73.731	672	672	18.5																	1			1					0.00029603	3.2354	1924600	1873400	2153500	2065100	1378400	2305700	2149400	1901700	2082900	2718600	1439300	1976900	1929200	2369500	2936400	2.4	184530000	2				4877	1061;3976	True;True	1090;4116	1594;5903	1775;6557	1775;6557
Q8NCH0	Q8NCH0	1	1	1	Carbohydrate sulfotransferase 14	CHST14	sp|Q8NCH0|CHSTE_HUMAN Carbohydrate sulfotransferase 14 OS=Homo sapiens OX=9606 GN=CHST14 PE=1 SV=2	1	1	1	1	1	1	1	4	4	4	42.996	376	376	12												1													0	11.587	110240	120220	117900	91604	53437	118980	112060	89591	86699	102900	72134	81392	69330	98183	97495	4	5730700	1				4878	54202	TRUE	56644	81148	90156	90156
Q8NCJ5	Q8NCJ5	1	1	1	SPRY domain-containing protein 3	SPRYD3	sp|Q8NCJ5|SPRY3_HUMAN SPRY domain-containing protein 3 OS=Homo sapiens OX=9606 GN=SPRYD3 PE=1 SV=2	1	1	1	1	1	1	1	7.5	7.5	7.5	49.693	442	442	20																				1					0	4.5827	148770	169420	184640	177310	96681	189650	175050	171610	185170	174220	101300	174390	148390	174130	208930	7.5	5934500	2				4879	27358	TRUE	28436	40660	45100;45101	45100
Q8NCM8	Q8NCM8	4	4	4	Cytoplasmic dynein 2 heavy chain 1	DYNC2H1	sp|Q8NCM8|DYHC2_HUMAN Cytoplasmic dynein 2 heavy chain 1 OS=Homo sapiens OX=9606 GN=DYNC2H1 PE=1 SV=4	1	4	4	4	4	4	4	1.1	1.1	1.1	492.62	4307	4307	10.2							1	1				1		1											0	6.5824	645740	800600	857040	679910	384910	800260	879580	749750	753420	710070	429820	776730	612910	845210	800030	1.1	41351000	4				4880	16063;39039;51091;68332	True;True;True;True	16678;40580;53432;71331	24042;58419;76691;101949	26691;64838;85138;113290	26691;64838;85138;113290
Q8NCN4	Q8NCN4	2	2	2	E3 ubiquitin-protein ligase RNF169	RNF169	sp|Q8NCN4|RN169_HUMAN E3 ubiquitin-protein ligase RNF169 OS=Homo sapiens OX=9606 GN=RNF169 PE=1 SV=2	1	2	2	2	2	2	2	3.8	3.8	3.8	77.193	708	708	16										1												1			0	58.299	256000	312540	307990	259770	151070	399940	312970	277850	289090	282120	211540	234850	195440	264990	303220	3.8	38620000	2				4881	40749;41212	True;True	42369;42841	61000;61608	67691;68350	67691;68350
Q8NCN5	Q8NCN5	8	8	8	Pyruvate dehydrogenase phosphatase regulatory subunit, mitochondrial	PDPR	sp|Q8NCN5|PDPR_HUMAN Pyruvate dehydrogenase phosphatase regulatory subunit, mitochondrial OS=Homo sapiens OX=9606 GN=PDPR PE=1 SV=2	1	8	8	8	8	8	8	9.9	9.9	9.9	99.363	879	879	13.2	1								1	1			2					1	1				1		0	46.941	4371700	5107500	5496000	5196200	2772900	5297400	5395000	4674200	5548500	5218100	3095200	4852500	4256400	5807300	5908000	9.9	390130000	9				4882	11187;12434;28895;42865;52641;62283;62585;70558	True;True;True;True;True;True;True;True	11599;12918;30051;44546;55037;65035;65350;73635	16733;18632;43057;64048;78928;92922;93380;105234	18582;20708;47812;71031;87663;87664;103278;103801;116957	18582;20708;47812;71031;87664;103278;103801;116957
Q8NCT3	Q8NCT3	2	2	1	Uncharacterized protein KIAA0895	KIAA0895	sp|Q8NCT3|K0895_HUMAN Uncharacterized protein KIAA0895 OS=Homo sapiens OX=9606 GN=KIAA0895 PE=2 SV=4	1	2	2	1	1	1	1	3.5	3.5	1.3	60.524	520	520	6						1																			1	-2	92304	115700	522780	558420	17832	67931	130600	280810	364400	56712	93161	89961	106310	120440	129060	1.3	48855000	1	+			4883	2593;70058	True;True	73112	104499	116108	116108					1253					498
Q8NCW5	Q8NCW5	10	10	10	NAD(P)H-hydrate epimerase	APOA1BP	sp|Q8NCW5|NNRE_HUMAN NAD(P)H-hydrate epimerase OS=Homo sapiens OX=9606 GN=NAXE PE=1 SV=2	1	10	10	10	10	10	10	45.1	45.1	45.1	31.674	288	288	16.7													1	1	1	3	7	1						1	0	170.39	16474000	15995000	16760000	17675000	7180600	20018000	19955000	15301000	17396000	17394000	10846000	19256000	18144000	21975000	19721000	45.1	4028700000	15				4884	8010;22681;23675;25803;25982;35104;35652;37305;57222;70309	True;True;True;True;True;True;True;True;True;True	8328;8329;23565;24592;26813;27014;36520;37092;38781;59793;73377	12102;12103;12104;33540;35063;38379;38682;52510;52511;53245;53246;55690;85590;85591;104893	13398;13399;13400;37211;38889;42571;42912;58268;58269;59113;59114;61822;95135;95136;116568	13400;37211;38889;42571;42912;58269;59114;61822;95136;116568				2710					104
Q8ND04	Q8ND04	11	11	11	Protein SMG8	SMG8	sp|Q8ND04|SMG8_HUMAN Protein SMG8 OS=Homo sapiens OX=9606 GN=SMG8 PE=1 SV=1	1	11	11	11	11	11	11	17.7	17.7	17.7	109.68	991	991	13		1	1	1		1			1		1		1						1	1		1	1	1	0	159.86	2572800	2880300	3149600	2733000	1567000	3511800	2948600	2576900	3055400	2659400	1852200	2488700	1723100	2964500	2905300	17.7	566520000	12				4885	677;26918;29091;40580;42778;47635;56605;59845;62056;65458;68903	True;True;True;True;True;True;True;True;True;True;True	704;27985;30263;42192;44458;49839;59133;62500;64804;68353;71922	992;40016;43394;60731;63933;71778;71779;84616;89397;92634;97713;102780	1120;44397;48202;67390;70899;79645;79646;94023;99361;102956;108610;114219	1120;44397;48202;67390;70899;79645;94023;99361;102956;108610;114219
Q8ND24	Q8ND24	5	5	5	RING finger protein 214	RNF214	sp|Q8ND24|RN214_HUMAN RING finger protein 214 OS=Homo sapiens OX=9606 GN=RNF214 PE=1 SV=2	1	5	5	5	5	5	5	13.5	13.5	13.5	77.667	703	703	13.2					1	1							1		1					2					0	78.038	788220	950150	1001700	911150	556480	1135400	1067500	868130	1005800	953940	639310	786460	653160	964730	1036500	13.5	117600000	8				4886	5785;12699;56552;58517;59346	True;True;True;True;True	6015;13189;59078;61132;61979	8720;19025;84550;87393;87394;88640	9658;21128;21129;93949;93950;97128;97129;98516	9658;21129;93950;97129;98516
Q8ND30	Q8ND30	10	8	8	Liprin-beta-2	PPFIBP2	sp|Q8ND30|LIPB2_HUMAN Liprin-beta-2 OS=Homo sapiens OX=9606 GN=PPFIBP2 PE=1 SV=3	1	10	8	8	10	8	8	15.6	13.5	13.5	98.543	876	876	11.9	1	1	1	1														1			1	1		1	0	40.557	1027700	1191400	1336000	1334600	492640	1537200	1420300	1265600	1413700	1194800	844940	1089000	821670	1351600	1294000	15.6	171990000	8				4887	2174;3474;16137;52723;54071;57221;58685;59310;61316;62244	True;True;True;True;True;True;False;True;True;False	2239;3592;16754;55122;56511;59792;61306;61943;64025;64996	3181;5141;24164;79041;80994;85589;87650;88594;91546;92877	3534;5729;26821;87789;89991;95134;97421;98468;101756;103232	3534;5729;26821;87789;89991;95134;97421;98468;101756;103232
Q8ND56	Q8ND56	12	12	12	Protein LSM14 homolog A	LSM14A	sp|Q8ND56|LS14A_HUMAN Protein LSM14 homolog A OS=Homo sapiens OX=9606 GN=LSM14A PE=1 SV=3	1	12	12	12	12	12	12	23.5	23.5	23.5	50.529	463	463	10.9	1	1		1	2	1				1	1	1	2					1		1	1	1			0	153.04	18386000	17677000	19971000	17983000	6923200	25725000	22423000	17215000	19116000	16343000	14088000	17825000	14539000	20676000	18611000	23.5	3733500000	16				4888	1891;9828;10192;14777;14778;48074;52873;54824;54825;55122;67128;69150	True;True;True;True;True;True;True;True;True;True;True;True	1946;10197;10577;15336;15337;50295;55277;57291;57292;57604;70084;72175	2782;2783;14759;15304;22099;22100;22101;72377;79256;82003;82004;82005;82482;100160;103127	3086;3087;16398;16399;17010;24547;24548;24549;80320;88041;91085;91086;91087;91624;111296;114594	3086;16398;17010;24547;24548;80320;88041;91085;91087;91624;111296;114594
Q8ND82	Q8ND82	10	10	8	Zinc finger protein 280C	ZNF280C	sp|Q8ND82|Z280C_HUMAN Zinc finger protein 280C OS=Homo sapiens OX=9606 GN=ZNF280C PE=1 SV=1	1	10	10	8	10	10	8	17.2	17.2	13.6	83.095	737	737	11.1						1		2	1	3	1			2								1			0	220.94	2983200	3112400	3507800	3250600	1981400	4044400	3385900	3080300	3802200	3177400	2330000	2774600	2516000	3754000	3386500	17.2	454420000	12				4889	8475;8907;27415;40535;43014;45972;49882;54611;58193;58564	True;True;True;True;True;True;True;True;True;True	8808;9253;28496;42146;44703;48116;52185;57070;60803;61182	12817;13459;13460;40749;60676;64323;69463;74959;81706;86948;87456	14202;14936;14937;14938;45200;67329;71356;77081;83190;90756;96645;97204	14202;14936;45200;67329;71356;77081;83190;90756;96645;97204
Q8NDA8	Q8NDA8	1	1	1	Maestro heat-like repeat-containing protein family member 1	MROH1	sp|Q8NDA8|MROH1_HUMAN Maestro heat-like repeat-containing protein family member 1 OS=Homo sapiens OX=9606 GN=MROH1 PE=2 SV=3	1	1	1	1	1	1	1	0.6	0.6	0.6	181.25	1641	1641	22																						1			0.0014314	2.387	0	0	0	0	0	0	0	0	0	0	0	0	0	0	0	0.6	0	1				4890	28858	TRUE	30014	42977	47721	47721
Q8NDC0	Q8NDC0	1	1	1	MAPK-interacting and spindle-stabilizing protein-like	MAPK1IP1L	sp|Q8NDC0|MISSL_HUMAN MAPK-interacting and spindle-stabilizing protein-like OS=Homo sapiens OX=9606 GN=MAPK1IP1L PE=1 SV=4	1	1	1	1	1	1	1	6.9	6.9	6.9	24.269	245	245	5					1																				0	25.805	167710	148970	138670	194710	120350	194380	223360	189200	190950	266070	337660	164700	158030	283250	413510	6.9	69074000	1				4891	54098	TRUE	56538	81024	90022	90022
Q8NDD1	Q8NDD1	1	1	1	Uncharacterized protein C1orf131	C1orf131	sp|Q8NDD1|CA131_HUMAN Uncharacterized protein C1orf131 OS=Homo sapiens OX=9606 GN=C1orf131 PE=1 SV=4	1	1	1	1	1	1	1	6.8	6.8	6.8	32.61	293	293	19.5																			1	1					0	5.0908	315660	308470	360690	363400	113520	481340	402950	341050	350640	259370	254570	335010	315040	368890	250540	6.8	25330000	2				4892	47623	TRUE	49827	71761;71762	79628;79629	79628
Q8NDF8	Q8NDF8	5	5	5	Non-canonical poly(A) RNA polymerase PAPD5	PAPD5	sp|Q8NDF8|PAPD5_HUMAN Terminal nucleotidyltransferase 4B OS=Homo sapiens OX=9606 GN=TENT4B PE=1 SV=2	1	5	5	5	5	5	5	15.4	15.4	15.4	63.266	572	572	12.6	1		1	1									1		1			3					1		0	83.292	745310	792500	880570	838730	348050	990510	920320	790900	862890	700530	540930	785690	610460	874610	803420	15.4	149980000	9				4893	44540;46176;47505;64714;70866	True;True;True;True;True	46559;46560;48334;49706;67572;73949	67243;67244;67245;69798;71588;96579;96580;105707;105708	74598;74599;74600;77457;79436;107345;107346;117494;117495	74600;77457;79436;107346;117494				2711					498
Q8NDH3	Q8NDH3	4	4	4	Probable aminopeptidase NPEPL1	NPEPL1	sp|Q8NDH3|PEPL1_HUMAN Probable aminopeptidase NPEPL1 OS=Homo sapiens OX=9606 GN=NPEPL1 PE=1 SV=3	1	4	4	4	4	4	4	13	13	13	55.86	523	523	13	1								1												2				0	48.321	489580	574970	645400	553780	327950	675160	663320	549660	598860	599860	371810	537530	436910	669690	620070	13	97693000	4				4894	16846;32998;62722;69511	True;True;True;True	17479;34335;65497;72542	25128;49570;93592;103628	27888;55016;104024;115143	27888;55016;104024;115143
Q8NDH6	Q8NDH6	1	1	1	Islet cell autoantigen 1-like protein	ICA1L	sp|Q8NDH6|ICA1L_HUMAN Islet cell autoantigen 1-like protein OS=Homo sapiens OX=9606 GN=ICA1L PE=1 SV=1	1	1	1	1	1	1	1	3.3	3.3	3.3	54.406	482	482	11											1														0.00014865	3.3351	55076	56761	74317	64300	38811	64745	64495	51433	65501	58820	38908	48130	32894	73042	70889	3.3	9897600	1				4895	40047	TRUE	41645	59991	66558	66558
Q8NDI1	Q8NDI1	18	17	17	EH domain-binding protein 1	EHBP1	sp|Q8NDI1|EHBP1_HUMAN EH domain-binding protein 1 OS=Homo sapiens OX=9606 GN=EHBP1 PE=1 SV=3	1	18	17	17	18	17	17	23.9	23.2	23.2	140.02	1231	1231	10.5	4		2		1				1	2	1		2	1			1	1			1			2	0	265.39	3002600	3665700	3801600	3432700	1789800	4294900	4278000	3647800	3710200	3441600	2452300	3537700	2737300	3899300	3499300	23.9	476750000	20				4896	2157;3119;3198;7721;18497;20261;20472;32870;39859;40867;44612;47432;49291;50741;51274;58516;62208;70031	True;True;True;True;True;True;True;False;True;True;True;True;True;True;True;True;True;True	2222;3220;3305;8025;19212;21053;21270;34205;41450;42491;46641;49631;51552;53066;53618;61131;64959;73081	3160;4610;4730;11639;27518;29959;30279;49390;59715;59716;61151;67363;71495;74066;76157;76158;76946;87392;92828;104432	3511;5128;5264;12888;30551;33242;33584;54819;66264;66265;67863;74732;79340;82213;84557;84558;85409;97127;103174;116026;116027	3511;5128;5264;12888;30551;33242;33584;54819;66264;67863;74732;79340;82213;84558;85409;97127;103174;116026					652					331
Q8NDL9	Q8NDL9	1	1	1	Cytosolic carboxypeptidase-like protein 5	AGBL5	sp|Q8NDL9|CBPC5_HUMAN Cytosolic carboxypeptidase-like protein 5 OS=Homo sapiens OX=9606 GN=AGBL5 PE=1 SV=1	1	1	1	1	1	1	1	2.4	2.4	2.4	97.533	886	886	11											1														1	-2	64689	51365	73586	96483	127510	38990	54700	44926	79715	236240	24694	42133	46599	79358	278200	2.4	22987000	1	+			4897	47194	TRUE	49387	71173	78987	78987	580	694;695;696;697				734	715;719;723;730
Q8NDT2	Q8NDT2	4	3	3	Putative RNA-binding protein 15B	RBM15B	sp|Q8NDT2|RB15B_HUMAN Putative RNA-binding protein 15B OS=Homo sapiens OX=9606 GN=RBM15B PE=1 SV=3	1	4	3	3	4	3	3	5.1	3.9	3.9	97.204	890	890	14.7											1	1									1				0	90.687	932350	961140	997820	864630	529510	1084300	965620	901050	1010300	954270	603970	967440	884450	1094100	1034900	5.1	97478000	4				4898	14810;24166;41355;45914	True;False;True;True	15370;25113;42986;48058	22148;35848;61791;69389	24603;39768;68550;76995;76996	24603;39768;68550;76995
Q8NDV7;Q9HCJ0	Q8NDV7	6;1	6;1	6;1	Trinucleotide repeat-containing gene 6A protein	TNRC6A	sp|Q8NDV7|TNR6A_HUMAN Trinucleotide repeat-containing gene 6A protein OS=Homo sapiens OX=9606 GN=TNRC6A PE=1 SV=2	2	6	6	6	6	6	6	5	5	5	210.29	1962	1962;1690	13.6			1			1		1					1							1		1	1		0	120.87	958980	901840	1004500	863220	420950	1288300	1109100	898790	1038900	771950	709090	905960	750830	986290	829330	5	141780000	7				4899	26448;28098;32874;46107;58332;70617	True;True;True;True;True;True	27500;29217;34209;48259;60943;73696	39358;41854;41855;49394;69666;87122;105315	43667;46429;46430;54823;77301;96837;117052	43667;46429;54823;77301;96837;117052
Q8NDW8	Q8NDW8	2	2	2	Tetratricopeptide repeat protein 21A	TTC21A	sp|Q8NDW8|TT21A_HUMAN Tetratricopeptide repeat protein 21A OS=Homo sapiens OX=9606 GN=TTC21A PE=1 SV=3	1	2	2	2	2	2	2	2.4	2.4	2.4	150.94	1320	1320	17											1												1		1	-2	1097400	2098400	1782000	1841300	995100	2274100	1781900	2161900	1489000	1017400	1498200	1857900	1398700	1655600	2115900	2.4	307500000	2	+			4900	7653;25142	True;True	7956;26138	11545;37407	12786;41509	12786;41509		698			1254		908			912
Q8NDX5	Q8NDX5	2	2	2	Polyhomeotic-like protein 3	PHC3	sp|Q8NDX5|PHC3_HUMAN Polyhomeotic-like protein 3 OS=Homo sapiens OX=9606 GN=PHC3 PE=1 SV=1	1	2	2	2	2	2	2	2.4	2.4	2.4	106.16	983	983	17.5											1													1	0	18.744	334730	491070	560890	410720	462170	528530	477170	524850	548460	431060	338500	319170	296710	421990	469170	2.4	46110000	2				4901	34034;44527	True;True	35402;46544	51025;67213	56622;74566	56622;74566
Q8NDX6	Q8NDX6	1	1	1	Zinc finger protein 740	ZNF740	sp|Q8NDX6|ZN740_HUMAN Zinc finger protein 740 OS=Homo sapiens OX=9606 GN=ZNF740 PE=1 SV=1	1	1	1	1	1	1	1	6.2	6.2	6.2	21.857	193	193	11.5											1	1													0	7.1848	461520	322810	464160	445310	38500	532610	633430	330540	387660	388200	279320	526040	424290	534580	445340	6.2	30669000	3				4902	64844	TRUE	67710	96775;96776	107566;107567;107568	107568
Q8NDZ2	Q8NDZ2	1	1	1	SUMO-interacting motif-containing protein 1	SIMC1	sp|Q8NDZ2|SIMC1_HUMAN SUMO-interacting motif-containing protein 1 OS=Homo sapiens OX=9606 GN=SIMC1 PE=1 SV=3	1	1	1	1	1	1	1	1.8	1.8	1.8	96.837	872	872	12												1													0	7.4342	88884	78327	80110	63411	30818	96993	94867	76741	67590	74804	55630	80174	71730	93791	82842	1.8	11087000	1				4903	70767	TRUE	73849	105540	117300	117300
Q8NDZ4	Q8NDZ4	5	5	5	Deleted in autism protein 1	C3orf58	sp|Q8NDZ4|DIK2A_HUMAN Divergent protein kinase domain 2A OS=Homo sapiens OX=9606 GN=DIPK2A PE=1 SV=1	1	5	5	5	5	5	5	16.7	16.7	16.7	49.481	430	430	16							1			1									1	1				1	0	13.401	1546400	1441300	1709500	1657400	841070	1931600	1714200	1471800	1709700	1778100	1051900	1565500	1361200	1865200	1827400	16.7	174470000	6				4904	16495;27462;39528;47058;65035	True;True;True;True;True	17120;28544;41080;49249;67909	24644;40816;59131;70997;97072	27356;45279;65602;78792;107896;107897	27356;45279;65602;78792;107896
Q8NDZ6	Q8NDZ6	1	1	1	Transmembrane protein 161B	TMEM161B	sp|Q8NDZ6|T161B_HUMAN Transmembrane protein 161B OS=Homo sapiens OX=9606 GN=TMEM161B PE=2 SV=1	1	1	1	1	1	1	1	1.8	1.8	1.8	55.481	487	487	2		1																							0.0065556	1.4541	621470	737800	688100	595250	431830	653490	640050	816280	701370	869950	393530	709900	732160	874520	1047900	1.8	29995000	1				4905	10456	TRUE	10852	15711	17458	17458
Q8NE00	Q8NE00	1	1	1	Transmembrane protein 104	TMEM104	sp|Q8NE00|TM104_HUMAN Transmembrane protein 104 OS=Homo sapiens OX=9606 GN=TMEM104 PE=1 SV=2	1	1	1	1	1	1	1	2.2	2.2	2.2	55.678	496	496	2		1																							0.0093433	1.2849	124780	150900	170090	161200	77289	158960	169720	132950	162420	178090	92665	124480	115400	168460	166650	2.2	5998000	1				4906	15195	TRUE	15774	22711	25210	25210
Q8NE01	Q8NE01	1	1	1	Metal transporter CNNM3	CNNM3	sp|Q8NE01|CNNM3_HUMAN Metal transporter CNNM3 OS=Homo sapiens OX=9606 GN=CNNM3 PE=1 SV=1	1	1	1	1	1	1	1	1.4	1.4	1.4	76.118	707	707	9									1																0	4.4006	268720	258010	247580	278750	134100	328310	322970	273000	275950	312280	175990	258130	219780	322510	310890	1.4	19683000	1				4907	12662	TRUE	13152	18972	21072	21072
Q8NE09	Q8NE09	1	1	1	Regulator of G-protein signaling 22	RGS22	sp|Q8NE09|RGS22_HUMAN Regulator of G-protein signaling 22 OS=Homo sapiens OX=9606 GN=RGS22 PE=1 SV=3	1	1	1	1	1	1	1	1.2	1.2	1.2	147.16	1264	1264	3			1																						1	-2	0	0	0	0	0	0	0	0	0	0	0	0	0	0	0	1.2	0	1	+			4908	1599	TRUE	1646	2372	2629	2629		699			653		398			406
Q8NE35;Q7Z5Q1	Q8NE35;Q7Z5Q1	2;1	1;0	1;0	Cytoplasmic polyadenylation element-binding protein 3;Cytoplasmic polyadenylation element-binding protein 2	CPEB3;CPEB2	sp|Q8NE35|CPEB3_HUMAN Cytoplasmic polyadenylation element-binding protein 3 OS=Homo sapiens OX=9606 GN=CPEB3 PE=1 SV=2;sp|Q7Z5Q1|CPEB2_HUMAN Cytoplasmic polyadenylation element-binding protein 2 OS=Homo sapiens OX=9606 GN=CPEB2 PE=2 SV=3	2	2	1	1	2	1	1	4.3	1.3	1.3	76.013	698	698;589	3.5			1	1																					1	-2	344320	379120	367080	330920	227210	462680	398610	353220	288990	327590	215100	632270	204640	328830	402160	4.3	78077000	2	+			4909	44448;64466	True;False	46443;67315	67053;67054;96205;96206	74379;74380;106931;106932;106933	74379;106932				2712					1
Q8NE62	Q8NE62	1	1	1	Choline dehydrogenase, mitochondrial	CHDH	sp|Q8NE62|CHDH_HUMAN Choline dehydrogenase, mitochondrial OS=Homo sapiens OX=9606 GN=CHDH PE=1 SV=2	1	1	1	1	1	1	1	2.9	2.9	2.9	65.358	594	594	23																							1		0	13.031	142750	169930	170940	160630	87858	157540	165960	164840	168820	175220	89080	160710	134040	194870	205550	2.9	15326000	1				4910	22498	TRUE	23371	33266	36915	36915
Q8NE71	Q8NE71	32	32	30	ATP-binding cassette sub-family F member 1	ABCF1	sp|Q8NE71|ABCF1_HUMAN ATP-binding cassette sub-family F member 1 OS=Homo sapiens OX=9606 GN=ABCF1 PE=1 SV=2	1	32	32	30	32	32	30	37.5	37.5	36.8	95.925	845	845	11.6	2	2	1	2	4	4	1	2	2		1	1	2	4	1	2	1	1		3	5	2			0	323.31	25877000	25090000	29313000	26238000	12611000	31569000	29623000	24074000	29393000	27756000	17367000	27512000	21872000	30454000	30806000	37.5	4521800000	49				4911	649;4597;6834;7671;12790;16248;18613;18614;20104;20105;23276;24153;24154;26176;30565;35035;38912;40572;45844;46403;47612;47613;50318;51306;52262;52543;52544;53491;60106;61170;68089;69437	True;True;True;True;True;True;True;True;True;True;True;True;True;True;True;True;True;True;True;True;True;True;True;True;True;True;True;True;True;True;True;True	674;675;4754;7105;7974;13281;16867;19334;19335;20891;20892;24180;25100;25101;27216;31800;36449;40445;42184;47987;48570;49816;49817;52633;53651;54646;54932;54933;55922;62770;63869;71086;72465	951;952;953;954;6828;6829;6830;10309;11564;19156;19157;24302;24303;27676;27677;29754;29755;34474;34475;35833;35834;38959;45763;45764;52411;58220;60722;69301;70120;71750;71751;75557;76985;78372;78760;78761;80153;80154;89779;91314;101627;101628;103523	1074;1075;1076;1077;1078;7560;7561;7562;7563;11433;12806;21271;21272;26971;26972;30725;30726;30727;33022;33023;38246;38247;39752;39753;43221;50835;50836;50837;58163;64615;67380;76901;77818;77819;77820;79615;79616;83861;85456;87034;87478;87479;89059;89060;99784;101505;112936;112937;115025	1078;7562;11433;12806;21272;26971;30725;30727;33022;33023;38247;39752;39753;43221;50835;58163;64615;67380;76901;77818;79615;79616;83861;85456;87034;87478;87479;89059;99784;101505;112937;115025				2713					291
Q8NE86	Q8NE86	15	15	15	Calcium uniporter protein, mitochondrial	MCU	sp|Q8NE86|MCU_HUMAN Calcium uniporter protein, mitochondrial OS=Homo sapiens OX=9606 GN=MCU PE=1 SV=1	1	15	15	15	15	15	15	37.6	37.6	37.6	39.866	351	351	11.7		1	1	1	1	2		1	1	1			1	2	2				3	1		1			0	256.62	15055000	18108000	19640000	17582000	10692000	19753000	20585000	18135000	19393000	19382000	12008000	16096000	14323000	19474000	19428000	37.6	4417900000	22				4912	8849;9339;11238;16926;18462;18777;18778;40956;49470;49471;51340;51662;57711;61399;63411	True;True;True;True;True;True;True;True;True;True;True;True;True;True;True	9194;9698;11653;17560;19175;19500;19501;42581;51738;51739;53687;54013;60305;64111;66214	13390;14094;16830;16831;25253;25254;27467;27870;27871;61271;74325;74326;77030;77031;77462;86283;91687;94621;94622	14858;15664;18685;18686;28021;28022;30494;30936;30937;30938;67990;82494;82495;85508;85509;85995;95905;101909;101910;105154;105155;105156	14858;15664;18686;28022;30494;30936;30938;67990;82494;82495;85508;85995;95905;101909;105154
Q8NEB9	Q8NEB9	11	11	11	Phosphatidylinositol 3-kinase catalytic subunit type 3	PIK3C3	sp|Q8NEB9|PK3C3_HUMAN Phosphatidylinositol 3-kinase catalytic subunit type 3 OS=Homo sapiens OX=9606 GN=PIK3C3 PE=1 SV=1	1	11	11	11	11	11	11	16.1	16.1	16.1	101.55	887	887	8.36		1			2	2				2	2	1		1											0	34.81	928330	1033700	1041900	978410	499180	1121800	1069200	998020	1033000	1016500	649680	1003500	823090	1107600	1122300	16.1	66562000	12				4913	7500;9123;20561;30684;49630;53738;55224;60818;62349;66346;68918	True;True;True;True;True;True;True;True;True;True;True	7799;9475;21363;31921;51904;56176;57708;63508;65104;69287;71938	11330;13766;30417;45956;74542;80507;82617;90858;93010;99096;102799	12540;12541;15305;33750;51042;82734;89447;91779;100995;103375;110129;114240	12540;15305;33750;51042;82734;89447;91779;100995;103375;110129;114240
Q8NEC7	Q8NEC7	5	5	5	Glutathione S-transferase C-terminal domain-containing protein	GSTCD	sp|Q8NEC7|GSTCD_HUMAN Glutathione S-transferase C-terminal domain-containing protein OS=Homo sapiens OX=9606 GN=GSTCD PE=1 SV=2	1	5	5	5	5	5	5	13.6	13.6	13.6	71.078	633	633	14.4					1			1				1											1	1	0	40.049	728220	805980	868470	756690	500700	972510	807300	790980	853890	808480	512210	742650	592470	854480	930540	13.6	104360000	5				4914	1076;15621;19283;39548;64860	True;True;True;True;True	1105;16221;20029;41100;67726	1614;23383;28543;59152;96802	1796;25962;31679;65626;107602	1796;25962;31679;65626;107602
Q8NEF9	Q8NEF9	9	9	9	Serum response factor-binding protein 1	SRFBP1	sp|Q8NEF9|SRFB1_HUMAN Serum response factor-binding protein 1 OS=Homo sapiens OX=9606 GN=SRFBP1 PE=1 SV=1	1	9	9	9	9	9	9	25.2	25.2	25.2	48.633	429	429	11.6	2			1		1								1				1	1	1	1				0	113.62	4116000	4565500	4685000	3987300	2188700	5846900	4987100	4526900	4588100	4028000	3127200	4349900	3264300	5096900	4608800	25.2	1301500000	9				4915	12544;18616;27275;36258;38917;43486;45109;53731;61329	True;True;True;True;True;True;True;True;True	13033;19337;28352;37717;40450;45273;47239;56169;64038	18802;27679;40539;54239;58225;65199;68334;80496;91562	20887;30729;44963;60219;64620;72323;75838;89434;101775	20887;30729;44963;60219;64620;72323;75838;89434;101775	581;582;583	700	200		654;655	196;206;234	197	191		199;229
Q8NEJ9	Q8NEJ9	7	7	7	Neuroguidin	NGDN	sp|Q8NEJ9|NGDN_HUMAN Neuroguidin OS=Homo sapiens OX=9606 GN=NGDN PE=1 SV=1	1	7	7	7	7	7	7	22.9	22.9	22.9	35.894	315	315	12.4		1		1					1	1		1			1								1	1	0	82.165	3874100	3917700	4185900	3358000	1734500	4716000	4360900	3704000	3715500	3599500	2562200	3578800	3311700	4213400	3857100	22.9	649580000	8				4916	4622;6242;16968;18711;31914;42478;66498	True;True;True;True;True;True;True	4780;6490;17602;19433;33212;44151;69443	6868;9391;25307;27797;47944;63447;99320;99321	7605;10413;28080;30856;53244;70353;110376;110377	7605;10413;28080;30856;53244;70353;110376
Q8NEL0	Q8NEL0	1	1	1	Coiled-coil domain-containing protein 54	CCDC54	sp|Q8NEL0|CCD54_HUMAN Coiled-coil domain-containing protein 54 OS=Homo sapiens OX=9606 GN=CCDC54 PE=1 SV=2	1	1	1	1	1	1	1	3.4	3.4	3.4	37.885	328	328	21																					1				1	-2	0	0	0	0	0	0	0	0	0	0	0	0	0	0	0	3.4	0	1	+			4917	35253	TRUE	36675	52701	58483	58483	584;585		201		656	211;218		217		219
Q8NEM2	Q8NEM2	6	6	6	SHC SH2 domain-binding protein 1	SHCBP1	sp|Q8NEM2|SHCBP_HUMAN SHC SH2 domain-binding protein 1 OS=Homo sapiens OX=9606 GN=SHCBP1 PE=1 SV=3	1	6	6	6	6	6	6	12.2	12.2	12.2	75.69	672	672	7.86		1	1				1	1		1		1	1												0	162.76	993440	800970	884360	788440	387750	1198700	809740	689240	806140	758870	691420	816610	604480	806330	883570	12.2	108320000	8				4918	6199;8019;25494;42895;59060;62507	True;True;True;True;True;True	6445;8338;26497;44578;61688;65264	9325;12114;37910;64110;88200;88201;93253	10340;13415;42058;71106;98025;98026;98027;103655	10340;13415;42058;71106;98026;103655
Q8NEM7	Q8NEM7	2	2	2	Transcription factor SPT20 homolog	SUPT20H	sp|Q8NEM7|SP20H_HUMAN Transcription factor SPT20 homolog OS=Homo sapiens OX=9606 GN=SUPT20H PE=1 SV=2	1	2	2	2	2	2	2	2.8	2.8	2.8	85.788	779	779	7		1										1													0	5.4234	380900	438320	481410	372990	227480	531660	455650	446550	455000	393480	302590	372740	366690	465290	466210	2.8	33717000	2				4919	2918;50113	True;True	3015;52423	4310;75283	4790;83563	4790;83563
Q8NEN9	Q8NEN9	5	5	5	PDZ domain-containing protein 8	PDZD8	sp|Q8NEN9|PDZD8_HUMAN PDZ domain-containing protein 8 OS=Homo sapiens OX=9606 GN=PDZD8 PE=1 SV=1	1	5	5	5	5	5	5	6.5	6.5	6.5	128.56	1154	1154	11.2		1			1		1													1		1			0	14.964	626390	762860	794480	680690	386500	799160	821010	802370	798540	760450	452860	787620	592990	865850	824520	6.5	70059000	5				4920	11532;12476;15179;15881;42508	True;True;True;True;True	11960;12963;15757;16492;44181	17333;18702;22685;23782;63507	19245;20782;25179;26404;70418	19245;20782;25179;26404;70418					1255					1024
Q8NEP3	Q8NEP3	2	2	2	Dynein assembly factor 1, axonemal	DNAAF1	sp|Q8NEP3|DAAF1_HUMAN Dynein assembly factor 1, axonemal OS=Homo sapiens OX=9606 GN=DNAAF1 PE=1 SV=5	1	2	2	2	2	2	2	2.1	2.1	2.1	80.025	725	725	14.5								1													1				1	-2	68969	216300	80496	61935	44169	99915	76005	59330	71460	77608	47690	59611	42312	74051	61835	2.1	6485800	2	+			4921	1073;24674	True;True	1102;25649	1611;36636	1793;40649	1793;40649		701;702;703;704;705;706					289;291;293;295;300;301
Q8NET4	Q8NET4	1	1	1	Retrotransposon gag domain-containing protein 1	RGAG1	sp|Q8NET4|RTL9_HUMAN Retrotransposon Gag-like protein 9 OS=Homo sapiens OX=9606 GN=RTL9 PE=1 SV=1	1	1	1	1	1	1	1	1.1	1.1	1.1	144.28	1388	1388	21																					1				0.0011501	2.4786	271200	286630	284360	255810	115560	317400	329030	270570	293810	270050	185360	304190	252640	301960	268220	1.1	73175000	1				4922	55978	TRUE	58492	83731	93050	93050	586;587	707				616;622	610
Q8NEU8	Q8NEU8	11	11	11	DCC-interacting protein 13-beta	APPL2	sp|Q8NEU8|DP13B_HUMAN DCC-interacting protein 13-beta OS=Homo sapiens OX=9606 GN=APPL2 PE=1 SV=3	1	11	11	11	11	11	11	25	25	25	74.493	664	664	15.6		1								1	2	1			1				1	2	1		2		0	135.2	1831900	2159800	2258300	2007500	1064200	2397400	2206600	1986800	2133700	1995300	1383800	1969300	1483400	2158800	2249200	25	428410000	13				4923	11065;11437;23476;38210;39180;39975;48952;55141;66366;67610;70726	True;True;True;True;True;True;True;True;True;True;True	11472;11862;24386;39721;40724;41571;51204;57624;69309;70585;73807	16556;17153;34762;57158;57159;58643;59887;73611;82510;99124;100898;105487	18389;19042;38556;63458;63459;65080;66446;81702;91657;110159;110160;112123;117242	18389;19042;38556;63459;65080;66446;81702;91657;110160;112123;117242
Q8NEV4	Q8NEV4	1	1	1	Myosin-IIIa	MYO3A	sp|Q8NEV4|MYO3A_HUMAN Myosin-IIIa OS=Homo sapiens OX=9606 GN=MYO3A PE=1 SV=2	1	1	1	1	1	1	1	0.7	0.7	0.7	186.21	1616	1616	24																								1	1	-2	151530	173680	150730	135810	105400	161100	153440	161740	162570	162060	89314	210470	207470	195170	212330	0.7	16291000	1	+			4924	34709	TRUE	36108	51961	57663	57663	588			2714	1256	1191			1192	1196
Q8NEW0	Q8NEW0	1	1	1	Zinc transporter 7	SLC30A7	sp|Q8NEW0|ZNT7_HUMAN Zinc transporter 7 OS=Homo sapiens OX=9606 GN=SLC30A7 PE=2 SV=1	1	1	1	1	1	1	1	2.7	2.7	2.7	41.625	376	376	7.5							1	1																	0.0026607	1.9544	779150	775460	845810	735590	577430	734090	837480	706360	749450	949080	431850	702430	617960	914680	873450	2.7	44400000	2				4925	38495	TRUE	40017	57636;57637	63984;63985	63984
Q8NEY1	Q8NEY1	4	4	4	Neuron navigator 1	NAV1	sp|Q8NEY1|NAV1_HUMAN Neuron navigator 1 OS=Homo sapiens OX=9606 GN=NAV1 PE=1 SV=2	1	4	4	4	4	4	4	3.2	3.2	3.2	202.47	1877	1877	11.8							1	1	1														1		0	98.3	982500	1117100	1098500	958150	497300	1221100	1061600	1116000	1092800	1093300	734400	996730	808010	1174900	1192500	3.2	153610000	4				4926	7203;26453;58218;62239	True;True;True;True	7489;27505;60830;64991	10836;39364;86981;92872	12012;43674;96679;103227	12012;43674;96679;103227
Q8NEY8	Q8NEY8	10	10	10	Periphilin-1	PPHLN1	sp|Q8NEY8|PPHLN_HUMAN Periphilin-1 OS=Homo sapiens OX=9606 GN=PPHLN1 PE=1 SV=2	1	10	10	10	10	10	10	21.4	21.4	21.4	52.736	458	458	10.5		1	1			3		1		1			1	2							1		1		0	48.587	3694400	4199400	4309900	3851400	2038800	4870700	4643300	3653600	4082600	3975200	2768300	3691100	3120100	4425400	3952200	21.4	253260000	12				4927	12704;15823;16432;42432;44960;44961;49864;62315;70876;70877	True;True;True;True;True;True;True;True;True;True	13194;16432;16433;17055;44105;47073;47074;52166;65069;73959;73960	19033;23692;23693;24553;24554;63372;68088;68089;74934;92961;105722;105723	21137;26307;26308;27258;27259;70270;75559;75560;83164;103321;117509;117510	21137;26308;27258;70270;75559;75560;83164;103321;117509;117510				2715					314
Q8NEZ2	Q8NEZ2	4	4	4	Vacuolar protein sorting-associated protein 37A	VPS37A	sp|Q8NEZ2|VP37A_HUMAN Vacuolar protein sorting-associated protein 37A OS=Homo sapiens OX=9606 GN=VPS37A PE=1 SV=1	1	4	4	4	4	4	4	14.6	14.6	14.6	44.314	397	397	18.6												1					1		1		1			1	0	215.19	651610	680020	830160	671990	339350	861740	798930	734050	820860	678820	522950	820860	879850	995780	737610	14.6	262900000	6				4928	45986;48603;48804;53854	True;True;True;True	48131;50845;51052;56289	69484;73119;73120;73399;80663	77105;81157;81158;81159;81467;89620	77105;81157;81467;89620
Q8NEZ3	Q8NEZ3	2	2	2	WD repeat-containing protein 19	WDR19	sp|Q8NEZ3|WDR19_HUMAN WD repeat-containing protein 19 OS=Homo sapiens OX=9606 GN=WDR19 PE=1 SV=2	1	2	2	2	2	2	2	2.5	2.5	2.5	151.58	1342	1342	12		1																				1			0	11.513	199770	232800	253400	198400	134590	242040	249260	216260	214810	232470	138560	213990	190260	219550	215360	2.5	26457000	2				4929	31480;66631	True;True	32743;69577	47222;99492	52438;110566	52438;110566
Q8NEZ4	Q8NEZ4	2	2	2	Histone-lysine N-methyltransferase 2C	KMT2C	sp|Q8NEZ4|KMT2C_HUMAN Histone-lysine N-methyltransferase 2C OS=Homo sapiens OX=9606 GN=KMT2C PE=1 SV=3	1	2	2	2	2	2	2	0.8	0.8	0.8	541.36	4911	4911	6.5		1									1														0	220.62	172300	183060	217910	176510	73743	206670	225970	169170	199090	156310	130430	206280	151020	229560	184210	0.8	20675000	3				4930	18870;57320	True;True	19599;59894	28008;85719	31086;31087;95280	31086;95280
Q8NEZ5	Q8NEZ5	11	11	11	F-box only protein 22	FBXO22	sp|Q8NEZ5|FBX22_HUMAN F-box only protein 22 OS=Homo sapiens OX=9606 GN=FBXO22 PE=1 SV=1	1	11	11	11	11	11	11	30	30	30	44.508	403	403	14.8			1				1				1		3	2				2			1		1	1	0	56.837	10042000	9802200	11252000	10060000	6103500	11882000	11182000	9476900	11263000	11024000	6929700	9360700	8176500	12459000	11762000	30	1130600000	14				4931	26147;26148;29126;33188;43578;58362;59013;62258;65919;67563;67819	True;True;True;True;True;True;True;True;True;True;True	27187;27188;30305;34536;45384;60976;61641;65011;68829;70536;70802	38922;38923;43504;49863;65354;87173;87174;88139;92896;98419;98420;100827;101238	43180;43181;48325;55339;72487;96890;96891;97958;103251;109390;109391;112043;112044;112502	43180;43181;48325;55339;72487;96890;97958;103251;109391;112043;112502
Q8NF37	Q8NF37	7	7	7	Lysophosphatidylcholine acyltransferase 1	LPCAT1	sp|Q8NF37|PCAT1_HUMAN Lysophosphatidylcholine acyltransferase 1 OS=Homo sapiens OX=9606 GN=LPCAT1 PE=1 SV=2	1	7	7	7	7	7	7	13.7	13.7	13.7	59.151	534	534	15.4									1				2		1	1			1				1		0	20.667	5275500	5816500	5760200	5325200	3572000	6548600	6054300	5132300	5565200	6431000	3771700	5319000	4126500	5771200	7181500	13.7	422790000	8				4932	3279;25220;35328;38728;40066;44973;60974	True;True;True;True;True;True;True	3389;26220;36757;40251;41664;47090;63665	4850;37511;52812;57931;60014;68117;91049	5399;41624;58613;64301;66582;75590;101214;101215	5399;41624;58613;64301;66582;75590;101214					657					186
Q8NF91	Q8NF91	43	43	43	Nesprin-1	SYNE1	sp|Q8NF91|SYNE1_HUMAN Nesprin-1 OS=Homo sapiens OX=9606 GN=SYNE1 PE=1 SV=4	1	43	43	43	43	43	43	6.5	6.5	6.5	1011.1	8797	8797	12.3	2	1		3	3	5	3		2		3	3	1		2				4	2	2	4	1	2	0	323.31	8466000	8712900	10673000	10402000	4667400	11177000	10066000	9021600	10971000	9031500	6362500	8837300	7725400	11018000	9966500	6.5	878660000	47				4933	3422;4483;5603;7216;12641;13305;14800;15625;15995;18950;22552;23642;23674;23931;24593;24837;28102;32108;32168;32969;33807;34540;39059;39536;39804;40849;40855;41408;42742;43879;44627;44909;47713;47941;50599;50615;54614;57508;58814;60368;66453;67372;70611	True;True;True;True;True;True;True;True;True;True;True;True;True;True;True;True;True;True;True;True;True;True;True;True;True;True;True;True;True;True;True;True;True;True;True;True;True;True;True;True;True;True;True	3535;4640;5829;7502;13131;13816;15360;16226;16608;19683;23426;24559;24591;24864;25567;25819;29221;33414;33474;34306;35173;35929;40600;41088;41391;42473;42479;43039;44420;45757;46662;47007;49921;50156;52921;52938;57073;60092;61440;63037;69397;70333;73690	5043;6678;8442;10853;18943;19921;22136;23388;23947;28117;33335;35013;35062;35446;36528;36899;41861;48209;48294;49525;50723;51731;58453;59140;59631;61131;61137;61878;63882;65974;67406;67967;71895;72210;75956;75976;81711;85981;87840;90147;99264;100525;105308	5615;7397;9343;12030;21039;21040;22121;24590;25969;26587;31215;36987;38832;38888;39316;40530;40948;46436;53539;53631;54965;56283;57412;64876;65613;66176;67840;67846;68647;70843;73173;73174;74786;74787;75422;79778;80131;84315;84341;90761;95573;97620;100196;110314;111705;111706;117045	5615;7397;9343;12030;21039;22121;24590;25969;26587;31215;36987;38832;38888;39316;40530;40948;46436;53539;53631;54965;56283;57412;64876;65613;66176;67840;67846;68647;70843;73173;74786;75422;79778;80131;84315;84341;90761;95573;97620;100196;110314;111706;117045
Q8NFA0;P35125	Q8NFA0	7;1	7;1	7;1	Ubiquitin carboxyl-terminal hydrolase 32	USP32	sp|Q8NFA0|UBP32_HUMAN Ubiquitin carboxyl-terminal hydrolase 32 OS=Homo sapiens OX=9606 GN=USP32 PE=1 SV=1	2	7	7	7	7	7	7	6.1	6.1	6.1	181.65	1604	1604;1406	8.86			2	1				2				1												1	0	35.661	1003900	1165300	1343100	1103600	600910	1261800	1267300	1136000	1281400	1132700	713570	1012000	860240	1310200	1205200	6.1	135090000	8				4934	7044;15887;16069;22311;28925;35358;59747	True;True;True;True;True;True;True	7323;16498;16684;23177;30082;36789;62399	10617;23794;24049;32992;43108;52854;89272	11771;26417;26699;36611;36612;47867;58661;99224	11771;26417;26699;36611;47867;58661;99224
Q8NFC6	Q8NFC6	32	32	31	Biorientation of chromosomes in cell division protein 1-like 1	BOD1L1	sp|Q8NFC6|BD1L1_HUMAN Biorientation of chromosomes in cell division protein 1-like 1 OS=Homo sapiens OX=9606 GN=BOD1L1 PE=1 SV=2	1	32	32	31	32	32	31	12.6	12.6	12.1	330.46	3051	3051	11.5	2	5		3	1		1			2	3	3		2			2		2	1	2	2	1	1	0	252.63	10309000	10317000	11425000	12068000	4317800	14114000	14028000	10775000	12962000	10547000	7928700	11387000	9641300	13767000	10341000	12.6	722010000	36				4935	6575;6695;8096;9590;13029;15143;16294;19916;26236;26977;27349;27480;33860;34830;35132;35730;41557;41558;41863;43378;44117;47721;52675;54208;54423;56632;58230;59665;59724;59810;62033;66106	True;True;True;True;True;True;True;True;True;True;True;True;True;True;True;True;True;True;True;True;True;True;True;True;True;True;True;True;True;True;True;True	6831;6958;8417;9952;13533;15720;16915;20694;27278;28045;28426;28562;35225;36234;36549;37170;43194;43195;43513;45134;46042;49929;55072;56650;56870;59161;60842;62319;62377;62464;64780;69034	9873;10045;12254;14429;19515;22636;24371;29488;39045;40108;40645;40841;50791;52125;52548;53351;62082;62083;62541;64969;66390;71905;78979;81154;81443;84660;86994;89143;89243;89351;92596;92597;98727	10950;11133;13565;16033;21680;25126;27048;32732;43319;44499;45083;45306;45307;56359;56360;57839;58314;59226;59227;68869;68870;69359;72067;73642;79789;87722;90162;90465;94071;96696;99077;99192;99313;102917;102918;109722	10950;11133;13565;16033;21680;25126;27048;32732;43319;44499;45083;45307;56359;57839;58314;59227;68869;68870;69359;72067;73642;79789;87722;90162;90465;94071;96696;99077;99192;99313;102917;109722		708	202		1257		2674	2672		2675
Q8NFD5	Q8NFD5	9	9	8	AT-rich interactive domain-containing protein 1B	ARID1B	sp|Q8NFD5|ARI1B_HUMAN AT-rich interactive domain-containing protein 1B OS=Homo sapiens OX=9606 GN=ARID1B PE=1 SV=2	1	9	9	8	8	8	8	5.9	5.9	5.2	236.12	2236	2236	11				1	1	1	1				1				1				1		1				0	78.645	2003500	2148600	2301800	2140300	1044400	2685600	2493000	2144000	2421100	1969200	1431300	2098800	1856200	2502500	2097100	5.2	185520000	9				4936	87;3161;10749;18343;38889;58198;63792;66548;68096	True;True;True;True;True;True;True;True;True	90;11150;19052;40419;60808;66612;69494;71093	116;16118;27298;58186;86953;95230;99384;101637	131;17903;30300;30301;64574;96650;105851;110446;112947	131;17903;30301;64574;96650;105851;110446;112947
Q8NFF5	Q8NFF5	8	8	8	FAD synthase;Molybdenum cofactor biosynthesis protein-like region;FAD synthase region	FLAD1	sp|Q8NFF5|FAD1_HUMAN FAD synthase OS=Homo sapiens OX=9606 GN=FLAD1 PE=1 SV=1	1	8	8	8	8	8	8	18.7	18.7	18.7	65.265	587	587	15.6										1	1	1	1	2			1		1			1		1	0	190.26	4480200	4613600	5281800	4726600	2072300	5733700	5630200	4685800	5339000	4851300	3401200	5514100	4610700	5899500	5758000	18.7	1061700000	12				4937	4187;17563;17564;18087;34551;38155;41905;47575	True;True;True;True;True;True;True;True	4334;18214;18215;18793;35940;39666;43555;49779	6223;26132;26133;26134;26968;51748;57058;57059;62594;71701	6908;28995;28996;28997;28998;28999;29928;57433;63349;63350;69421;79560	6908;28998;28999;29928;57433;63350;69421;79560
Q8NFG4	Q8NFG4	4	4	4	Folliculin	FLCN	sp|Q8NFG4|FLCN_HUMAN Folliculin OS=Homo sapiens OX=9606 GN=FLCN PE=1 SV=1	1	4	4	4	4	4	4	9.7	9.7	9.7	64.473	579	579	16.5										1			1						1					1	0	24.364	393630	381330	453720	461080	249640	480520	454190	415220	468110	492060	306940	461910	440230	551790	551200	9.7	55430000	4				4938	3191;24955;31032;38936	True;True;True;True	3296;25942;32279;40471	4716;37098;46492;58251	5249;41176;51630;64648	5249;41176;51630;64648
Q8NFH3	Q8NFH3	6	6	6	Nucleoporin Nup43	NUP43	sp|Q8NFH3|NUP43_HUMAN Nucleoporin Nup43 OS=Homo sapiens OX=9606 GN=NUP43 PE=1 SV=1	1	6	6	6	6	6	6	24.2	24.2	24.2	42.15	380	380	17.2									1								2		1	1	1				0	204.71	2698900	3023100	3259500	2980700	1552500	3572100	3264800	3193700	3424000	3029900	2214900	3226200	2541000	3434000	3269700	24.2	1106800000	6				4939	12148;28561;43435;56597;60567;61668	True;True;True;True;True;True	12626;29703;45209;59125;63249;64403	18239;42543;65087;84606;90489;92116	20276;47228;72201;94012;100582;102388	20276;47228;72201;94012;100582;102388
Q8NFH4	Q8NFH4	5	5	5	Nucleoporin Nup37	NUP37	sp|Q8NFH4|NUP37_HUMAN Nucleoporin Nup37 OS=Homo sapiens OX=9606 GN=NUP37 PE=1 SV=1	1	5	5	5	5	5	5	22.4	22.4	22.4	36.707	326	326	15.8							2									1		1					1	1	0	131.3	3170700	3118200	3412200	3170300	810290	4615400	3715400	2499200	3336700	2480700	2553000	2610700	2059200	3250100	2769900	22.4	622500000	7				4940	15367;37447;63809;65460;68685	True;True;True;True;True	15954;38928;66630;68355;71697	23006;23007;55926;95255;97715;102470	25552;25553;62083;105878;108612;108613;113876	25552;62083;105878;108612;113876
Q8NFH5	Q8NFH5	5	5	5	Nucleoporin NUP53	NUP35	sp|Q8NFH5|NUP35_HUMAN Nucleoporin NUP35 OS=Homo sapiens OX=9606 GN=NUP35 PE=1 SV=1	1	5	5	5	5	5	5	19.6	19.6	19.6	34.773	326	326	15										1	1	1	1			1			1					1	0	160.37	6265100	6551400	7069600	6056700	2965300	8726600	7338500	6287700	6157100	5498000	4649900	5833200	5073600	7229500	5992100	19.6	782180000	9				4941	6590;32687;33711;55789;61103	True;True;True;True;True	6848;34016;35076;58295;63800	9892;9893;49102;50600;83453;83454;91227	10972;10973;10974;54504;56141;92731;92732;92733;101412	10974;54504;56141;92732;101412
Q8NFH8	Q8NFH8	1	1	1	RalBP1-associated Eps domain-containing protein 2	REPS2	sp|Q8NFH8|REPS2_HUMAN RalBP1-associated Eps domain-containing protein 2 OS=Homo sapiens OX=9606 GN=REPS2 PE=1 SV=2	1	1	1	1	1	1	1	1.2	1.2	1.2	71.533	660	660	7							1																		1	-2	24264	28911	30826	29134	21862	34592	36004	32842	34844	33083	20325	28139	19276	36709	38277	1.2	203080000	1	+			4942	3523	TRUE	3641	5205	5797	5797	589	709;710			658	618	611;615			614
Q8NFI3	Q8NFI3	4	4	4	Cytosolic endo-beta-N-acetylglucosaminidase	ENGASE	sp|Q8NFI3|ENASE_HUMAN Cytosolic endo-beta-N-acetylglucosaminidase OS=Homo sapiens OX=9606 GN=ENGASE PE=1 SV=1	1	4	4	4	4	4	4	7.4	7.4	7.4	83.986	743	743	5	2					1	1			1															0	77.878	499390	550740	598780	561400	347440	575630	613310	565500	608470	582650	344650	533540	456600	623310	599670	7.4	81486000	7				4943	36817;49492;49493;61148	True;True;True;True	38287;51760;51761;63846	55052;74350;74351;74352;91287	61127;82524;82525;82526;82527;82528;101474	61127;82525;82528;101474
Q8NFJ5	Q8NFJ5	4	4	4	Retinoic acid-induced protein 3	GPRC5A	sp|Q8NFJ5|RAI3_HUMAN Retinoic acid-induced protein 3 OS=Homo sapiens OX=9606 GN=GPRC5A PE=1 SV=2	1	4	4	4	4	4	4	14.8	14.8	14.8	40.251	357	357	13.4	1														1	1	1	1							0	12.105	13010000	13309000	13576000	12795000	10387000	19481000	14138000	13175000	14586000	15921000	10605000	11149000	8612500	15212000	16317000	14.8	1596700000	6				4944	3080;7084;46337;61592	True;True;True;True	3181;7367;48504;64326	4549;4550;10670;70032;92005	5057;5058;11826;77715;77716;102268	5058;11826;77716;102268
Q8NFJ9	Q8NFJ9	1	1	1	Bardet-Biedl syndrome 1 protein	BBS1	sp|Q8NFJ9|BBS1_HUMAN Bardet-Biedl syndrome 1 protein OS=Homo sapiens OX=9606 GN=BBS1 PE=1 SV=1	1	1	1	1	1	1	1	3.4	3.4	3.4	65.083	593	593	3			1																						0.0011504	2.4853	13536	22545	30287	17646	10589	20087	21820	26348	21086	22178	14934	15518	17647	23097	23591	3.4	2752700	1				4945	17673	TRUE	18350	26339	29226	29226
Q96G61;Q8NFP7	Q96G61;Q8NFP7	3;3	1;1	1;1	Diphosphoinositol polyphosphate phosphohydrolase 3-beta;Diphosphoinositol polyphosphate phosphohydrolase 3-alpha	NUDT11;NUDT10	sp|Q96G61|NUD11_HUMAN Diphosphoinositol polyphosphate phosphohydrolase 3-beta OS=Homo sapiens OX=9606 GN=NUDT11 PE=1 SV=1;sp|Q8NFP7|NUD10_HUMAN Diphosphoinositol polyphosphate phosphohydrolase 3-alpha OS=Homo sapiens OX=9606 GN=NUDT10 PE=1 SV=1	2	3	1	1	3	1	1	18.3	8.5	8.5	18.559	164	164;164	4				1																					0	12.101	264500	244430	262130	249730	143740	318380	242820	230280	244180	303450	206200	194150	164110	292720	298190	18.3	40936000	1				4946	177;20401;54647	False;False;True	181;21197;57106	256;30176;30177;81749	286;33474;33475;90806	286;33475;90806
Q8NFP9	Q8NFP9	6	3	3	Neurobeachin	NBEA	sp|Q8NFP9|NBEA_HUMAN Neurobeachin OS=Homo sapiens OX=9606 GN=NBEA PE=1 SV=3	1	6	3	3	6	3	3	2.6	1.5	1.5	327.82	2946	2946	10.7								1			1		1												0	36.373	233800	274400	277720	243160	146690	245500	248400	232590	257490	312090	151080	254890	206080	273960	319110	2.6	19900000	4				4947	6726;8356;15781;19643;31495;36738	False;False;True;True;True;False	6993;8688;16386;20409;32758;38206	10121;10122;12674;23625;29103;47241;54940	11219;11220;11221;14044;26228;26229;32312;52462;61009	11220;14044;26228;32312;52462;61009
Q8NFQ8	Q8NFQ8	9	8	8	Torsin-1A-interacting protein 2	TOR1AIP2	sp|Q8NFQ8|TOIP2_HUMAN Torsin-1A-interacting protein 2 OS=Homo sapiens OX=9606 GN=TOR1AIP2 PE=1 SV=1	1	9	8	8	9	8	8	33	30.9	30.9	51.263	470	470	11.9	1	1	1						2	2								1	2		1	1			0	257.37	4489600	5062100	5370800	4757500	3874300	6621700	5822500	5231300	5742400	5465200	3954500	4426400	3543200	5757700	5687900	33	810540000	15				4948	1512;8684;10842;11027;13995;38727;63045;67092;68973	True;True;True;True;True;True;True;True;False	1557;9020;11244;11433;14535;40250;65836;70046;71995	2255;2256;13106;16240;16241;16508;16509;20995;57930;94107;94108;100111;102890;102891	2499;2500;14530;14531;18041;18042;18337;18338;23332;23333;23334;64300;104582;104583;111244;114342;114343	2499;14531;18042;18338;23332;64300;104583;111244;114343
Q8NFU0	Q8NFU0	1	1	1	Bestrophin-4	BEST4	sp|Q8NFU0|BEST4_HUMAN Bestrophin-4 OS=Homo sapiens OX=9606 GN=BEST4 PE=2 SV=1	1	1	1	1	1	1	1	1.7	1.7	1.7	53.497	473	473	1	1																								1	-2	32614	33036	34102	29774	19214	39755	48928	43597	36523	32847	21826	33066	36040	37969	42483	1.7	23472000	1	+			4949	44804	TRUE	46869	67739	75162	75162			203		659			1		6
Q8NFU7	Q8NFU7	1	1	1	Methylcytosine dioxygenase TET1	TET1	sp|Q8NFU7|TET1_HUMAN Methylcytosine dioxygenase TET1 OS=Homo sapiens OX=9606 GN=TET1 PE=1 SV=2	1	1	1	1	1	1	1	0.5	0.5	0.5	235.31	2136	2136	7							1																		1	-2	46754	50123	47382	47541	23688	54385	51977	48632	46624	46925	36933	64002	47503	49003	55555	0.5	3249200	1	+			4950	61029	TRUE	63721	91116	101288	101288	590;591				660	792;795				785
Q8NFV4	Q8NFV4	6	6	6	Alpha/beta hydrolase domain-containing protein 11	ABHD11	sp|Q8NFV4|ABHDB_HUMAN Protein ABHD11 OS=Homo sapiens OX=9606 GN=ABHD11 PE=1 SV=1	1	6	6	6	6	6	6	24.8	24.8	24.8	34.69	315	315	12.3				1	1				1				1			1			1	1					0	62.954	2815200	3242500	3482100	2921200	1645700	3393400	3501300	3079200	3162200	3024200	1960300	3351800	2929200	3625100	3536000	24.8	373720000	9				4951	3463;31200;35761;38181;48632;65945	True;True;True;True;True;True	3581;32452;37202;39692;50874;68855	5128;5129;46785;53396;57098;73161;98458	5716;5717;51956;59280;63393;81204;81205;109429;109430	5717;51956;59280;63393;81204;109430
Q8NFW8	Q8NFW8	11	11	11	N-acylneuraminate cytidylyltransferase	CMAS	sp|Q8NFW8|NEUA_HUMAN N-acylneuraminate cytidylyltransferase OS=Homo sapiens OX=9606 GN=CMAS PE=1 SV=2	1	11	11	11	11	11	11	32	32	32	48.379	434	434	12	1				1				2		1	1	1			2	2	1							0	278.55	9670900	11811000	12820000	11037000	5953500	12372000	12218000	11487000	12321000	11290000	7357800	11566000	9192200	12972000	12978000	32	1306800000	15				4952	537;7438;15925;20317;23049;36276;43647;52920;53328;63318;63319	True;True;True;True;True;True;True;True;True;True;True	555;7735;16536;21111;23946;37736;45469;55329;55752;66118;66119	776;777;11249;23846;30044;34116;54272;65521;79332;79895;94472;94473	874;875;876;12454;26474;33331;37850;60257;72666;88130;88131;88764;104985;104986;104987	875;12454;26474;33331;37850;60257;72666;88131;88764;104986;104987
Q8NFZ0	Q8NFZ0	2	2	2	F-box only protein 18	FBXO18	sp|Q8NFZ0|FBH1_HUMAN F-box DNA helicase 1 OS=Homo sapiens OX=9606 GN=FBH1 PE=1 SV=2	1	2	2	2	2	2	2	2	2	2	117.68	1043	1043	3		1		1																					0.00015142	3.8781	0	0	0	0	0	0	0	0	0	0	0	0	0	0	0	2	0	2				4953	8966;24683	True;True	9314;25658	13533;36652	15027;40667	15027;40667
Q8NFZ5	Q8NFZ5	2	2	2	TNFAIP3-interacting protein 2	TNIP2	sp|Q8NFZ5|TNIP2_HUMAN TNFAIP3-interacting protein 2 OS=Homo sapiens OX=9606 GN=TNIP2 PE=1 SV=1	1	2	2	2	2	2	2	7.5	7.5	7.5	48.699	429	429	6						2																			0	65.396	576910	565220	589950	527460	240900	647060	595570	574940	598820	545660	375150	682950	693240	693720	605190	7.5	46207000	3				4954	823;26535	True;True	852;27587	1227;39478	1378;43800;43801	1378;43801
Q8NFZ8	Q8NFZ8	3	3	3	Cell adhesion molecule 4	CADM4	sp|Q8NFZ8|CADM4_HUMAN Cell adhesion molecule 4 OS=Homo sapiens OX=9606 GN=CADM4 PE=1 SV=1	1	3	3	3	3	3	3	9.5	9.5	9.5	42.785	388	388	10					1			1									1								0	9.1935	1236500	1440300	1506200	1433600	769580	1693000	1627700	1515300	1505600	1465300	1002300	1480900	1485000	1691600	1583400	9.5	45568000	4				4955	13618;27827;38106	True;True;True	14140;28931;39617	20412;41376;56995	22666;22667;45891;63282	22666;45891;63282
Q8NG11	Q8NG11	2	2	2	Tetraspanin-14	TSPAN14	sp|Q8NG11|TSN14_HUMAN Tetraspanin-14 OS=Homo sapiens OX=9606 GN=TSPAN14 PE=1 SV=1	1	2	2	2	2	2	2	10.4	10.4	10.4	30.69	270	270	12.5						1													1						0	20.522	710430	751510	797250	673840	560640	896460	804570	709130	792240	998350	487210	650380	488890	756910	1103700	10.4	148630000	2				4956	59237;67850	True;True	61869;70834	88482;101277	98344;112545	98344;112545
Q8NG27	Q8NG27	1	1	1	E3 ubiquitin-protein ligase Praja-1	PJA1	sp|Q8NG27|PJA1_HUMAN E3 ubiquitin-protein ligase Praja-1 OS=Homo sapiens OX=9606 GN=PJA1 PE=1 SV=2	1	1	1	1	1	1	1	2.6	2.6	2.6	71.002	643	643	6						1																			0.0011539	2.5637	113760	117330	146920	137970	74346	123080	131680	141180	139690	123590	80735	116860	114790	137230	140700	2.6	8480400	1				4957	68640	TRUE	71652	102403	113800	113800
Q8NG31	Q8NG31	1	1	1	Protein CASC5	CASC5	sp|Q8NG31|KNL1_HUMAN Kinetochore scaffold 1 OS=Homo sapiens OX=9606 GN=KNL1 PE=1 SV=3	1	1	1	1	1	1	1	1.4	1.4	1.4	265.39	2342	2342	22																						1			0	4.1715	38540	38668	36105	42240	13930	61085	38872	34674	35452	28574	47485	32147	15806	30195	24126	1.4	12198000	1				4958	52658	TRUE	55055	78949	87688	87688
Q8NG68	Q8NG68	2	2	2	Tubulin--tyrosine ligase	TTL	sp|Q8NG68|TTL_HUMAN Tubulin--tyrosine ligase OS=Homo sapiens OX=9606 GN=TTL PE=1 SV=2	1	2	2	2	2	2	2	5.8	5.8	5.8	43.212	377	377	16.5													1							1					0	4.3429	429540	420280	495260	402410	304800	558100	471550	396970	439850	481750	317010	499910	487010	540870	494440	5.8	25725000	2				4959	39164;69827	True;True	40707;72871	58599;104147	65034;115718	65034;115718
Q8NGH7	Q8NGH7	1	1	1	Olfactory receptor 52L1	OR52L1	sp|Q8NGH7|O52L1_HUMAN Olfactory receptor 52L1 OS=Homo sapiens OX=9606 GN=OR52L1 PE=1 SV=4	1	1	1	1	1	1	1	3.6	3.6	3.6	36.22	329	329	11											1														1	-2	86484	83339	79392	74969	41950	82150	85748	97997	79488	94994	59099	96304	91491	103150	109690	3.6	68679000	1	+			4960	44767	TRUE	46828	67673	75087	75087	592				661	12				2
Q8NGZ5	Q8NGZ5	1	1	1	Olfactory receptor 2G2	OR2G2	sp|Q8NGZ5|OR2G2_HUMAN Olfactory receptor 2G2 OS=Homo sapiens OX=9606 GN=OR2G2 PE=3 SV=1	1	1	1	1	1	1	1	2.8	2.8	2.8	35.558	317	317	15															1										1	-2	0	0	0	0	0	0	0	0	0	0	0	0	0	0	0	2.8	0	1	+			4961	31138	TRUE	32388	46685	51843	51843	593;594					298;301
Q8NH16	Q8NH16	1	1	1	Olfactory receptor 2L2	OR2L2	sp|Q8NH16|OR2L2_HUMAN Olfactory receptor 2L2 OS=Homo sapiens OX=9606 GN=OR2L2 PE=2 SV=1	1	1	1	1	1	1	1	4.8	4.8	4.8	35.495	312	312	19																			1						1	-2	268590	206830	209730	229730	67843	262140	278650	262660	244350	245790	124560	288620	278640	302130	237110	4.8	77225000	1	+			4962	65659	TRUE	68561	97998	108919	108919		711;712			1258		223;230			225
Q8NHG7;A0A1B0GVG4	Q8NHG7	3;1	3;1	3;1	Small VCP/p97-interacting protein	SVIP	sp|Q8NHG7|SVIP_HUMAN Small VCP/p97-interacting protein OS=Homo sapiens OX=9606 GN=SVIP PE=1 SV=1	2	3	3	3	3	3	3	41.6	41.6	41.6	8.4426	77	77;234	15					1					1												1	1		0	16.907	756950	803410	834320	759230	516060	985620	881290	854590	905110	870110	588230	775070	695030	930590	920720	41.6	98484000	4				4963	24981;35797;48692	True;True;True	25969;37240;50938	37140;37141;53464;73249	41222;41223;59355;81300	41222;59355;81300
Q8NHH9	Q8NHH9	14	14	13	Atlastin-2	ATL2	sp|Q8NHH9|ATLA2_HUMAN Atlastin-2 OS=Homo sapiens OX=9606 GN=ATL2 PE=1 SV=2	1	14	14	13	14	14	13	29.2	29.2	27.3	66.228	583	583	12.3	1		1	1	2		1	1	1				1	1			2	2	2	1				1	0	248.61	13734000	13303000	14964000	13273000	8033400	17497000	15839000	12256000	14718000	14860000	9424100	13086000	10995000	16081000	16047000	29.2	1442100000	21				4964	1814;2834;10443;11483;13166;19739;25267;33378;43749;49900;50690;53511;54868;56770	True;True;True;True;True;True;True;True;True;True;True;True;True;True	1866;2928;10838;11910;13674;20509;26267;34728;45597;52203;53015;55942;57335;59312	2673;2674;4187;15693;17218;17219;19700;29228;37566;50130;50131;65743;74979;74980;76085;80178;82060;84891	2967;2968;4651;17440;19110;19111;21882;32447;41687;41688;55627;55628;72922;83211;83212;83213;84476;84477;89086;91148;94333	2968;4651;17440;19111;21882;32447;41688;55627;72922;83211;84477;89086;91148;94333
Q8NHM5	Q8NHM5	1	1	1	Lysine-specific demethylase 2B	KDM2B	sp|Q8NHM5|KDM2B_HUMAN Lysine-specific demethylase 2B OS=Homo sapiens OX=9606 GN=KDM2B PE=1 SV=1	1	1	1	1	1	1	1	1.3	1.3	1.3	152.61	1336	1336	4				1																					0.0037438	1.7344	102920	118380	124650	115810	65784	139050	117680	110040	119470	118200	75600	118030	100900	117700	109900	1.3	17893000	1				4965	11239	TRUE	11654	16832	18687	18687
Q8NHP6	Q8NHP6	8	8	8	Motile sperm domain-containing protein 2	MOSPD2	sp|Q8NHP6|MSPD2_HUMAN Motile sperm domain-containing protein 2 OS=Homo sapiens OX=9606 GN=MOSPD2 PE=1 SV=1	1	8	8	8	8	8	8	19.3	19.3	19.3	59.745	518	518	15.2					1				1				3				1					2	1		0	46.307	2558800	2829200	3065000	3160700	1533200	3401700	3213900	2886400	3311600	3257200	1928600	3071700	3001100	3739600	3779400	19.3	248520000	9				4966	3722;8454;16102;26299;28975;34492;34877;40745	True;True;True;True;True;True;True;True	3847;8787;16717;27341;30142;35880;36287;42365	5495;12795;24091;39124;43210;51667;52212;60995;60996	6116;14180;26744;43405;47997;57340;57944;67686;67687	6116;14180;26744;43405;47997;57340;57944;67687
Q8NHP8	Q8NHP8	7	7	7	Putative phospholipase B-like 2;Putative phospholipase B-like 2 32 kDa form;Putative phospholipase B-like 2 45 kDa form	PLBD2	sp|Q8NHP8|PLBL2_HUMAN Putative phospholipase B-like 2 OS=Homo sapiens OX=9606 GN=PLBD2 PE=1 SV=2	1	7	7	7	7	7	7	12.4	12.4	12.4	65.471	589	589	13.9							1				1		1	2				1		1					0	26.024	3337700	3961800	3904100	3412800	1572600	3762100	3944200	3429900	3784700	3029400	2080300	3551400	3048800	4211300	3270700	12.4	520380000	7				4967	1149;2347;25417;31162;41916;55387;62175	True;True;True;True;True;True;True	1180;2418;26419;32412;43566;57877;64925	1723;3428;37783;46711;62608;82871;92784	1915;3808;41921;51876;69436;92084;103124	1915;3808;41921;51876;69436;92084;103124
Q8NHQ8	Q8NHQ8	2	2	2	Ras association domain-containing protein 8	RASSF8	sp|Q8NHQ8|RASF8_HUMAN Ras association domain-containing protein 8 OS=Homo sapiens OX=9606 GN=RASSF8 PE=1 SV=2	1	2	2	2	2	2	2	7.2	7.2	7.2	48.326	419	419	8					1						1														0	22.763	0	0	0	0	0	0	0	0	0	0	0	0	0	0	0	7.2	0	2				4968	49221;67529	True;True	51481;70497	73978;100768	82106;111977	82106;111977
Q8NHQ9	Q8NHQ9	4	4	4	ATP-dependent RNA helicase DDX55	DDX55	sp|Q8NHQ9|DDX55_HUMAN ATP-dependent RNA helicase DDX55 OS=Homo sapiens OX=9606 GN=DDX55 PE=1 SV=3	1	4	4	4	4	4	4	10.5	10.5	10.5	68.546	600	600	20.8																1				1	1	1	2		0	102.6	717250	764420	849220	710860	425680	815180	782480	777380	803510	753130	455590	689260	647150	834850	819800	10.5	151690000	7				4969	28311;43489;60316;61829	True;True;True;True	29440;45275;45276;62984;64569	42173;65202;65203;90076;90077;92332	46804;72326;72327;72328;100121;100122;102625	46804;72328;100121;102625				2716					1
Q8NHS3	Q8NHS3	1	1	1	Major facilitator superfamily domain-containing protein 8	MFSD8	sp|Q8NHS3|MFSD8_HUMAN Major facilitator superfamily domain-containing protein 8 OS=Homo sapiens OX=9606 GN=MFSD8 PE=1 SV=1	1	1	1	1	1	1	1	2.3	2.3	2.3	57.627	518	518	13													1												0	12.787	151340	173540	193560	181160	66784	151530	179670	129350	158920	128990	89955	156120	135740	187770	169330	2.3	10812000	1				4970	59266	TRUE	61900	88534	98402	98402
Q8NHU6	Q8NHU6	7	7	7	Tudor domain-containing protein 7	TDRD7	sp|Q8NHU6|TDRD7_HUMAN Tudor domain-containing protein 7 OS=Homo sapiens OX=9606 GN=TDRD7 PE=1 SV=2	1	7	7	7	7	7	7	8.8	8.8	8.8	123.58	1098	1098	6.12		1	1	3		1							2												0	42.682	1545400	1810000	2091500	1780100	1011900	2192000	2045600	1752000	1978100	1632300	1289700	1622600	1318700	1896500	1822100	8.8	159690000	9				4971	6940;8759;9314;12533;34559;35936;63728	True;True;True;True;True;True;True	7212;9101;9672;13022;35948;37385;66545	10463;13238;14045;18788;51757;53678;53679;95139	11602;14680;15608;20872;57442;59600;59601;105744;105745	11602;14680;15608;20872;57442;59601;105745
Q8NHV4	Q8NHV4	7	7	7	Protein NEDD1	NEDD1	sp|Q8NHV4|NEDD1_HUMAN Protein NEDD1 OS=Homo sapiens OX=9606 GN=NEDD1 PE=1 SV=1	1	7	7	7	7	7	7	13.2	13.2	13.2	71.965	660	660	16.2							2				1				1	1				1		1		2	0	157.62	2467500	2769300	2852600	2291500	1198300	3430100	2812600	2626500	2634600	2199800	1827300	2010800	1640200	2573700	2485600	13.2	256160000	9				4972	19457;20856;23403;27486;33386;42582;70542	True;True;True;True;True;True;True	20209;21668;24311;28568;34736;44257;73619	28813;30862;30863;34666;34667;40849;50139;63638;105216	31970;34243;34244;38453;38454;45316;55639;70565;116938	31970;34243;38454;45316;55639;70565;116938
Q8NHY2	Q8NHY2	1	1	1	E3 ubiquitin-protein ligase RFWD2	RFWD2	sp|Q8NHY2|COP1_HUMAN E3 ubiquitin-protein ligase COP1 OS=Homo sapiens OX=9606 GN=COP1 PE=1 SV=1	1	1	1	1	1	1	1	1.9	1.9	1.9	80.473	731	731	1	1																								0.0040122	1.7095	63592	58639	83536	57263	34268	83851	83212	62205	65308	65686	42697	68532	56840	71002	64239	1.9	8909500	1				4973	59532	TRUE	62183	88928	98834	98834
Q8NI08	Q8NI08	7	7	7	Nuclear receptor coactivator 7	NCOA7	sp|Q8NI08|NCOA7_HUMAN Nuclear receptor coactivator 7 OS=Homo sapiens OX=9606 GN=NCOA7 PE=1 SV=2	1	7	7	7	7	7	7	11.3	11.3	11.3	106.16	942	942	14.3	1				1		1				1						1	1					2	1	0	57.079	1666300	1660500	1925400	1977000	1015300	2385900	1935600	1856000	2114200	1933000	1388100	1718700	1620700	2139800	2125000	11.3	177440000	9				4974	14635;19709;49804;53523;58376;65893;68660	True;True;True;True;True;True;True	15192;20476;52105;55955;60990;68802;71672	21924;29187;74856;74857;80195;87201;87202;98380;102424	24355;32404;83079;83080;89105;96918;96919;109349;113822	24355;32404;83080;89105;96919;109349;113822					662					210
Q8NI27	Q8NI27	31	31	31	THO complex subunit 2	THOC2	sp|Q8NI27|THOC2_HUMAN THO complex subunit 2 OS=Homo sapiens OX=9606 GN=THOC2 PE=1 SV=2	1	31	31	31	31	31	31	19.6	19.6	19.6	182.77	1593	1593	12.6	1		2			1	1	3	4		1	4	2	2		4	2	1		2		2		1	0	140.74	15597000	18045000	18986000	16643000	8306900	21171000	21333000	17258000	17960000	16866000	11792000	16876000	13694000	19569000	18128000	19.6	1719400000	33				4975	55;1827;6852;6853;9008;12398;14664;16378;18785;18827;21633;22608;22818;31527;38908;41944;45558;50626;51783;54111;54112;54167;54675;54792;55370;58423;59206;61867;62624;64114;65728	True;True;True;True;True;True;True;True;True;True;True;True;True;True;True;True;True;True;True;True;True;True;True;True;True;True;True;True;True;True;True	57;1878;7124;7125;9358;12880;15221;17000;19508;19552;22466;23486;23705;32790;40441;43594;47694;52949;54141;56552;56553;56610;57134;57257;57859;61036;61837;64609;65391;66949;68633	72;2689;10341;10342;13610;18564;21957;24484;27879;27934;27935;31959;33423;33752;47283;47284;58216;62657;68886;75990;77634;81041;81042;81107;81780;81958;82846;87258;88443;92384;93432;95661;98094	79;2985;11471;11472;15123;20633;24389;27182;30946;31006;31007;35449;37084;37453;52505;52506;64610;69490;76446;84358;86188;90041;90042;90113;90842;91037;92056;96978;98299;102682;103854;106331;109028	79;2985;11471;11472;15123;20633;24389;27182;30946;31007;35449;37084;37453;52505;64610;69490;76446;84358;86188;90041;90042;90113;90842;91037;92056;96978;98299;102682;103854;106331;109028
Q8NI35	Q8NI35	7	7	7	InaD-like protein	INADL	sp|Q8NI35|INADL_HUMAN InaD-like protein OS=Homo sapiens OX=9606 GN=PATJ PE=1 SV=3	1	7	7	7	7	7	7	6.2	6.2	6.2	196.37	1801	1801	9.14		1		2		1	1													1	1				0	101.38	535280	706110	778170	648700	482440	822710	747920	660410	772700	659740	491090	597480	468490	703280	787180	6.2	77387000	7				4976	13028;26270;30526;31351;38399;46685;68836	True;True;True;True;True;True;True	13532;27312;31757;32609;39919;48856;71852	19514;39088;45696;47024;57444;70465;102679	21679;43368;50765;52219;63770;78200;114108	21679;43368;50765;52219;63770;78200;114108
Q8NI36	Q8NI36	8	8	8	WD repeat-containing protein 36	WDR36	sp|Q8NI36|WDR36_HUMAN WD repeat-containing protein 36 OS=Homo sapiens OX=9606 GN=WDR36 PE=1 SV=1	1	8	8	8	8	8	8	12.2	12.2	12.2	105.32	951	951	14.2		1											3	1					2		1				0	194.76	5336300	5313500	5628600	5271000	2682200	6361100	6322100	4974000	5721600	5665200	3534500	5262200	4022300	6565800	6053100	12.2	799810000	10				4977	14975;18996;19080;39618;58408;67837;68817;70834	True;True;True;True;True;True;True;True	15544;19730;19817;41171;61022;70821;71833;73917	22395;28172;28285;59249;87241;101262;102654;105666	24869;24870;31278;31399;65739;96961;112528;114079;117447;117448	24869;31278;31399;65739;96961;112528;114079;117448
Q8NI37	Q8NI37	2	2	2	Protein phosphatase PTC7 homolog	PPTC7	sp|Q8NI37|PPTC7_HUMAN Protein phosphatase PTC7 homolog OS=Homo sapiens OX=9606 GN=PPTC7 PE=1 SV=1	1	2	2	2	2	2	2	14.1	14.1	14.1	32.645	304	304	22.5																					1			1	0	6.7582	0	0	0	0	0	0	0	0	0	0	0	0	0	0	0	14.1	0	2				4978	46663;55484	True;True	48833;57976	70438;83002	78167;92240	78167;92240
Q8NI60	Q8NI60	4	4	3	Atypical kinase ADCK3, mitochondrial	ADCK3	sp|Q8NI60|COQ8A_HUMAN Atypical kinase COQ8A, mitochondrial OS=Homo sapiens OX=9606 GN=COQ8A PE=1 SV=1	1	4	4	3	3	3	3	7.4	7.4	5.4	71.949	647	647	13							1					1								1					0	15.295	420960	492870	576090	543240	373090	493450	649540	512700	617040	765450	274230	486240	440950	644520	693240	5.4	62877000	3				4979	13659;16468;42961;61214	True;True;True;True	14182;17091;63918	20477;24605;91406	22741;27316;101600	22741;27316;101600
Q8NI77	Q8NI77	2	2	2	Kinesin-like protein KIF18A	KIF18A	sp|Q8NI77|KI18A_HUMAN Kinesin-like protein KIF18A OS=Homo sapiens OX=9606 GN=KIF18A PE=1 SV=2	1	2	2	2	2	2	2	2.6	2.6	2.6	102.28	898	898	3.5		1			1																				0.00058677	2.9328	118650	123280	118010	105740	53218	127400	137360	126060	120160	119090	71547	135500	135360	151340	135510	2.6	27355000	2				4980	2470;44703	True;True	2545;46745	3614;67534	4023;74929	4023;74929	595					13
Q8TAA5	Q8TAA5	3	3	3	GrpE protein homolog 2, mitochondrial	GRPEL2	sp|Q8TAA5|GRPE2_HUMAN GrpE protein homolog 2, mitochondrial OS=Homo sapiens OX=9606 GN=GRPEL2 PE=1 SV=1	1	3	3	3	3	3	3	18.7	18.7	18.7	25.431	225	225	13									1	1										1					0	5.7591	217440	188010	203530	202590	177670	272920	188800	202000	249750	276020	158670	149030	182540	215820	293230	18.7	30783000	3				4981	3226;38751;59397	True;True;True	3335;40275;62034	4769;57963;88717	5304;64337;98601	5304;64337;98601	596	713;714;715				26	18;21;22
Q8TAA9	Q8TAA9	3	3	3	Vang-like protein 1	VANGL1	sp|Q8TAA9|VANG1_HUMAN Vang-like protein 1 OS=Homo sapiens OX=9606 GN=VANGL1 PE=1 SV=1	1	3	3	3	3	3	3	6.3	6.3	6.3	59.974	524	524	5			1	1				1																	0	11.94	291600	282640	311500	326550	169200	325750	300730	298310	334300	275530	212710	331050	294940	341650	328620	6.3	59156000	3				4982	12486;12487;68152	True;True;True	12974;12975;71150	18716;18717;101708	20796;20797;113024	20796;20797;113024
Q8TAC2	Q8TAC2	1	1	1	Josephin-2	JOSD2	sp|Q8TAC2|JOS2_HUMAN Josephin-2 OS=Homo sapiens OX=9606 GN=JOSD2 PE=1 SV=1	1	1	1	1	1	1	1	6.4	6.4	6.4	20.756	188	188	8								1																	0	4.4114	0	0	0	0	0	0	0	0	0	0	0	0	0	0	0	6.4	0	1				4983	50934	TRUE	53270	76470	84900	84900
Q8TAD4	Q8TAD4	4	4	4	Zinc transporter 5	SLC30A5	sp|Q8TAD4|ZNT5_HUMAN Zinc transporter 5 OS=Homo sapiens OX=9606 GN=SLC30A5 PE=1 SV=1	1	4	4	4	4	4	4	7.2	7.2	7.2	84.046	765	765	15									1		1			1						1	1				0	19.921	849400	1035000	1104600	993310	788150	1072300	1080900	995450	1133100	1202400	630500	1016200	1022300	1210600	1236900	7.2	105780000	6				4984	9321;16888;33152;69374	True;True;True;True	9680;17521;34499;72401	14066;25191;25192;49813;103436	15631;27955;27956;55284;114931;114932	15631;27956;55284;114931
Q8TAD8	Q8TAD8	3	3	3	Smad nuclear-interacting protein 1	SNIP1	sp|Q8TAD8|SNIP1_HUMAN Smad nuclear-interacting protein 1 OS=Homo sapiens OX=9606 GN=SNIP1 PE=1 SV=1	1	3	3	3	3	3	3	11.9	11.9	11.9	45.777	396	396	15.3		1																			1		1		0	191.23	1823800	1655300	1918800	1713800	724930	2348600	2044300	1533800	1882700	1794500	1282400	1507400	1298800	1955900	1859600	11.9	154270000	4				4985	12097;16338;70425	True;True;True	12575;16961;73499	18169;24427;105047	20192;27115;27116;116741	20192;27116;116741
Q8TAE8	Q8TAE8	9	9	9	Growth arrest and DNA damage-inducible proteins-interacting protein 1	GADD45GIP1	sp|Q8TAE8|G45IP_HUMAN Growth arrest and DNA damage-inducible proteins-interacting protein 1 OS=Homo sapiens OX=9606 GN=GADD45GIP1 PE=1 SV=1	1	9	9	9	9	9	9	49.5	49.5	49.5	25.384	222	222	12.4	2	1	1						1			1	1	1			2	1			2			1	0	46.698	4745900	5464600	5983000	5482700	2986100	7451700	6624300	5758100	6311200	5425800	4280000	4662300	3917200	6121300	5555700	49.5	1731900000	15				4986	95;16603;18411;18795;22147;40302;44410;49059;68585	True;True;True;True;True;True;True;True;True	98;17229;19122;19123;19519;23003;41904;46400;51313;71596	126;127;24797;27397;27398;27890;32713;60326;60327;66974;66975;73747;73748;102329	142;143;27519;30415;30416;30417;30958;36296;66931;66932;74294;74295;81852;81853;113717	142;27519;30417;30958;36296;66931;74294;81853;113717				2717					125
Q8TAF3	Q8TAF3	8	8	8	WD repeat-containing protein 48	WDR48	sp|Q8TAF3|WDR48_HUMAN WD repeat-containing protein 48 OS=Homo sapiens OX=9606 GN=WDR48 PE=1 SV=1	1	8	8	8	8	8	8	15.4	15.4	15.4	76.21	677	677	12.2	2				1			1	1										1	1			1	1	0	135.71	1896600	2185200	2277600	1935900	1010900	2582000	2187300	2106800	2249900	1952400	1394700	1999100	1571300	2325500	2138000	15.4	316640000	10				4987	12659;30245;33276;45560;55087;60512;65622;66047	True;True;True;True;True;True;True;True	13149;31467;31468;34625;47696;57569;63194;68523;68964	18969;45278;45279;49987;68888;82432;90379;97948;98614	21069;50309;50310;55473;76448;91570;100459;100460;108866;109600	21069;50309;55473;76448;91570;100460;108866;109600				2718					652
Q8TAG9	Q8TAG9	11	11	11	Exocyst complex component 6	EXOC6	sp|Q8TAG9|EXOC6_HUMAN Exocyst complex component 6 OS=Homo sapiens OX=9606 GN=EXOC6 PE=1 SV=3	1	11	11	11	11	11	11	13.4	13.4	13.4	93.721	804	804	12.6	1						1			2	1		2	1	1			2			1				0	149.5	3387600	3618400	4122800	3535000	1740200	4802100	4218000	3437300	4010400	3457500	2570000	3639400	2770200	4099300	3685700	13.4	465420000	13				4988	2008;2009;12151;20076;22074;22117;31542;42790;45744;55566;66834	True;True;True;True;True;True;True;True;True;True;True	2067;2068;12629;20863;22929;22973;32805;44470;47886;58059;69783	2946;2947;18242;29718;32619;32620;32668;47304;63948;69167;83106;99755	3271;3272;20279;32982;32983;36187;36188;36241;52530;70915;76750;92347;110856	3271;3272;20279;32983;36188;36241;52530;70915;76750;92347;110856
Q8TAI1	Q8TAI1	1	1	1	TYMS opposite strand protein	TYMSOS	sp|Q8TAI1|TYMOS_HUMAN TYMS opposite strand protein OS=Homo sapiens OX=9606 GN=TYMSOS PE=5 SV=2	1	1	1	1	1	1	1	12.2	12.2	12.2	13.402	123	123	8								1																	1	-2	0	0	0	0	0	0	0	0	0	0	0	0	0	0	0	12.2	0	1	+			4989	44777	TRUE	46838	67696	75110	75110		716;717					4;9
Q8TAM1	Q8TAM1	1	1	1	Bardet-Biedl syndrome 10 protein	BBS10	sp|Q8TAM1|BBS10_HUMAN Bardet-Biedl syndrome 10 protein OS=Homo sapiens OX=9606 GN=BBS10 PE=1 SV=2	1	1	1	1	1	1	1	1.9	1.9	1.9	80.837	723	723	24																								1	1	-2	0	0	0	0	0	0	0	0	0	0	0	0	0	0	0	1.9	0	1	+			4990	60791	TRUE	63481	90823	100957	100957	597;598;599	718			663	295;299;307	296			294
Q8TAP8	Q8TAP8	3	3	3	Protein phosphatase 1 regulatory subunit 35	PPP1R35	sp|Q8TAP8|PPR35_HUMAN Protein phosphatase 1 regulatory subunit 35 OS=Homo sapiens OX=9606 GN=PPP1R35 PE=1 SV=1	1	3	3	3	3	3	3	20.2	20.2	20.2	27.953	253	253	13.5									1	1	1													1	0	18.875	649760	582980	701660	511500	279330	841970	691290	571430	639920	589050	500370	599600	483530	685450	609870	20.2	61406000	4				4991	88;5467;11499	True;True;True	91;5682;11926	117;8214;17241;17242	132;9091;19136;19137	132;9091;19136
Q8TAP9	Q8TAP9	1	1	1	M-phase-specific PLK1-interacting protein	MPLKIP	sp|Q8TAP9|MPLKI_HUMAN M-phase-specific PLK1-interacting protein OS=Homo sapiens OX=9606 GN=MPLKIP PE=1 SV=1	1	1	1	1	1	1	1	14	14	14	19.147	179	179	21.5																					1	1			0	66.65	66435	85527	83078	90036	42273	90679	86003	99283	80684	77933	65900	80271	81248	105540	89896	14	54278000	2				4992	57051	TRUE	59615;59616	85314;85315	94816;94817	94817					664					110
Q8TAQ2	Q8TAQ2	30	30	24	SWI/SNF complex subunit SMARCC2	SMARCC2	sp|Q8TAQ2|SMRC2_HUMAN SWI/SNF complex subunit SMARCC2 OS=Homo sapiens OX=9606 GN=SMARCC2 PE=1 SV=1	1	30	30	24	30	30	24	24.6	24.6	19.3	132.88	1214	1214	14.7	2	1	1			1	2	3			1			1	2	3	2	2	1		2	3	2	3	0	323.31	37638000	43710000	47474000	41985000	20091000	52427000	49908000	43666000	47945000	40749000	28945000	38045000	31298000	48928000	42367000	24.6	5664900000	36				4993	4445;10506;11557;12307;13781;15171;15366;16342;18741;20367;25184;28390;28696;34080;35384;35628;39950;43956;45822;50257;53729;54130;55915;56635;61352;61353;61898;69044;69654;70814	True;True;True;True;True;True;True;True;True;True;True;True;True;True;True;True;True;True;True;True;True;True;True;True;True;True;True;True;True;True	4601;10903;11990;12787;14309;15748;15953;16966;19464;21163;26183;29525;29843;35448;36816;37068;41545;45851;47964;52569;56167;56571;58428;59164;64062;64063;64640;72069;72692;73897	6614;15775;17387;18448;18449;20674;20675;22672;23005;24436;27831;30127;37465;42294;42752;51077;52885;53216;59855;66136;69267;75476;80494;81064;83646;84663;91596;91597;92423;102987;103864;105637	7328;17526;19312;20503;20504;20505;22974;22975;25165;25166;25551;27127;30892;33419;41571;46943;47463;56680;58695;59079;66412;73357;76864;83773;89431;89432;90068;92957;94074;101813;101814;101815;102726;114447;115405;117417	7328;17526;19312;20505;22975;25166;25551;27127;30892;33419;41571;46943;47463;56680;58695;59079;66412;73357;76864;83773;89432;90068;92957;94074;101813;101815;102726;114447;115405;117417				2719;2720					343;703
Q8TAT5	Q8TAT5	2	2	2	Endonuclease 8-like 3	NEIL3	sp|Q8TAT5|NEIL3_HUMAN Endonuclease 8-like 3 OS=Homo sapiens OX=9606 GN=NEIL3 PE=1 SV=3	1	2	2	2	2	2	2	3.5	3.5	3.5	67.768	605	605	15.5								1															1		0.0022596	2.1166	244770	277470	328160	255930	176350	306890	283650	290560	315010	264300	179340	264940	256960	302460	292060	3.5	66134000	2				4994	16599;58482	True;True	17225;61096	24793;87334	27515;97062	27515;97062				2721	665;666				562	561;564
Q8TAT6	Q8TAT6	30	30	30	Nuclear protein localization protein 4 homolog	NPLOC4	sp|Q8TAT6|NPL4_HUMAN Nuclear protein localization protein 4 homolog OS=Homo sapiens OX=9606 GN=NPLOC4 PE=1 SV=3	1	30	30	30	30	30	30	44.2	44.2	44.2	68.119	608	608	12.1	1	5	2			2	1		1	1		1	2		1	3	6	5	1			1	1		0	241.13	25755000	27941000	30953000	29590000	13759000	34310000	31434000	27107000	31674000	28470000	19793000	26832000	22812000	32252000	30694000	44.2	5172100000	36				4995	2120;2121;8880;9099;9408;12737;12738;12813;14856;19309;19310;19400;19401;21652;22576;29373;34629;35245;41462;41849;45308;45804;54987;60259;62090;64348;64751;64752;66707;66708	True;True;True;True;True;True;True;True;True;True;True;True;True;True;True;True;True;True;True;True;True;True;True;True;True;True;True;True;True;True	2185;2186;9226;9450;9768;13227;13228;13308;15419;20056;20057;20151;20152;22485;23452;30563;36020;36667;43094;43497;47440;47946;57463;62927;64839;67192;67609;67610;69655;69656	3116;3117;13427;13729;13730;14188;14189;19076;19077;19203;22214;28579;28580;28581;28732;28733;31984;33371;43996;51849;52691;61951;62509;68576;69247;82242;82243;89996;92677;96015;96632;96633;99589;99590	3462;3463;14900;15266;15267;15769;15770;21186;21187;21188;21324;24675;31719;31720;31721;31722;31884;31885;35479;37026;48915;57540;58472;68724;69324;76101;76841;91348;91349;100030;103009;106723;107402;107403;110670;110671	3462;3463;14900;15266;15770;21186;21188;21324;24675;31720;31722;31884;31885;35479;37026;48915;57540;58472;68724;69324;76101;76841;91349;100030;103009;106723;107402;107403;110670;110671
Q96SQ5;Q8TAU3	Q96SQ5;Q8TAU3	1;1	1;1	1;1	Zinc finger protein 587;Zinc finger protein 417	ZNF587;ZNF417	sp|Q96SQ5|ZN587_HUMAN Zinc finger protein 587 OS=Homo sapiens OX=9606 GN=ZNF587 PE=1 SV=1;sp|Q8TAU3|ZN417_HUMAN Zinc finger protein 417 OS=Homo sapiens OX=9606 GN=ZNF417 PE=1 SV=2	2	1	1	1	1	1	1	1.6	1.6	1.6	65.621	575	575;575	7							1																		0.0010141	2.6517	143250	167080	170660	136980	76797	205380	175980	154690	179210	150030	101420	150350	138800	178230	154390	1.6	11113000	1				4996	7949	TRUE	8262	11973	13244	13244
Q8TAV4	Q8TAV4	1	1	1	Stomatin-like protein 3	STOML3	sp|Q8TAV4|STML3_HUMAN Stomatin-like protein 3 OS=Homo sapiens OX=9606 GN=STOML3 PE=1 SV=1	1	1	1	1	1	1	1	5.2	5.2	5.2	32.135	291	291	23																							1		1	-2	552600	270060	304430	523900	135930	433060	425520	635850	983200	912890	310910	1003400	1491800	701440	396140	5.2	261670000	1	+			4997	56714	TRUE	59245	84787	94213	94213		719;720					205;206
Q8TAW3	Q8TAW3	1	1	1	Zinc finger protein 671	ZNF671	sp|Q8TAW3|ZN671_HUMAN Zinc finger protein 671 OS=Homo sapiens OX=9606 GN=ZNF671 PE=2 SV=2	1	1	1	1	1	1	1	2.4	2.4	2.4	60.972	534	534	10										1															1	-2	36721	47984	44477	47190	14035	74999	48327	48892	47828	39761	26140	33822	28182	52598	35063	2.4	295170000	1	+			4998	2429	TRUE	2504	3561	3967	3967	600	721				465	459
Q8TB03	Q8TB03	6	6	6	Uncharacterized protein CXorf38	CXorf38	sp|Q8TB03|CX038_HUMAN Uncharacterized protein CXorf38 OS=Homo sapiens OX=9606 GN=CXorf38 PE=1 SV=1	1	6	6	6	6	6	6	26.3	26.3	26.3	36.67	319	319	7.5	1		1	1		1		1				1	2												0	90.237	1386300	1546200	1438500	1206800	625220	1718300	1535600	1307500	1402900	1285600	945850	1464100	1237200	1515600	1343900	26.3	193100000	8				4999	14914;25300;25588;30282;36689;48505	True;True;True;True;True;True	15480;26301;26592;31505;38155;50742	22299;37605;38056;38057;45323;54877;72982;72983	24767;41728;42217;42218;50360;60943;81002;81003	24767;41728;42217;50360;60943;81003
Q8TB22	Q8TB22	7	7	7	Spermatogenesis-associated protein 20	SPATA20	sp|Q8TB22|SPT20_HUMAN Spermatogenesis-associated protein 20 OS=Homo sapiens OX=9606 GN=SPATA20 PE=2 SV=3	1	7	7	7	7	7	7	11.8	11.8	11.8	87.898	786	786	15.4						1			1	1			1										2	1	0	8.2182	3114800	3784600	3946600	3471500	1990800	4269000	4322200	3522300	3770200	3740600	2183400	3512200	2874000	4221700	4010000	11.8	191220000	8				5000	5858;21297;24994;38534;46786;48935;52367	True;True;True;True;True;True;True	6093;22123;25983;40056;48961;51187;54753	8842;31485;37167;57686;70619;73588;78514	9794;34918;41250;64037;78371;81676;81677;87201	9794;34918;41250;64037;78371;81677;87201		722	204		667		297	296		300
Q8TB24	Q8TB24	3	3	3	Ras and Rab interactor 3	RIN3	sp|Q8TB24|RIN3_HUMAN Ras and Rab interactor 3 OS=Homo sapiens OX=9606 GN=RIN3 PE=1 SV=4	1	3	3	3	3	3	3	6.3	6.3	6.3	107.85	985	985	18									1												1			1	0	6.2751	175380	229790	231260	204040	134250	227990	224420	190440	212050	200340	122620	209600	171520	227300	219690	6.3	26834000	4				5001	49084;50864;58247	True;True;True	51339;53196;60859	73786;76352;87014	81893;81894;84774;96720	81894;84774;96720
Q8TB36	Q8TB36	8	8	8	Ganglioside-induced differentiation-associated protein 1	GDAP1	sp|Q8TB36|GDAP1_HUMAN Ganglioside-induced differentiation-associated protein 1 OS=Homo sapiens OX=9606 GN=GDAP1 PE=1 SV=3	1	8	8	8	8	8	8	27.4	27.4	27.4	41.345	358	358	14.2		1		1	1					1	1						1				3	2			0	260.33	4275100	4542600	5154200	4570100	3057800	4898800	5331900	4166800	5015800	5210700	2470200	3829600	3174900	5420400	4940300	27.4	1092000000	12				5002	16993;31238;35820;38807;52817;57477;65402;65403	True;True;True;True;True;True;True;True	17627;17628;32492;37263;40332;55219;60058;68295;68296	25345;25346;46854;53497;58051;58052;58053;79174;85932;97634;97635	28119;28120;52030;59389;64430;64431;64432;87942;87943;95519;108525;108526	28120;52030;59389;64431;87943;95519;108525;108526				2722					151
Q8TB37	Q8TB37	2	2	2	Iron-sulfur protein NUBPL	NUBPL	sp|Q8TB37|NUBPL_HUMAN Iron-sulfur protein NUBPL OS=Homo sapiens OX=9606 GN=NUBPL PE=1 SV=3	1	2	2	2	2	2	2	12.2	12.2	12.2	34.082	319	319	10.3					1								2												0	45.928	584100	696150	732730	707280	350300	873430	855490	669260	717410	652310	495060	722290	766530	874180	710500	12.2	91930000	4				5003	14001;64869	True;True	14541;67736	21004;96815;96816	23344;107616;107617;107618	23344;107616
Q8TB40	Q8TB40	5	5	5	Abhydrolase domain-containing protein 4	ABHD4	sp|Q8TB40|ABHD4_HUMAN (Lyso)-N-acylphosphatidylethanolamine lipase OS=Homo sapiens OX=9606 GN=ABHD4 PE=1 SV=1	1	5	5	5	5	5	5	22.2	22.2	22.2	38.794	342	342	13.4				1						1				1	1									1	0	52.406	790860	924150	1000800	933240	485840	1103500	1090700	953340	1004400	935950	638420	930520	921870	1108300	985850	22.2	180870000	5				5004	20749;23197;31530;33875;61124	True;True;True;True;True	21559;24096;32793;35240;63821	30698;34345;47287;50807;91254	34059;38105;52510;56378;101440	34059;38105;52510;56378;101440
Q8TB52	Q8TB52	7	7	7	F-box only protein 30	FBXO30	sp|Q8TB52|FBX30_HUMAN F-box only protein 30 OS=Homo sapiens OX=9606 GN=FBXO30 PE=1 SV=3	1	7	7	7	7	7	7	15.2	15.2	15.2	82.303	745	745	17.2					2						1									3	1	1		2	0	70.935	2671700	2242400	2142900	2301000	1096300	2666200	2410500	2061500	2367000	2494000	1615400	2418500	2248300	2799900	2800800	15.2	565550000	10				5005	10510;12777;15919;43422;43423;59147;63585	True;True;True;True;True;True;True	10907;13267;16530;45191;45192;45193;61777;66396	15781;19129;19130;23839;65062;65063;65064;65065;88346;94890	17532;21243;21244;26467;72170;72171;72172;72173;98187;105456	17532;21243;26467;72171;72173;98187;105456				2723;2724;2725	668				1;141;142	146
Q8TB61	Q8TB61	3	3	3	Adenosine 3-phospho 5-phosphosulfate transporter 1	SLC35B2	sp|Q8TB61|S35B2_HUMAN Adenosine 3-phospho 5-phosphosulfate transporter 1 OS=Homo sapiens OX=9606 GN=SLC35B2 PE=1 SV=1	1	3	3	3	3	3	3	7.6	7.6	7.6	47.514	432	432	20.8																			1	1	1		1		0	29.893	1363800	1394400	1450500	1316100	706710	1593500	1633900	1365200	1400700	1400700	878010	1418500	1195400	1635500	1501600	7.6	334860000	5				5006	6121;7610;59165	True;True;True	6362;7912;61795	9210;11490;88371;88372	10210;12720;12721;98215;98216	10210;12721;98216
Q8TB72	Q8TB72	13	8	8	Pumilio homolog 2	PUM2	sp|Q8TB72|PUM2_HUMAN Pumilio homolog 2 OS=Homo sapiens OX=9606 GN=PUM2 PE=1 SV=2	1	13	8	8	13	8	8	15.3	10.9	10.9	114.21	1066	1066	12.2			1	1	1	1					1		2	1						1		1	1		0	176.96	2731000	2774400	3259300	2837400	1520700	3486400	3293700	2880900	3060800	2879600	1877000	3040200	2637000	3353100	3029000	15.3	590460000	12				5007	4129;11147;12003;12063;16567;19178;20854;24817;38892;44287;47681;55232;69667	True;True;False;False;False;True;False;True;True;True;True;True;False	4277;11557;12478;12540;17192;19917;21666;25798;40423;46256;49887;57718;72705	6141;16676;16677;18041;18128;24742;24743;28413;30860;36847;58192;58193;66732;71851;71852;82629;103885;103886	6817;18515;18516;18517;20043;20141;27460;27461;31540;34241;40893;64580;64581;74035;79727;79728;91793;115426;115427	6817;18515;20043;20141;27461;31540;34241;40893;64580;74035;79727;91793;115427
Q8TBA6	Q8TBA6	17	17	17	Golgin subfamily A member 5	GOLGA5	sp|Q8TBA6|GOGA5_HUMAN Golgin subfamily A member 5 OS=Homo sapiens OX=9606 GN=GOLGA5 PE=1 SV=3	1	17	17	17	17	17	17	29.3	29.3	29.3	83.023	731	731	9.32	1	2	1	2	1	1	2	1		1	3				1							1		2	0	241.91	2869600	2983400	3193600	3422000	1927800	3651100	3665900	2761000	3409800	3911200	1949600	2909100	2484400	3639000	4024100	29.3	509160000	21				5008	1710;11658;15410;19676;38637;40415;40416;45361;46750;48038;48085;49774;54563;55843;59848;60590;61324	True;True;True;True;True;True;True;True;True;True;True;True;True;True;True;True;True	1762;12113;15997;20442;40159;42020;42021;47494;48925;50258;50306;52067;57017;58351;62503;63272;64033	2556;17540;23059;29141;57815;57816;60489;60490;68639;70573;72333;72389;74792;81634;83530;83531;89400;90519;91555	2838;19483;25608;32357;64178;64179;67109;67110;76173;78320;78321;80271;80333;83008;90670;92821;92822;92823;99364;100619;101767	2838;19483;25608;32357;64179;67109;67110;76173;78320;80271;80333;83008;90670;92822;99364;100619;101767
Q8TBB5	Q8TBB5	5	5	5	Kelch domain-containing protein 4	KLHDC4	sp|Q8TBB5|KLDC4_HUMAN Kelch domain-containing protein 4 OS=Homo sapiens OX=9606 GN=KLHDC4 PE=1 SV=1	1	5	5	5	5	5	5	17.9	17.9	17.9	57.891	520	520	14.2			1										1	1	1				1		1				0	38.492	2770100	3005700	3561400	3034600	1486700	4254800	3701800	3101900	3394700	2887900	2473400	3084700	2821800	3435500	3227300	17.9	366390000	6				5009	11509;33802;44316;51089;51179	True;True;True;True;True	11936;35168;46290;53430;53523	17255;50716;66773;66774;76688;76815	19151;56275;74080;74081;85134;85272	19151;56275;74081;85134;85272
Q8TBC3	Q8TBC3	8	8	8	SH3KBP1-binding protein 1	SHKBP1	sp|Q8TBC3|SHKB1_HUMAN SH3KBP1-binding protein 1 OS=Homo sapiens OX=9606 GN=SHKBP1 PE=1 SV=2	1	8	8	8	8	8	8	15	15	15	76.343	707	707	12.6	1		1			1						2								1			1	1	0	101.49	1927800	2071500	2104900	1627600	810610	2319800	2268900	1851100	1807900	1640900	1340600	2124400	1731500	2066600	1720600	15	258920000	9				5010	47;48;27075;36728;40669;58681;62158;64788	True;True;True;True;True;True;True;True	48;49;28144;38195;42282;61302;64908;67647	60;61;40242;54927;60865;87645;92764;96677	66;67;68;44644;60996;67548;97416;103101;107453	67;68;44644;60996;67548;97416;103101;107453
Q8TBC4	Q8TBC4	16	16	16	NEDD8-activating enzyme E1 catalytic subunit	UBA3	sp|Q8TBC4|UBA3_HUMAN NEDD8-activating enzyme E1 catalytic subunit OS=Homo sapiens OX=9606 GN=UBA3 PE=1 SV=2	1	16	16	16	16	16	16	51	51	51	51.852	463	463	15.8	1	1							2	1	1			1	2	2	1	1	2	2		1	2	2	0	317.13	10925000	11877000	12976000	11393000	5816300	13302000	12403000	11114000	12310000	10783000	7667900	11147000	9676000	13326000	12439000	51	2642800000	25				5011	1321;6480;16860;17807;18564;32071;40120;42016;43138;48277;48792;52142;55213;57055;61419;65972	True;True;True;True;True;True;True;True;True;True;True;True;True;True;True;True	1355;6734;17493;18511;19282;33377;41718;43670;44836;50506;51039;51040;54518;57697;59620;64131;68884	1974;9753;25158;26605;27609;48160;48161;60082;60083;62752;64518;72671;73385;73386;78195;78196;82605;85320;91731;91732;98505;98506	2199;10821;27920;29524;29525;30652;53482;53483;66659;66660;69590;71573;80646;81449;81450;81451;86840;86841;91764;91765;94822;101960;101961;109479;109480	2199;10821;27920;29524;30652;53482;66659;69590;71573;80646;81451;86840;91765;94822;101960;109480				2726					101
Q8TBE9	Q8TBE9	3	3	3	N-acylneuraminate-9-phosphatase	NANP	sp|Q8TBE9|NANP_HUMAN N-acylneuraminate-9-phosphatase OS=Homo sapiens OX=9606 GN=NANP PE=1 SV=1	1	3	3	3	3	3	3	17.3	17.3	17.3	27.813	248	248	16						1														1		1			0	21.944	1139600	1190000	1411400	1226600	637910	1423700	1293300	1229200	1359400	1161000	819550	1163200	851850	1378900	1484900	17.3	196200000	3				5012	7388;14182;40585	True;True;True	7682;14726;42197	11156;21294;60737	12355;23667;67398	12355;23667;67398
Q8TBF2	Q8TBF2	2	2	2	Prostamide/prostaglandin F synthase	FAM213B	sp|Q8TBF2|PXL2B_HUMAN Prostamide/prostaglandin F synthase OS=Homo sapiens OX=9606 GN=PRXL2B PE=1 SV=1	1	2	2	2	2	2	2	16.7	16.7	16.7	21.222	198	198	12											1		1												0	27.906	625300	591090	658730	563620	262540	801640	715570	585230	559490	468330	461370	625130	516650	628800	569540	16.7	37995000	2				5013	15591;65677	True;True	16189;68579	23342;98020	25918;108942	25918;108942
Q8TBF4	Q8TBF4	2	2	1	Zinc finger CCHC-type and RNA-binding motif-containing protein 1	ZCRB1	sp|Q8TBF4|ZCRB1_HUMAN Zinc finger CCHC-type and RNA-binding motif-containing protein 1 OS=Homo sapiens OX=9606 GN=ZCRB1 PE=1 SV=2	1	2	2	1	1	1	1	11.1	11.1	7.4	24.591	217	217	2		1																							0	24.77	119170	135770	138680	108780	43946	131020	134810	138930	120620	96889	85506	126790	119460	125530	100450	7.4	8873100	1				5014	9164;55106	True;True	9517	13819	15365	15365
Q8TBF5	Q8TBF5	1	1	1	Phosphatidylinositol-glycan biosynthesis class X protein	PIGX	sp|Q8TBF5|PIGX_HUMAN Phosphatidylinositol-glycan biosynthesis class X protein OS=Homo sapiens OX=9606 GN=PIGX PE=2 SV=3	1	1	1	1	1	1	1	5.4	5.4	5.4	28.788	258	258	20																				1					0.0014312	2.3825	168330	194280	220160	165020	77703	225390	181240	166640	169350	160030	125290	151200	108270	182780	191660	5.4	14790000	1				5015	65226	TRUE	68112	97369	108233	108233
Q8TBF8	Q8TBF8	1	1	1	Protein FAM81A	FAM81A	sp|Q8TBF8|FA81A_HUMAN Protein FAM81A OS=Homo sapiens OX=9606 GN=FAM81A PE=1 SV=3	1	1	1	1	1	1	1	3.3	3.3	3.3	42.391	368	368	9									1																0.0076284	1.3922	63564	61987	79873	62155	40133	70320	77526	59902	72485	58295	51100	75447	73753	74095	59924	3.3	5611600	1				5016	11568	TRUE	12004	17404	19330	19330	601;602	723				271;272	278
Q8TBM8	Q8TBM8	6	6	5	DnaJ homolog subfamily B member 14	DNAJB14	sp|Q8TBM8|DJB14_HUMAN DnaJ homolog subfamily B member 14 OS=Homo sapiens OX=9606 GN=DNAJB14 PE=1 SV=1	1	6	6	5	5	5	5	18.2	18.2	15.6	42.515	379	379	10.3	1				1					1	2													1	0	125.91	1408700	1445700	1569900	1315900	694390	1937700	1716800	1422600	1531800	1395900	985400	1280500	933880	1618100	1467800	15.6	184390000	7				5017	12055;13811;43476;51290;58709;59770	True;True;True;True;True;True	12532;14339;53634;61330;62424	18117;18118;20723;76965;87679;89304	20129;20130;23027;85433;85434;97453;99258	20129;23027;85434;97453;99258
Q8TBN0	Q8TBN0	1	1	1	Guanine nucleotide exchange factor for Rab-3A	RAB3IL1	sp|Q8TBN0|R3GEF_HUMAN Guanine nucleotide exchange factor for Rab-3A OS=Homo sapiens OX=9606 GN=RAB3IL1 PE=1 SV=1	1	1	1	1	1	1	1	5.8	5.8	5.8	42.636	382	382	8.5								1	1																0	5.8631	0	0	0	0	0	0	0	0	0	0	0	0	0	0	0	5.8	0	2				5018	959	TRUE	989	1421;1422	1586;1587	1586
Q8TBP5	Q8TBP5	2	2	2	Membrane protein FAM174A	FAM174A	sp|Q8TBP5|F174A_HUMAN Membrane protein FAM174A OS=Homo sapiens OX=9606 GN=FAM174A PE=1 SV=1	1	2	2	2	2	2	2	23.2	23.2	23.2	19.954	190	190	2.5	1			1																					0	196.88	301920	329820	330760	295460	198810	316880	349920	297560	339030	398450	172790	348060	267680	368680	384250	23.2	33472000	3				5019	25301;69489	True;True	26302;72520	37606;103596	41729;115107;115108	41729;115107
Q8TBX8	Q8TBX8	11	11	11	Phosphatidylinositol 5-phosphate 4-kinase type-2 gamma	PIP4K2C	sp|Q8TBX8|PI42C_HUMAN Phosphatidylinositol 5-phosphate 4-kinase type-2 gamma OS=Homo sapiens OX=9606 GN=PIP4K2C PE=1 SV=3	1	11	11	11	11	11	11	25.2	25.2	25.2	47.299	421	421	12.6		1	1	1						2				1		1		2			1		1		0	252.85	10389000	11063000	11546000	10552000	5513700	12967000	12498000	10281000	10993000	11373000	7458300	10814000	8577100	12471000	12054000	25.2	1288200000	12				5020	11558;12123;12843;17963;20504;21284;21752;28454;46359;53632;67182	True;True;True;True;True;True;True;True;True;True;True	11991;12601;13339;18667;21302;22110;22589;29590;48526;56069;70138	17388;18212;19241;26806;30322;31470;32135;42391;70061;80360;100232	19313;20245;21367;29744;33634;34901;35653;47052;77748;89285;111370;111371	19313;20245;21367;29744;33634;34901;35653;47052;77748;89285;111370
Q8TBZ3	Q8TBZ3	1	1	1	WD repeat-containing protein 20	WDR20	sp|Q8TBZ3|WDR20_HUMAN WD repeat-containing protein 20 OS=Homo sapiens OX=9606 GN=WDR20 PE=1 SV=2	1	1	1	1	1	1	1	1.9	1.9	1.9	62.892	569	569	22																						1			0.0001487	3.3396	304200	342680	401820	399560	197110	424870	412890	380250	409710	331530	259600	351100	269730	403440	373410	1.9	35376000	1				5021	48419	TRUE	50653	72866	80868	80868
Q8TBZ6	Q8TBZ6	2	2	2	tRNA methyltransferase 10 homolog A	TRMT10A	sp|Q8TBZ6|TM10A_HUMAN tRNA methyltransferase 10 homolog A OS=Homo sapiens OX=9606 GN=TRMT10A PE=1 SV=1	1	2	2	2	2	2	2	8	8	8	39.718	339	339	9.5						1							1												0	45.387	531780	545620	619120	569920	265040	767870	738750	554790	658290	567970	405170	493840	435680	682370	534050	8	86457000	2				5022	17894;48466	True;True	18598;50702	26721;72931	29649;80944	29649;80944
Q8TC07	Q8TC07	11	11	11	TBC1 domain family member 15	TBC1D15	sp|Q8TC07|TBC15_HUMAN TBC1 domain family member 15 OS=Homo sapiens OX=9606 GN=TBC1D15 PE=1 SV=2	1	11	11	11	11	11	11	18.8	18.8	18.8	79.49	691	691	12.7			1		1	1	1		2		1	1									1	1	1	1	0	113.99	1684500	1666000	1949000	1830000	799220	2128500	2152900	1592300	1770800	1725300	1101500	1875000	1430900	2060900	1891300	18.8	322970000	12				5023	12502;18254;26871;30002;30069;31105;31875;45270;51810;55754;70764	True;True;True;True;True;True;True;True;True;True;True	12991;18961;27937;31218;31286;32354;33173;47402;54169;58258;73846	18745;27173;39955;44937;45025;46637;47886;68534;77674;83406;83407;105537	20827;30163;44330;49941;50035;51789;53182;76056;86234;92681;92682;117297	20827;30163;44330;49941;50035;51789;53182;76056;86234;92682;117297
Q8TC12;Q96NR8	Q8TC12	8;1	8;1	8;1	Retinol dehydrogenase 11	RDH11	sp|Q8TC12|RDH11_HUMAN Retinol dehydrogenase 11 OS=Homo sapiens OX=9606 GN=RDH11 PE=1 SV=2	2	8	8	8	8	8	8	31.4	31.4	31.4	35.386	318	318;316	12.7					1	1					1	1		1	3		2								0	165.91	13742000	14995000	15972000	16230000	9731200	17459000	16539000	13202000	17289000	19376000	10207000	12634000	10823000	17221000	20859000	31.4	2360700000	10				5024	16056;24132;26950;30748;34386;36054;44179;67984	True;True;True;True;True;True;True;True	16670;25078;28018;31985;35769;37506;46112;70976	24025;24026;35800;40071;46043;51511;53897;53898;66485;101480	26670;26671;39715;44459;51137;57170;59847;59848;73748;112768	26670;39715;44459;51137;57170;59847;73748;112768
Q8TCA0	Q8TCA0	4	4	4	Leucine-rich repeat-containing protein 20	LRRC20	sp|Q8TCA0|LRC20_HUMAN Leucine-rich repeat-containing protein 20 OS=Homo sapiens OX=9606 GN=LRRC20 PE=1 SV=1	1	4	4	4	4	4	4	20.1	20.1	20.1	20.509	184	184	13												1	2	1											0	17.114	1753300	1912400	2006200	1891800	1071800	2250500	1872000	1754900	1964200	2089800	1335700	1752000	1601000	2196400	2280500	20.1	182970000	5				5025	16894;35725;42539;64890	True;True;True;True	17527;37165;44213;67758	25209;53344;63556;96854	27973;27974;59219;70472;107657	27974;59219;70472;107657
Q8TCB7	Q8TCB7	1	1	1	Methyltransferase-like protein 6	METTL6	sp|Q8TCB7|METL6_HUMAN tRNA N(3)-methylcytidine methyltransferase METTL6 OS=Homo sapiens OX=9606 GN=METTL6 PE=1 SV=2	1	1	1	1	1	1	1	3.2	3.2	3.2	33.251	284	284	22																						1			0.00044092	3.0032	279290	279440	278390	250500	125860	353790	302920	251540	285380	247060	209300	263750	211480	288620	241610	3.2	17637000	1				5026	49888	TRUE	52191	74965	83197	83197
Q8TCC3	Q8TCC3	2	2	2	39S ribosomal protein L30, mitochondrial	MRPL30	sp|Q8TCC3|RM30_HUMAN 39S ribosomal protein L30, mitochondrial OS=Homo sapiens OX=9606 GN=MRPL30 PE=1 SV=1	1	2	2	2	2	2	2	13	13	13	18.546	161	161	9.67							1	1						1											0	5.119	4442800	5447500	6828800	5928300	3071000	7906700	7086400	6176000	6585100	5933500	4759100	4095800	3114800	6148400	5878700	13	656340000	3				5027	64418;69373	True;True	67266;72400	96142;103434;103435	106861;114929;114930	106861;114930
Q8TCD1	Q8TCD1	3	3	3	UPF0729 protein C18orf32	C18orf32	sp|Q8TCD1|CR032_HUMAN UPF0729 protein C18orf32 OS=Homo sapiens OX=9606 GN=C18orf32 PE=1 SV=1	1	3	3	3	3	3	3	17.1	17.1	17.1	8.6693	76	76	20																		1		1		1			0	26.759	1670400	1821100	1872600	1855100	465850	2598800	2572800	1992300	1998500	1942200	1262700	2023000	1371600	2223400	2099400	17.1	211730000	3				5028	3510;3511;33545	True;True;True	3628;3629;34903	5190;5191;50375	5782;5783;55902	5782;5783;55902
Q8TCD5	Q8TCD5	5	5	5	5(3)-deoxyribonucleotidase, cytosolic type	NT5C	sp|Q8TCD5|NT5C_HUMAN 5(3)-deoxyribonucleotidase, cytosolic type OS=Homo sapiens OX=9606 GN=NT5C PE=1 SV=2	1	5	5	5	5	5	5	26.9	26.9	26.9	23.382	201	201	13.2								1	1			1			1							1			0	105.54	2673000	3014000	3098000	2812700	1514200	3237700	3116000	3008800	3106300	3074700	1836400	3067900	2830500	3379500	3217300	26.9	523230000	8				5029	26495;51892;51893;68745;69531	True;True;True;True;True	27547;54256;54257;71760;72563	39424;77834;77835;102552;103653	43739;43740;43741;86428;86429;86430;113971;115170	43740;86428;86430;113971;115170
Q8TCE6;Q6NSW5	Q8TCE6;Q6NSW5	5;4	5;4	5;4	Protein FAM45A;Protein FAM45B	FAM45A;FAM45B	sp|Q8TCE6|DEN10_HUMAN DENN domain-containing protein 10 OS=Homo sapiens OX=9606 GN=DENND10 PE=1 SV=1;sp|Q6NSW5|DE10B_HUMAN Putative DENN domain-containing protein 10 B OS=Homo sapiens OX=9606 GN=DENND10P1 PE=5 SV=1	2	5	5	5	5	5	5	14.8	14.8	14.8	40.513	357	357;357	13.2									1	1	1					1				1					0	17.297	2310700	2738800	2841900	2430000	1734200	3195300	2842300	2640200	2744000	2595300	1791300	2104500	2051800	2807200	2759200	14.8	259750000	5				5030	13850;24855;30097;44226;54670	True;True;True;True;True	14378;25837;31315;46175;57129	20772;36924;45063;66599;81774	23077;40975;50076;73878;90836	23077;40975;50076;73878;90836
Q8TCF1	Q8TCF1	5	5	5	AN1-type zinc finger protein 1	ZFAND1	sp|Q8TCF1|ZFAN1_HUMAN AN1-type zinc finger protein 1 OS=Homo sapiens OX=9606 GN=ZFAND1 PE=1 SV=1	1	5	5	5	5	5	5	20.9	20.9	20.9	30.787	268	268	6.8	1	1				1						1	1												0	80.739	724540	764170	869660	682630	387210	831270	739350	707850	798650	743560	524250	664300	630460	827110	768700	20.9	163040000	5				5031	9893;19100;33312;46912;56446	True;True;True;True;True	10266;19837;34662;49093;58970	14874;28309;50038;70783;84423	16527;31427;55531;78548;93812	16527;31427;55531;78548;93812
Q8TCG1	Q8TCG1	14	14	14	Protein CIP2A	KIAA1524	sp|Q8TCG1|CIP2A_HUMAN Protein CIP2A OS=Homo sapiens OX=9606 GN=CIP2A PE=1 SV=2	1	14	14	14	14	14	14	17	17	17	102.18	905	905	10.7		1	1	2		1		1			1	2	1	2				2				1			0	120.25	5568900	5758300	6029900	5416400	3125100	7537600	5823400	5665400	5967900	4667800	4460600	4949500	3952200	5571900	5031800	17	529930000	16				5032	6521;10306;11340;11964;15843;17394;31860;32428;38484;40395;40750;50161;56333;63274	True;True;True;True;True;True;True;True;True;True;True;True;True;True	6776;10697;11763;12439;16453;18041;33157;33745;40006;42000;42370;52471;58857;66073	9810;15484;16990;17985;23726;25900;47865;48681;57623;60466;61001;61002;75341;84281;94415	10883;17210;18860;19982;26343;28746;53159;54053;63971;67083;67692;67693;83628;83629;93662;104923	10883;17210;18860;19982;26343;28746;53159;54053;63971;67083;67692;83628;93662;104923
Q8TCG2	Q8TCG2	1	1	1	Phosphatidylinositol 4-kinase type 2-beta	PI4K2B	sp|Q8TCG2|P4K2B_HUMAN Phosphatidylinositol 4-kinase type 2-beta OS=Homo sapiens OX=9606 GN=PI4K2B PE=1 SV=1	1	1	1	1	1	1	1	2.1	2.1	2.1	54.744	481	481	1	1																								0.0084296	1.3585	40208	34827	42029	35855	28158	43596	44686	31414	46211	47007	21954	34080	28962	44079	53145	2.1	4964500	1				5033	68417	TRUE	71418	102078	113439	113439
Q8TCJ2	Q8TCJ2	16	16	16	Dolichyl-diphosphooligosaccharide--protein glycosyltransferase subunit STT3B	STT3B	sp|Q8TCJ2|STT3B_HUMAN Dolichyl-diphosphooligosaccharide--protein glycosyltransferase subunit STT3B OS=Homo sapiens OX=9606 GN=STT3B PE=1 SV=1	1	16	16	16	16	16	16	18.9	18.9	18.9	93.673	826	826	11.1	1	1	1	1	1	1		2	2	1		1	1	1	2	1			1	2				1	0	149.46	37262000	36951000	40400000	38362000	14906000	48104000	50608000	33208000	41137000	46469000	24673000	36256000	27605000	47475000	45121000	18.9	3159200000	42				5034	2046;2968;5222;18007;18997;18998;19584;21249;28746;29603;45036;45682;45683;46432;57993;67420	True;True;True;True;True;True;True;True;True;True;True;True;True;True;True;True	2109;3065;5433;18712;19731;19732;20344;22075;29895;30800;47163;47822;47823;48599;60596;70388	3018;4381;7874;7875;26862;28173;28174;28175;28990;28991;31417;31418;42818;44332;68215;69084;69085;70156;86673;86674;100613	3355;4869;8717;8718;29807;29808;31279;31280;31281;31282;32163;32164;32165;32166;32167;32168;32169;32170;32171;32172;32173;32174;32175;32176;32177;32178;32179;32180;32181;32182;34840;34841;47539;49292;49293;75703;76661;76662;77860;96340;96341;111802	3355;4869;8717;29808;31279;31280;32172;34840;47539;49293;75703;76661;76662;77860;96340;111802
Q8TCN5	Q8TCN5	3	3	3	Zinc finger protein 507	ZNF507	sp|Q8TCN5|ZN507_HUMAN Zinc finger protein 507 OS=Homo sapiens OX=9606 GN=ZNF507 PE=1 SV=2	1	3	3	3	3	3	3	4.5	4.5	4.5	105.77	953	953	15											1	1										1			0	4.1045	219580	222970	224870	216180	78875	213420	245100	234780	234710	208190	148770	252390	227390	283850	221620	4.5	25360000	3				5035	5840;15558;50950	True;True;True	6075;16155;53287	8816;23301;76494	9768;25874;84925	9768;25874;84925		724;725	205;206				538;539	543;544
Q8TCS8	Q8TCS8	27	27	27	Polyribonucleotide nucleotidyltransferase 1, mitochondrial	PNPT1	sp|Q8TCS8|PNPT1_HUMAN Polyribonucleotide nucleotidyltransferase 1, mitochondrial OS=Homo sapiens OX=9606 GN=PNPT1 PE=1 SV=2	1	27	27	27	27	27	27	36.1	36.1	36.1	85.95	783	783	12.5	2		2	1	1	2	2	1		1	2	2	1	4	4	1	1		1	1	1	5			0	212.34	40114000	47062000	49653000	44114000	24783000	53733000	48174000	44491000	48730000	43400000	30328000	41159000	31966000	49300000	49619000	36.1	5034900000	40				5036	3690;4792;7229;8205;12615;16844;17883;22625;26683;30603;30604;32020;32351;34570;37445;40317;42726;42861;47015;51591;57956;60855;61112;61202;65819;67124;69262	True;True;True;True;True;True;True;True;True;True;True;True;True;True;True;True;True;True;True;True;True;True;True;True;True;True;True	3814;4952;7515;8529;13105;17477;18587;23504;27741;31839;31840;33325;33667;35959;38926;41919;44403;44542;49203;53942;60558;63545;63809;63905;68727;70080;72288	5454;7144;7145;10870;12437;18910;25125;25126;26706;33447;39696;45836;45837;45838;48093;48582;51769;55924;60351;60352;63858;64044;70937;70938;77369;77370;86627;90898;91237;91381;98253;100154;100155;103272;103273	6070;7903;7904;12050;13775;21003;27885;27886;29633;37109;44041;50911;50912;50913;53411;53412;53948;57455;57456;62081;66957;66958;70814;71027;78721;78722;78723;85889;85890;85891;96287;101043;101044;101422;101575;109200;111289;111290;114750;114751	6070;7904;12050;13775;21003;27886;29633;37109;44041;50911;50913;53411;53948;57456;62081;66958;70814;71027;78721;85889;96287;101043;101422;101575;109200;111289;114750
Q8TCT8	Q8TCT8	4	4	4	Signal peptide peptidase-like 2A	SPPL2A	sp|Q8TCT8|SPP2A_HUMAN Signal peptide peptidase-like 2A OS=Homo sapiens OX=9606 GN=SPPL2A PE=1 SV=2	1	4	4	4	4	4	4	10.4	10.4	10.4	58.143	520	520	6.36				6	2	1								1		1									0	49.15	4111100	4904900	5276300	4822300	2581000	4939700	5088400	5638500	5658300	5226900	3084900	5323400	5289200	6030700	5991700	10.4	800980000	13				5037	7759;7760;7807;26120	True;True;True;True	8065;8066;8067;8068;8116;27158;27159	11699;11700;11701;11702;11767;11768;38880;38881;38882;38883;38884	12952;12953;12954;12955;13023;13024;43134;43135;43136;43137;43138;43139;43140	12953;12955;13024;43137				2727;2728					208;498
Q8TCT9	Q8TCT9	7	7	7	Minor histocompatibility antigen H13	HM13	sp|Q8TCT9|HM13_HUMAN Minor histocompatibility antigen H13 OS=Homo sapiens OX=9606 GN=HM13 PE=1 SV=1	1	7	7	7	7	7	7	23.6	23.6	23.6	41.488	377	377	13.8	1										1	5					3	1						1	0	94.423	18196000	18704000	20172000	21098000	13111000	23760000	23680000	19089000	20451000	23287000	13599000	23306000	19510000	25269000	26673000	23.6	2644900000	14				5038	15452;23964;25233;42291;45106;51374;54802	True;True;True;True;True;True;True	16040;24897;26233;43956;47235;47236;53721;57268	23115;23116;35487;37527;63153;63154;68328;68329;68330;68331;77077;81971	25667;25668;39360;39361;41643;41644;70025;70026;75832;75833;75834;75835;85560;91051	25667;39360;41643;70026;75835;85560;91051				2729					66
Q8TCU4	Q8TCU4	1	1	1	Alstrom syndrome protein 1	ALMS1	sp|Q8TCU4|ALMS1_HUMAN Alstrom syndrome protein 1 OS=Homo sapiens OX=9606 GN=ALMS1 PE=1 SV=4	1	1	1	1	1	1	1	0.2	0.2	0.2	461.06	4168	4168	14.5														1	1										1	-2	3842200	4066700	3563400	2721900	1973400	2959200	3062400	3393800	3040700	5034500	1583400	3963900	3574800	3902100	4906100	0.2	4818400000	2	+			5039	30970	TRUE	32214	46379;46380	51504;51505	51505	603		207;208		669	2412		2407;2408		2409
Q8TCY9	Q8TCY9	2	2	2	Up-regulator of cell proliferation	URGCP	sp|Q8TCY9|URGCP_HUMAN Up-regulator of cell proliferation OS=Homo sapiens OX=9606 GN=URGCP PE=1 SV=2	1	2	2	2	2	2	2	1.7	1.7	1.7	104.99	931	931	11											2														0.00267	2.0097	765170	615580	726670	617430	290190	890680	784030	668910	721070	603980	482970	804880	832300	812930	588170	1.7	34898000	2				5040	128;11268	True;True	133;11685	188;16885	210;18744	210;18744
Q8TCZ2	Q8TCZ2	1	1	1	CD99 antigen-like protein 2	CD99L2	sp|Q8TCZ2|C99L2_HUMAN CD99 antigen-like protein 2 OS=Homo sapiens OX=9606 GN=CD99L2 PE=1 SV=1	1	1	1	1	1	1	1	5.7	5.7	5.7	27.986	262	262	9									1																0	11.737	151410	268050	257060	175180	176760	164820	204970	245430	205630	183390	156240	127650	137810	190800	170950	5.7	93354000	1				5041	23871	TRUE	24797	35354	39212	39212
Q8TD16	Q8TD16	18	18	16	Protein bicaudal D homolog 2	BICD2	sp|Q8TD16|BICD2_HUMAN Protein bicaudal D homolog 2 OS=Homo sapiens OX=9606 GN=BICD2 PE=1 SV=1	1	18	18	16	17	17	16	26	26	23.1	93.532	824	824	14.1			2	1	1	1	1			1		1			1			2	3	1	1	1	2		0	288.89	4495900	4301900	4643000	3822200	2566900	5358900	4673100	4216700	4255000	4345600	3210700	4122600	3657800	4557700	4498600	24.2	650760000	21				5042	1325;2808;13615;13809;16000;25591;36038;36995;41805;46963;49165;51815;52381;52563;53789;53790;65484;69562	True;True;True;True;True;True;True;True;True;True;True;True;True;True;True;True;True;True	1360;2901;14137;14337;16613;26595;37488;38465;43451;49148;51423;54174;54767;54952;56228;68380;72596	1981;4142;4143;20408;20409;20721;23952;38060;53859;55273;62440;70864;73900;77680;78534;78793;80579;97750;103728	2206;2207;4605;4606;22662;22663;23025;26592;42222;59806;61367;61368;69251;78641;82018;86240;87221;87511;89525;108648;115256	2207;4605;22663;23025;26592;42222;59806;61368;69251;78641;82018;86240;87221;87511;89525;108648;115256	604	726			670;671	371	364			365;369
Q8TD19;REV__Q9P0M6	Q8TD19	16;1	16;1	15;1	Serine/threonine-protein kinase Nek9	NEK9	sp|Q8TD19|NEK9_HUMAN Serine/threonine-protein kinase Nek9 OS=Homo sapiens OX=9606 GN=NEK9 PE=1 SV=2	2	16	16	15	16	16	15	18.9	18.9	18.2	107.17	979	979;372	11	2	1		3			1			1			1	3		1			2			1	1		0	187.22	6198400	7731000	8080100	7609200	4040600	8463100	8359700	7631400	8877200	7854300	4755100	6998800	6143500	8972500	8548800	18.9	1217700000	17				5043	2709;2710;37714;37733;38031;39515;40568;40764;53069;53194;58225;58835;59869;59870;63543;66879	True;True;True;True;True;True;True;True;True;True;True;True;True;True;True;True	2799;2800;39207;39226;39540;41067;42179;42384;55481;55610;60837;61462;62524;62525;66352;69828	3991;3992;56366;56367;56396;56900;59116;60716;61020;79534;79695;86988;87902;89426;89427;94817;99813	4440;4441;62567;62568;62600;63169;65586;67374;67711;88356;88541;96688;97694;99393;99394;105365;110918	4440;4441;62567;62600;63169;65586;67374;67711;88356;88541;96688;97694;99393;99394;105365;110918
Q8TD22	Q8TD22	3	3	3	Sideroflexin-5	SFXN5	sp|Q8TD22|SFXN5_HUMAN Sideroflexin-5 OS=Homo sapiens OX=9606 GN=SFXN5 PE=1 SV=1	1	3	3	3	3	3	3	18.5	18.5	18.5	37.124	340	340	9.67							1			1		1													0	149.26	380150	409070	459340	397560	170580	482980	520730	429370	464650	392930	273680	442640	444730	505430	434800	18.5	50446000	5				5044	1529;47552;69355	True;True;True	1574;49756;72382	2274;71671;103407	2518;2519;79528;114899;114900	2518;79528;114899
Q8TD26	Q8TD26	7	4	3	Chromodomain-helicase-DNA-binding protein 6	CHD6	sp|Q8TD26|CHD6_HUMAN Chromodomain-helicase-DNA-binding protein 6 OS=Homo sapiens OX=9606 GN=CHD6 PE=1 SV=4	1	7	4	3	6	3	3	2.6	1.5	1.3	305.41	2715	2715	15					1		1																	2	0.0019836	2.1787	138130	145150	171860	165270	74136	176060	185330	149700	175720	145130	104100	151740	120880	166980	141060	2.4	21687000	4				5045	1454;8577;11534;29206;43979;55284;56328	False;False;True;True;True;True;False	1497;8911;11962;30386;57770;58852	2179;12959;17335;17336;43607;82700;84276	2419;14367;19247;19248;48444;91875;93657	2419;14367;19247;48444;91875;93657
Q8TD30;P24298	Q8TD30	7;1	7;1	7;1	Alanine aminotransferase 2	GPT2	sp|Q8TD30|ALAT2_HUMAN Alanine aminotransferase 2 OS=Homo sapiens OX=9606 GN=GPT2 PE=1 SV=1	2	7	7	7	7	7	7	20.8	20.8	20.8	57.903	523	523;496	6.89	1	1	1	2				1		1			1				1								0	11.705	2486300	2577200	2601700	2470900	1308600	3054500	2603400	2349900	2820500	3047200	1732400	2611600	2218700	2988100	3519500	20.8	233190000	9				5046	7376;8477;9860;10116;15470;36395;65346	True;True;True;True;True;True;True	7670;8810;10230;10497;16060;37855;68238	11138;12819;14803;15181;15182;23143;23144;54426;97549	12337;14204;16447;16872;16873;25701;25702;60427;108431	12337;14204;16447;16873;25701;60427;108431
Q8TD43	Q8TD43	3	3	3	Transient receptor potential cation channel subfamily M member 4	TRPM4	sp|Q8TD43|TRPM4_HUMAN Transient receptor potential cation channel subfamily M member 4 OS=Homo sapiens OX=9606 GN=TRPM4 PE=1 SV=1	1	3	3	3	3	3	3	2.8	2.8	2.8	134.3	1214	1214	9						1				1	1														0	6.6081	381630	398660	411720	360980	245180	428000	456770	398020	411740	473540	240850	403800	362420	486930	462150	2.8	40013000	3				5047	37036;49264;57246	True;True;True	38507;51525;59818	55327;74039;85619	61426;82173;95169	61426;82173;95169
Q8TD55	Q8TD55	3	3	3	Pleckstrin homology domain-containing family O member 2	PLEKHO2	sp|Q8TD55|PKHO2_HUMAN Pleckstrin homology domain-containing family O member 2 OS=Homo sapiens OX=9606 GN=PLEKHO2 PE=1 SV=1	1	3	3	3	3	3	3	5.3	5.3	5.3	53.349	490	490	10.3			1							1								1							0.00015044	3.6821	752910	551650	603850	667050	371110	843010	634500	574760	763950	754130	475530	582070	517930	787630	774530	5.3	44050000	4				5048	4413;47716;63549	True;True;True	4567;49924;66358	6564;71898;94830	7274;79781;79782;105381	7274;79781;105381
Q8TD84	Q8TD84	1	1	1	Down syndrome cell adhesion molecule-like protein 1	DSCAML1	sp|Q8TD84|DSCL1_HUMAN Down syndrome cell adhesion molecule-like protein 1 OS=Homo sapiens OX=9606 GN=DSCAML1 PE=1 SV=2	1	1	1	1	1	1	1	0.8	0.8	0.8	224.46	2053	2053	10										1															1	-2	5129.5	5487	3643.2	14461	1704.2	6896.6	11459	10464	6605.1	9272.2	6978	10607	9912.4	8192.5	7895.2	0.8	20587000	2	+			5049	68884	TRUE	71900	102741	114176;114177	114176	605				672;1259	853				837;851
Q8TDB4	Q8TDB4	3	3	2	Protein MGARP	MGARP	sp|Q8TDB4|HUMMR_HUMAN Protein MGARP OS=Homo sapiens OX=9606 GN=MGARP PE=1 SV=1	1	3	3	2	2	2	2	20.4	20.4	16.7	25.389	240	240	14.5							1															1			0	6.1098	118300	114760	148970	146940	56635	157490	146390	135070	162270	108480	110930	88787	93210	153730	136620	16.7	6220300	2				5050	13991;44979;62973	True;True;True	14531;65764	20991;94011	23327;104476	23327;104476
Q8TDB6	Q8TDB6	6	6	6	E3 ubiquitin-protein ligase DTX3L	DTX3L	sp|Q8TDB6|DTX3L_HUMAN E3 ubiquitin-protein ligase DTX3L OS=Homo sapiens OX=9606 GN=DTX3L PE=1 SV=1	1	6	6	6	6	6	6	12.4	12.4	12.4	83.553	740	740	5.86			1	1	1		3	1																	0	185.2	855730	940990	1077300	966860	488110	1134300	1162000	973250	1082200	911780	625410	863600	799280	1095000	972140	12.4	92175000	10				5051	19041;24355;27201;39009;50179;57899	True;True;True;True;True;True	19777;25312;28274;40549;52489;60498	28232;36130;36131;40423;58376;75366;86530	31342;40070;40071;40072;44838;64791;83654;96176;96177;96178	31342;40071;44838;64791;83654;96177
Q8TDD1	Q8TDD1	24	24	24	ATP-dependent RNA helicase DDX54	DDX54	sp|Q8TDD1|DDX54_HUMAN ATP-dependent RNA helicase DDX54 OS=Homo sapiens OX=9606 GN=DDX54 PE=1 SV=2	1	24	24	24	24	24	24	33.8	33.8	33.8	98.594	881	881	13.7			1	1					2	5	1	2	4	2	1	1	1	1	1	2		1	2		0	323.31	18808000	18357000	19199000	16975000	8121200	23507000	20619000	18087000	18840000	16407000	13020000	17875000	15450000	20028000	17274000	33.8	2670900000	32				5052	226;4265;10930;17596;17597;21063;21064;22209;25762;28066;35144;37816;37817;43400;51926;53379;57683;57729;59333;59448;63261;66429;66562;69675	True;True;True;True;True;True;True;True;True;True;True;True;True;True;True;True;True;True;True;True;True;True;True;True	232;4413;11334;18254;18255;21879;21880;23070;26771;29184;36561;39317;39318;45158;54290;55807;60275;60322;61966;62089;66059;69373;69508;72713	319;6343;6344;16369;26183;26184;31144;31145;32810;38308;41801;52562;56580;56581;65000;77872;79975;86247;86303;88624;88791;94396;99210;99211;99212;99213;99401;103904	353;7037;7038;18191;29051;29052;34544;34545;36403;36404;42492;46367;58328;62808;62809;62810;72101;86471;88855;95865;95926;98500;98684;104902;110252;110253;110254;110255;110256;110257;110464;115445	353;7037;18191;29051;29052;34544;34545;36403;42492;46367;58328;62809;62810;72101;86471;88855;95865;95926;98500;98684;104902;110252;110464;115445		727;728		2730	673		573;580		206	574
Q8TDH9	Q8TDH9	3	3	3	Biogenesis of lysosome-related organelles complex 1 subunit 5	BLOC1S5	sp|Q8TDH9|BL1S5_HUMAN Biogenesis of lysosome-related organelles complex 1 subunit 5 OS=Homo sapiens OX=9606 GN=BLOC1S5 PE=1 SV=1	1	3	3	3	3	3	3	18.2	18.2	18.2	21.609	187	187	6.25					1	2		1																	0	25.089	1035600	1056000	1051500	971570	683350	1224200	1181300	1100000	1137900	1233700	690530	1102100	1035100	1219100	1279100	18.2	105750000	4				5053	30800;40292;46170	True;True;True	32042;41893;48326	46130;60310;60311;69781	51234;66914;66915;77432	51234;66915;77432
Q8TDI7	Q8TDI7	1	1	1	Transmembrane channel-like protein 2	TMC2	sp|Q8TDI7|TMC2_HUMAN Transmembrane channel-like protein 2 OS=Homo sapiens OX=9606 GN=TMC2 PE=2 SV=3	1	1	1	1	1	1	1	2.8	2.8	2.8	102.61	906	906	14														1											1	-2	538360	603530	673210	597170	364350	849760	658700	579820	661620	547050	438700	513040	440800	625140	652040	2.8	508060000	1	+			5054	45127	TRUE	47258	68358	75863	75863	606	729;730		2731		833	826;846		847
Q8TDJ6	Q8TDJ6	7	7	7	DmX-like protein 2	DMXL2	sp|Q8TDJ6|DMXL2_HUMAN DmX-like protein 2 OS=Homo sapiens OX=9606 GN=DMXL2 PE=1 SV=2	1	7	7	7	7	7	7	3.3	3.3	3.3	339.64	3036	3036	11	1			1				1	1		1		1							1		1			0	120.22	1037600	1121600	1468400	1214900	558680	1205300	1271100	1185400	1319400	1057000	708090	1088000	1016300	1369400	1129800	3.3	111930000	9				5055	3850;9486;23603;28524;33739;42631;45883	True;True;True;True;True;True;True	3983;9848;24516;29665;35104;44308;48027	5691;14291;34953;42495;42496;50637;63741;69355	6331;6332;15883;38763;47177;47178;56184;70675;76961	6331;15883;38763;47178;56184;70675;76961
Q8TDM6	Q8TDM6	13	13	13	Disks large homolog 5	DLG5	sp|Q8TDM6|DLG5_HUMAN Disks large homolog 5 OS=Homo sapiens OX=9606 GN=DLG5 PE=1 SV=4	1	13	13	13	13	13	13	8.1	8.1	8.1	213.87	1919	1919	11.7	1	3	1				2					1			1			2			1	1	2		0	126.36	2728400	3430900	3648500	3427200	1921100	3622900	3694700	3385100	3801400	3569600	2121200	3356800	2847800	3688600	3945600	8.1	291490000	19				5056	4181;12079;12196;13826;28257;37072;50738;51601;51856;63403;63404;67520;67938	True;True;True;True;True;True;True;True;True;True;True;True;True	4328;12556;12675;14354;29384;38544;53063;53952;54219;66206;66207;70488;70927	6210;18147;18300;20746;42105;42106;55375;76153;77384;77385;77784;94612;94613;100757;101413	6895;20165;20346;23051;46716;46717;61475;84553;85907;85908;86363;86364;86365;86366;105143;105144;111961;111962;112691	6895;20165;20346;23051;46716;61475;84553;85907;86364;105143;105144;111961;112691
Q8TDN4	Q8TDN4	2	2	2	CDK5 and ABL1 enzyme substrate 1	CABLES1	sp|Q8TDN4|CABL1_HUMAN CDK5 and ABL1 enzyme substrate 1 OS=Homo sapiens OX=9606 GN=CABLES1 PE=1 SV=2	1	2	2	2	2	2	2	5.1	5.1	5.1	67.598	633	633	5	1								1																0	49.339	177610	194370	212920	195220	121410	228650	231910	223630	230670	191500	142530	194720	162060	213910	216170	5.1	30657000	2				5057	15909;57972	True;True	16520;60574	23828;86647	26456;96309	26456;96309
Q8TDN6	Q8TDN6	15	15	15	Ribosome biogenesis protein BRX1 homolog	BRIX1	sp|Q8TDN6|BRX1_HUMAN Ribosome biogenesis protein BRX1 homolog OS=Homo sapiens OX=9606 GN=BRIX1 PE=1 SV=2	1	15	15	15	15	15	15	47.9	47.9	47.9	41.401	353	353	15		1	2										1	2		4	4			2	2	1			0	82.886	16587000	17808000	19925000	17878000	9624400	21814000	19986000	17655000	18176000	15771000	13106000	16219000	15177000	19442000	17303000	47.9	3464800000	21				5058	17028;21896;22656;24375;27104;28230;28823;30430;37472;44746;50423;52013;52669;52670;57550	True;True;True;True;True;True;True;True;True;True;True;True;True;True;True	17666;22740;23536;25332;28173;29356;29976;29977;31658;38954;46800;52742;54382;55066;55067;60137	25389;32345;33497;36160;40278;42059;42060;42931;42932;42933;45551;55977;67641;75718;77998;78966;78967;78968;86039	28169;35876;37164;40103;44684;46658;46659;47670;47671;47672;47673;50600;62141;62142;75051;84049;86616;87708;87709;87710;95637	28169;35876;37164;40103;44684;46659;47670;50600;62141;75051;84049;86616;87708;87710;95637				2732					78
Q8TDP1	Q8TDP1	6	6	6	Ribonuclease H2 subunit C	RNASEH2C	sp|Q8TDP1|RNH2C_HUMAN Ribonuclease H2 subunit C OS=Homo sapiens OX=9606 GN=RNASEH2C PE=1 SV=1	1	6	6	6	6	6	6	51.2	51.2	51.2	17.84	164	164	14.7						1					1		1			1					2				0	51.308	889900	844340	1736200	1084300	395740	1257500	1156900	1083300	1114100	750540	616360	955890	1132500	979360	864390	51.2	146240000	6				5059	8677;9512;22516;23768;43599;48507	True;True;True;True;True;True	9013;9874;23390;24691;45409;50744	13097;14323;33291;35214;65393;72985	14521;15917;36942;39066;72526;81005	14521;15917;36942;39066;72526;81005				2733					1
Q8TDQ7	Q8TDQ7	8	4	4	Glucosamine-6-phosphate isomerase 2	GNPDA2	sp|Q8TDQ7|GNPI2_HUMAN Glucosamine-6-phosphate isomerase 2 OS=Homo sapiens OX=9606 GN=GNPDA2 PE=1 SV=1	1	8	4	4	8	4	4	52.2	30.4	30.4	31.084	276	276	10						1				1	2	1													0	57.006	578770	794460	817430	753860	468590	757480	780270	871560	849730	721240	399710	847450	698830	839150	865860	52.2	201500000	6				5060	3307;13664;20165;28595;60153;69229;69230;69306	False;True;False;True;False;True;True;False	3417;14188;20952;29739;62817;72254;72255;72332	4884;20497;20498;29827;42598;89841;103230;103231;103333	5438;22775;22776;33095;47294;47295;99856;114705;114706;114819	5438;22776;33095;47294;99856;114705;114706;114819	607			2734;2735	674;675	180			184;194	187;192
Q8TDR0	Q8TDR0	2	2	2	TRAF3-interacting protein 1	TRAF3IP1	sp|Q8TDR0|MIPT3_HUMAN TRAF3-interacting protein 1 OS=Homo sapiens OX=9606 GN=TRAF3IP1 PE=1 SV=1	1	2	2	2	2	2	2	2.9	2.9	2.9	78.631	691	691	13										1						1									1	-2	4316700	3958700	4033600	4108200	1962900	4352500	4148900	3833400	3867400	4222800	2545600	4041000	3656600	4644100	4590700	2.9	8073700000	2	+			5061	1905;56630	True;True	1960;59159	2799;84658	3105;94069	3105;94069	608				676;677	346				342;344
Q8TDR2	Q8TDR2	2	2	2	Serine/threonine-protein kinase 35	STK35	sp|Q8TDR2|STK35_HUMAN Serine/threonine-protein kinase 35 OS=Homo sapiens OX=9606 GN=STK35 PE=1 SV=2	1	2	2	2	2	2	2	6.2	6.2	6.2	58.051	534	534	6.5		1									1														0	21.33	144210	148160	170740	169080	110530	172520	183450	157460	187760	203240	95051	163060	122550	196130	208890	6.2	27008000	2				5062	11595;29133	True;True	12039;30313	17448;43515	19382;48337	19382;48337
Q8TDW0	Q8TDW0	5	5	4	Volume-regulated anion channel subunit LRRC8C	LRRC8C	sp|Q8TDW0|LRC8C_HUMAN Volume-regulated anion channel subunit LRRC8C OS=Homo sapiens OX=9606 GN=LRRC8C PE=1 SV=2	1	5	5	4	4	4	4	5.5	5.5	4.5	92.448	803	803	10.2								1	1	1				1											0	7.9572	580690	497340	513390	457980	287890	694090	608420	432030	537610	589630	347730	506540	398320	582240	622500	4.5	86238000	4				5063	42419;43926;48338;58274;69804	True;True;True;True;True	44092;45816;50571;72847	63339;66076;72764;104111	70234;73293;80753;115677	70234;73293;80753;115677				2736	678				1	5
Q8TDX6;Q8N6G5	Q8TDX6	3;1	3;1	3;1	Chondroitin sulfate N-acetylgalactosaminyltransferase 1	CSGALNACT1	sp|Q8TDX6|CGAT1_HUMAN Chondroitin sulfate N-acetylgalactosaminyltransferase 1 OS=Homo sapiens OX=9606 GN=CSGALNACT1 PE=1 SV=2	2	3	3	3	3	3	3	6.6	6.6	6.6	61.294	532	532;542	8.33		1				1											1								0	12.548	1215500	1181800	1203500	1155500	582890	1398100	1511300	1237400	1278600	1351900	801340	1304600	1313900	1455300	1596300	6.6	86686000	3				5064	25396;27919;36229	True;True;True	26398;29030;37687	37757;41542;54184	41894;46078;60155	41894;46078;60155
Q8TDX7;Q9HC98	Q8TDX7;Q9HC98	4;2	4;2	4;2	Serine/threonine-protein kinase Nek7;Serine/threonine-protein kinase Nek6	NEK7;NEK6	sp|Q8TDX7|NEK7_HUMAN Serine/threonine-protein kinase Nek7 OS=Homo sapiens OX=9606 GN=NEK7 PE=1 SV=1;sp|Q9HC98|NEK6_HUMAN Serine/threonine-protein kinase Nek6 OS=Homo sapiens OX=9606 GN=NEK6 PE=1 SV=2	2	4	4	4	4	4	4	15.2	15.2	15.2	34.551	302	302;313	14							1								1	1		1							0	4.1068	3891400	3646900	4024800	3780300	1717000	4734300	4397100	3433600	3893700	3825800	2563500	3848500	3189600	4366400	3776500	15.2	304440000	4				5065	178;10557;26527;30742	True;True;True;True	182;10955;27579;31979	257;15851;39465;46036	287;17614;43787;51129	287;17614;43787;51129
Q8TDY2	Q8TDY2	12	12	12	RB1-inducible coiled-coil protein 1	RB1CC1	sp|Q8TDY2|RBCC1_HUMAN RB1-inducible coiled-coil protein 1 OS=Homo sapiens OX=9606 GN=RB1CC1 PE=1 SV=3	1	12	12	12	12	12	12	8.3	8.3	8.3	183.09	1594	1594	11.7			1		1			1	2	3	1	1								1	1			1	0	57.057	2480100	2810000	3107700	2889700	1932200	3294900	3062700	2778400	3203000	3522400	1853600	2636000	2204900	3221300	3868200	8.3	201780000	15				5066	1961;6631;14107;16640;18303;18432;23856;28646;32083;36629;36686;42562	True;True;True;True;True;True;True;True;True;True;True;True	2018;6891;14649;17268;19011;19145;24780;29792;33389;38094;38152;44237	2881;9954;21157;24848;27247;27426;35328;42682;48178;54798;54874;63602;63603	3196;11038;11039;23510;27580;30242;30448;39185;47386;53505;53506;60858;60940;70524;70525	3196;11038;23510;27580;30242;30448;39185;47386;53505;60858;60940;70524
Q8TDY4	Q8TDY4	2	2	2	Arf-GAP with SH3 domain, ANK repeat and PH domain-containing protein 3	ASAP3	sp|Q8TDY4|ASAP3_HUMAN Arf-GAP with SH3 domain, ANK repeat and PH domain-containing protein 3 OS=Homo sapiens OX=9606 GN=ASAP3 PE=1 SV=1	1	2	2	2	2	2	2	2.8	2.8	2.8	99.154	903	903	2.75	1	1		2																					0	4.8218	715030	677320	876360	791390	401920	978710	892430	687950	899920	827250	500270	715140	567300	852790	805580	2.8	48986000	4				5067	2659;4715	True;True	2743;2744;4875	3899;3900;7030;7031	4338;4339;7776;7777	4338;7776				2737					205
Q8TDZ2	Q8TDZ2	2	2	2	Protein-methionine sulfoxide oxidase MICAL1	MICAL1	sp|Q8TDZ2|MICA1_HUMAN [F-actin]-monooxygenase MICAL1 OS=Homo sapiens OX=9606 GN=MICAL1 PE=1 SV=2	1	2	2	2	2	2	2	2.2	2.2	2.2	117.87	1067	1067	5			1				1																		0.00015108	3.8343	346330	438080	471110	377910	228780	550330	489970	440250	457490	378900	291610	413070	298840	455210	469970	2.2	29052000	2				5068	51257;59296	True;True	53601;61929	76927;88576	85388;98447	85388;98447
Q8TE02	Q8TE02	3	3	3	Elongator complex protein 5	ELP5	sp|Q8TE02|ELP5_HUMAN Elongator complex protein 5 OS=Homo sapiens OX=9606 GN=ELP5 PE=1 SV=2	1	3	3	3	3	3	3	25.9	25.9	25.9	34.841	316	316	5.67		1		1							1														0	67.634	168820	149290	186840	180120	63484	199250	200040	163700	165970	159490	102570	161490	141930	206440	173670	25.9	89936000	3				5069	50089;53724;59883	True;True;True	52399;56162;62539	75253;80489;89446	83529;89426;99415	83529;89426;99415
Q96DE9;Q8TE69	Q96DE9;Q8TE69	1;1	1;1	1;1	Protein CXorf40B;Protein CXorf40A	CXorf40B;CXorf40A	sp|Q96DE9|EOLA2_HUMAN Protein EOLA2 OS=Homo sapiens OX=9606 GN=EOLA2 PE=2 SV=1;sp|Q8TE69|EOLA1_HUMAN Protein EOLA1 OS=Homo sapiens OX=9606 GN=EOLA1 PE=1 SV=3	2	1	1	1	1	1	1	11.4	11.4	11.4	17.779	158	158;158	4				1																					0	8.9969	41391	42051	37796	35863	27172	35284	35905	49087	35385	38365	30564	30667	24828	47937	44628	11.4	7457200	1				5070	12873	TRUE	13370	19286	21415	21415
Q8TE73	Q8TE73	2	2	2	Dynein heavy chain 5, axonemal	DNAH5	sp|Q8TE73|DYH5_HUMAN Dynein heavy chain 5, axonemal OS=Homo sapiens OX=9606 GN=DNAH5 PE=1 SV=3	1	2	2	2	2	2	2	0.4	0.4	0.4	529.01	4624	4624	16												1								1					0.0048143	1.5778	973680	1608500	1664200	1301000	1047200	1628600	1447900	1599300	1709000	1226000	1068200	856860	757720	1075700	1155400	0.4	155060000	2				5071	52636;58474	True;True	55032;61087	78923;87323	87658;97050	87658;97050					679;1260					2643;2644
Q8TE76	Q8TE76	1	1	1	MORC family CW-type zinc finger protein 4	MORC4	sp|Q8TE76|MORC4_HUMAN MORC family CW-type zinc finger protein 4 OS=Homo sapiens OX=9606 GN=MORC4 PE=1 SV=2	1	1	1	1	1	1	1	1.3	1.3	1.3	106.35	937	937	6						1																			0.00072759	2.7849	59650	67039	61747	58008	27433	84251	78524	70183	59033	42519	39132	62450	60283	52508	54517	1.3	1555800	1				5072	28003	TRUE	29115	41666	46222	46222
Q8TE77	Q8TE77	3	3	3	Protein phosphatase Slingshot homolog 3	SSH3	sp|Q8TE77|SSH3_HUMAN Protein phosphatase Slingshot homolog 3 OS=Homo sapiens OX=9606 GN=SSH3 PE=1 SV=2	1	3	3	3	3	3	3	7.7	7.7	7.7	72.995	659	659	10.7				1						1								1							0	5.1579	1617100	1784100	1797600	1744600	977260	2398300	2132800	2008700	1959000	1964300	1512600	1808300	1425100	2115600	2210300	7.7	143960000	3				5073	4748;15759;24582	True;True;True	4908;16364;25556	7081;23599;36517	7833;26200;40519	7833;26200;40519					680					5
Q8TEA1	Q8TEA1	2	2	2	Putative methyltransferase NSUN6	NSUN6	sp|Q8TEA1|NSUN6_HUMAN tRNA (cytosine(72)-C(5))-methyltransferase NSUN6 OS=Homo sapiens OX=9606 GN=NSUN6 PE=1 SV=1	1	2	2	2	2	2	2	4.3	4.3	4.3	51.77	469	469	11.3					1	1																	1		0.00015152	3.9033	287490	292240	349860	306020	138550	374890	364830	333780	326970	304460	223140	324760	310190	359150	329500	4.3	15056000	4				5074	19846;23000	True;True	20619;23894	29385;29386;34032	32621;32622;37756;37757	32622;37757
Q8TEA7	Q8TEA7	4	4	4	TBC domain-containing protein kinase-like protein	TBCK	sp|Q8TEA7|TBCK_HUMAN TBC domain-containing protein kinase-like protein OS=Homo sapiens OX=9606 GN=TBCK PE=1 SV=4	1	4	4	4	4	4	4	5.8	5.8	5.8	100.68	893	893	13.5							2												1		1				0	10.784	341090	358650	432240	354810	140310	473170	428580	340950	371250	387680	219580	438550	341510	431160	402730	5.8	52799000	4				5075	29282;42612;56082;57773	True;True;True;True	30463;44289;58600;60366	43744;63708;83938;86352	48609;70641;93283;95980	48609;70641;93283;95980	609		209			864		865
Q8TEA8	Q8TEA8	5	5	5	D-tyrosyl-tRNA(Tyr) deacylase 1	DTD1	sp|Q8TEA8|DTD1_HUMAN D-aminoacyl-tRNA deacylase 1 OS=Homo sapiens OX=9606 GN=DTD1 PE=1 SV=2	1	5	5	5	5	5	5	35.4	35.4	35.4	23.423	209	209	16				1	1											1	1	2	1				1	1	0	99.295	6887700	8432600	8432300	6875000	4848200	9613500	8073700	7264100	7915600	7201700	5363200	6535800	5141600	7709100	8017300	35.4	1364700000	10				5076	6636;16693;26056;53850;63155	True;True;True;True;True	6896;17322;17323;27091;56285;65950	9961;9962;24925;24926;24927;38789;80656;80657;94255	11046;11047;27665;27666;27667;43033;89612;89613;89614;104751	11046;27667;43033;89614;104751				2738					45
Q8TEB1	Q8TEB1	1	1	1	DDB1- and CUL4-associated factor 11	DCAF11	sp|Q8TEB1|DCA11_HUMAN DDB1- and CUL4-associated factor 11 OS=Homo sapiens OX=9606 GN=DCAF11 PE=1 SV=1	1	1	1	1	1	1	1	1.8	1.8	1.8	61.669	546	546	22																						1			0.0001499	3.5406	373060	490720	596910	461680	302350	457580	471300	510870	522960	557470	253280	451270	421590	544130	609030	1.8	35780000	1				5077	26910	TRUE	27977	40007	44388	44388
Q8TED0	Q8TED0	15	15	15	U3 small nucleolar RNA-associated protein 15 homolog	UTP15	sp|Q8TED0|UTP15_HUMAN U3 small nucleolar RNA-associated protein 15 homolog OS=Homo sapiens OX=9606 GN=UTP15 PE=1 SV=3	1	15	15	15	15	15	15	33.8	33.8	33.8	58.414	518	518	14.2			1				1			2	3	1		2	2	1	1	1	2					2	0	91.883	15543000	16505000	17831000	15302000	8470600	20318000	18199000	15147000	16854000	15684000	11204000	14466000	11545000	17482000	16525000	33.8	1897000000	20				5078	7444;12572;14849;15468;15975;16086;24578;28761;33934;42652;48254;61669;62181;69564;70493	True;True;True;True;True;True;True;True;True;True;True;True;True;True;True	7741;13061;15412;16058;16588;16701;25552;29910;35300;44329;50482;64404;64931;72598;73569	11258;11259;18852;22206;23141;23918;24068;24069;36513;42846;42847;50887;63768;72636;72637;92117;92791;103731;105149	12464;12465;20940;24667;25698;25699;26553;26719;26720;40515;47573;47574;56464;70711;80607;80608;102389;103132;115259;116866	12465;20940;24667;25699;26553;26719;40515;47573;56464;70711;80608;102389;103132;115259;116866
Q8TED1	Q8TED1	5	5	5	Probable glutathione peroxidase 8	GPX8	sp|Q8TED1|GPX8_HUMAN Probable glutathione peroxidase 8 OS=Homo sapiens OX=9606 GN=GPX8 PE=1 SV=2	1	5	5	5	5	5	5	23.9	23.9	23.9	23.881	209	209	13.4							1				5	1		1			1	1						1	0	20.514	5448800	5860400	6181500	6049300	3375400	7078300	6432600	6058900	6612700	6624100	3971500	5444800	4660500	7045100	6714500	23.9	494810000	11				5079	19982;31394;43569;47124;70020	True;True;True;True;True	20762;32654;45374;45375;49316;73070	29581;29582;47101;65341;65342;65343;65344;65345;71085;104418;104419	32831;32832;52303;72472;72473;72474;72475;72476;78888;116010;116011	32831;52303;72476;78888;116010				2739					1
Q8TED9	Q8TED9	1	1	1	Actin filament-associated protein 1-like 1	AFAP1L1	sp|Q8TED9|AF1L1_HUMAN Actin filament-associated protein 1-like 1 OS=Homo sapiens OX=9606 GN=AFAP1L1 PE=1 SV=2	1	1	1	1	1	1	1	1.8	1.8	1.8	86.431	768	768	2		1																							0	4.1271	0	0	0	0	0	0	0	0	0	0	0	0	0	0	0	1.8	0	1				5080	4027	TRUE	4171	5985	6648	6648
Q8TEH3	Q8TEH3	3	3	3	DENN domain-containing protein 1A	DENND1A	sp|Q8TEH3|DEN1A_HUMAN DENN domain-containing protein 1A OS=Homo sapiens OX=9606 GN=DENND1A PE=1 SV=2	1	3	3	3	3	3	3	3.2	3.2	3.2	110.58	1009	1009	9.33						1			1				1												0	9.1376	266610	255770	300160	255690	132860	287090	316950	288010	280410	300870	161820	293740	253430	312900	300060	3.2	25494000	3				5081	18566;36593;40285	True;True;True	19284;38058;41885	27611;54757;60294	30654;60815;66892	30654;60815;66892
Q8TEL6	Q8TEL6	1	1	1	Short transient receptor potential channel 4-associated protein	TRPC4AP	sp|Q8TEL6|TP4AP_HUMAN Short transient receptor potential channel 4-associated protein OS=Homo sapiens OX=9606 GN=TRPC4AP PE=1 SV=2	1	1	1	1	1	1	1	0.9	0.9	0.9	90.851	797	797	16																1									1	-2	0	0	0	0	0	0	0	0	0	0	0	0	0	0	0	0.9	0	1	+			5082	32426	TRUE	33743	48679	54051	54051	610			2740		164			162
Q8TEM1	Q8TEM1	17	17	17	Nuclear pore membrane glycoprotein 210	NUP210	sp|Q8TEM1|PO210_HUMAN Nuclear pore membrane glycoprotein 210 OS=Homo sapiens OX=9606 GN=NUP210 PE=1 SV=3	1	17	17	17	17	17	17	11.6	11.6	11.6	205.11	1887	1887	17.1									1			1	3		2	2	4	2	1			2	2	1	0	293.96	9686100	11306000	11776000	10943000	6307300	12253000	12277000	10817000	11464000	11293000	7075300	11524000	10684000	12274000	12508000	11.6	1227800000	22				5083	6442;7275;10031;10915;12290;17333;20392;27548;28789;32093;40248;40871;64347;65173;66482;67088;68524	True;True;True;True;True;True;True;True;True;True;True;True;True;True;True;True;True	6695;7564;10412;11318;12769;17980;21188;28632;29939;33399;41848;42495;67191;68055;69426;70042;71527	9706;10969;15083;16349;18429;25819;30164;40930;42883;48192;60252;61157;61158;96012;96013;96014;97292;99302;100107;102233;102234	10769;12160;16762;18170;20483;28658;33460;45403;47619;53521;66847;67870;67871;106720;106721;106722;108147;110355;111238;111239;113613;113614	10769;12160;16762;18170;20483;28658;33460;45403;47619;53521;66847;67870;106720;108147;110355;111238;113614
Q8TEP8	Q8TEP8	6	6	6	Centrosomal protein of 192 kDa	CEP192	sp|Q8TEP8|CE192_HUMAN Centrosomal protein of 192 kDa OS=Homo sapiens OX=9606 GN=CEP192 PE=1 SV=3	1	6	6	6	6	6	6	3	3	3	279.11	2537	2537	13.5		1		1							1										2	1			0	24.083	959840	1053600	1183600	962440	522790	1295700	1176500	1002900	1071300	903680	740680	925240	850710	1112100	974230	3	57658000	7				5084	18666;24377;40670;47620;60173;66614	True;True;True;True;True;True	19388;25334;42283;49824;62837;69560	27739;36163;60866;71758;89872;99473	30791;40106;67549;79624;79625;99890;110546	30791;40106;67549;79624;99890;110546
Q8TEQ6	Q8TEQ6	33	33	33	Gem-associated protein 5	GEMIN5	sp|Q8TEQ6|GEMI5_HUMAN Gem-associated protein 5 OS=Homo sapiens OX=9606 GN=GEMIN5 PE=1 SV=3	1	33	33	33	33	33	33	27.6	27.6	27.6	168.59	1508	1508	15.7	1	2	2	2							2	2		1	3	2	1	4	8	4	3	3	1	2	0	323.31	42682000	45769000	50266000	41080000	24571000	54790000	48202000	41523000	45899000	43321000	32124000	39569000	32212000	46197000	48193000	27.6	6288700000	46				5085	9174;10129;13705;14620;17104;17105;18252;21403;23430;24426;24427;33045;35668;38186;38420;38769;41087;41320;42523;45271;45343;55568;55831;58170;59302;61345;62651;64665;64993;68039;68087;69446;70223	True;True;True;True;True;True;True;True;True;True;True;True;True;True;True;True;True;True;True;True;True;True;True;True;True;True;True;True;True;True;True;True;True	9528;10510;14230;15176;17746;17747;18959;22232;24338;25387;25388;34386;37108;39697;39940;40293;42713;42951;44196;47403;47476;58061;58338;60780;61935;64055;65421;65422;67522;67864;71034;71084;72475;73289	13849;15195;20553;21907;25500;25501;27170;27171;31641;34701;36248;36249;49657;53266;57111;57485;57992;61431;61432;61749;63527;63528;63529;68535;68620;83108;83515;86918;86919;88582;88583;91583;91584;91585;93474;93475;96501;96989;101552;101624;103535;103536;104772	15398;16889;22836;24338;28295;28296;30160;30161;35092;38494;40203;40204;55113;59138;63407;63408;63816;64367;68162;68163;68502;70439;70440;70441;76057;76152;92349;92804;96614;96615;98455;98456;101798;101799;101800;101801;103899;103900;107261;107798;107799;112851;112933;115037;115038;116426	15398;16889;22836;24338;28295;28296;30161;35092;38494;40203;40204;55113;59138;63407;63816;64367;68162;68502;70440;76057;76152;92349;92804;96614;98455;101798;103900;107261;107799;112851;112933;115037;116426				2741	681;1261				1384	1493;1498
Q8TEQ8	Q8TEQ8	2	2	2	GPI ethanolamine phosphate transferase 3	PIGO	sp|Q8TEQ8|PIGO_HUMAN GPI ethanolamine phosphate transferase 3 OS=Homo sapiens OX=9606 GN=PIGO PE=1 SV=3	1	2	2	2	2	2	2	2.4	2.4	2.4	118.7	1089	1089	13.5				1																			1		0.00029647	3.268	433750	515690	602650	536330	260910	598180	641750	533470	582380	543660	330610	584050	469060	554020	571930	2.4	112230000	2				5086	53019;66823	True;True	55430;69772	79472;99741	88283;110839	88283;110839
Q8TER5	Q8TER5	7	7	7	Rho guanine nucleotide exchange factor 40	ARHGEF40	sp|Q8TER5|ARH40_HUMAN Rho guanine nucleotide exchange factor 40 OS=Homo sapiens OX=9606 GN=ARHGEF40 PE=1 SV=3	1	7	7	7	7	7	7	6.8	6.8	6.8	164.66	1519	1519	14.5										2	1	2								2	1				0	143.21	927220	884110	1012300	930070	395000	1102300	976680	831790	1109100	949010	653100	940340	716260	1237000	1110600	6.8	168550000	8				5087	13685;21193;36941;38920;40100;51438;65375	True;True;True;True;True;True;True	14209;22017;38411;40454;41698;53785;68268	20526;31334;55203;55204;58231;60059;77154;97589	22805;34749;61289;61290;64626;66632;85642;108474	22805;34749;61290;64626;66632;85642;108474
Q8TEU7	Q8TEU7	9	9	9	Rap guanine nucleotide exchange factor 6	RAPGEF6	sp|Q8TEU7|RPGF6_HUMAN Rap guanine nucleotide exchange factor 6 OS=Homo sapiens OX=9606 GN=RAPGEF6 PE=1 SV=2	1	9	9	9	9	9	9	8.3	8.3	8.3	179.42	1601	1601	5.6	3		1	1		1	1		1		1		1												0	59.778	639920	680960	731170	722040	414580	809100	736700	724540	804030	806860	478100	686370	595020	794940	780210	8.3	464470000	10				5088	8979;21669;28856;37409;37566;46268;62974;63760;67123	True;True;True;True;True;True;True;True;True	9327;22502;30012;38890;39053;48432;65765;66577;70079	13546;32008;42974;55872;56112;69933;69934;94012;95177;100153	15042;35506;47717;62028;62283;77608;77609;104477;105787;111288	15042;35506;47717;62028;62283;77608;104477;105787;111288	611;612	731			682;683	609;616	605			602;610
Q8TEV9	Q8TEV9	1	1	1	Smith-Magenis syndrome chromosomal region candidate gene 8 protein	SMCR8	sp|Q8TEV9|SMCR8_HUMAN Guanine nucleotide exchange protein SMCR8 OS=Homo sapiens OX=9606 GN=SMCR8 PE=1 SV=2	1	1	1	1	1	1	1	1.1	1.1	1.1	105.02	937	937	23																							1		0.0041471	1.6948	222440	232640	286740	293750	114800	299880	276030	261260	285460	288680	154900	237180	199580	304340	293090	1.1	20226000	1				5089	55603	TRUE	58096	83160	92407	92407
Q8TEW0	Q8TEW0	24	24	24	Partitioning defective 3 homolog	PARD3	sp|Q8TEW0|PARD3_HUMAN Partitioning defective 3 homolog OS=Homo sapiens OX=9606 GN=PARD3 PE=1 SV=2	1	24	24	24	24	24	24	20.6	20.6	20.6	151.42	1356	1356	8.96	2	1	2	1	1	3	1		2	3	2	2	1							1	1		1		0	123.57	5997700	6128200	6663400	5617700	2793000	7941700	6642200	6135100	6415500	5891900	4617900	5507500	4638100	6649800	6336600	20.6	1053600000	25				5090	1865;12703;17813;18703;18739;19377;24479;24480;31777;32532;36964;39876;40033;48337;49756;52498;53151;55241;56807;57149;57403;59120;61568;66536	True;True;True;True;True;True;True;True;True;True;True;True;True;True;True;True;True;True;True;True;True;True;True;True	1918;13193;18517;19425;19462;20128;25445;25446;33072;33853;38434;41467;41631;50570;52046;54886;55566;57726;59358;59717;59981;61749;64302;69482	2752;19032;26613;27788;27829;28685;36346;36347;47760;48839;55236;59752;59976;72763;74757;78698;79640;82640;84950;85488;85830;88279;91970;99368	3054;21136;29534;30847;30890;31834;40317;40318;53047;54220;61325;66303;66543;80752;82969;87405;88478;88479;91805;94395;95022;95405;98111;102227;110429	3054;21136;29534;30847;30890;31834;40317;40318;53047;54220;61325;66303;66543;80752;82969;87405;88478;91805;94395;95022;95405;98111;102227;110429				2742	684;685				666	153;965
Q8TEW8	Q8TEW8	1	1	1	Partitioning defective 3 homolog B	PARD3B	sp|Q8TEW8|PAR3L_HUMAN Partitioning defective 3 homolog B OS=Homo sapiens OX=9606 GN=PARD3B PE=1 SV=2	1	1	1	1	1	1	1	2.3	2.3	2.3	132.49	1205	1205	9									1																1	-2	85951	88138	94427	106050	56278	96269	100020	97473	115090	95323	71460	92131	61997	99170	94962	2.3	16791000	1	+			5091	41081	TRUE	42707	61424	68155	68155		732	210;211				566	546;567
Q8TEX9	Q8TEX9	22	22	22	Importin-4	IPO4	sp|Q8TEX9|IPO4_HUMAN Importin-4 OS=Homo sapiens OX=9606 GN=IPO4 PE=1 SV=2	1	22	22	22	22	22	22	23.3	23.3	23.3	118.71	1081	1081	16.3					1	1		1				1	4	1	1	2	6	3		2	6		1		0	180.15	29514000	30554000	32278000	28311000	14843000	35442000	33757000	27344000	30353000	29609000	19829000	30028000	24187000	32916000	33190000	23.3	4000900000	33				5092	468;1172;1193;14378;17031;17032;20169;25415;31221;35702;35837;36397;38888;39231;39316;43591;48388;53981;60860;61377;66769;67868	True;True;True;True;True;True;True;True;True;True;True;True;True;True;True;True;True;True;True;True;True;True	484;1202;1223;14928;17669;17670;20956;26417;32475;37142;37280;37857;40418;40775;40776;40865;45397;45398;50621;56418;63550;64088;69718;70854	669;1760;1785;1786;21567;25394;25395;25396;29831;37780;37781;46825;53309;53517;53518;54428;58185;58709;58710;58827;65372;65373;65374;65375;72829;80857;90903;91642;99669;101308	745;746;747;1955;1981;1982;23967;28174;28175;28176;33099;41917;41918;41919;52000;59183;59416;59417;60429;64573;65149;65150;65278;72505;72506;72507;72508;80824;89836;101049;101861;110756;112579	746;1955;1982;23967;28175;28176;33099;41917;52000;59183;59416;60429;64573;65150;65278;72508;80824;89836;101049;101861;110756;112579				2743;2744					1;970
Q8TEY7	Q8TEY7	1	1	1	Ubiquitin carboxyl-terminal hydrolase 33	USP33	sp|Q8TEY7|UBP33_HUMAN Ubiquitin carboxyl-terminal hydrolase 33 OS=Homo sapiens OX=9606 GN=USP33 PE=1 SV=2	1	1	1	1	1	1	1	1	1	1	106.73	942	942	24																								1	0.0011512	2.507	119810	117230	135140	101660	42244	170850	137800	109750	115000	95151	96704	105950	68041	113320	104770	1	4429400	1				5093	56222	TRUE	58743	84127	93492	93492
Q8TF01	Q8TF01	5	5	5	Arginine/serine-rich protein PNISR	PNISR	sp|Q8TF01|PNISR_HUMAN Arginine/serine-rich protein PNISR OS=Homo sapiens OX=9606 GN=PNISR PE=1 SV=2	1	5	5	5	5	5	5	4.5	4.5	4.5	92.576	805	805	8.2	2										1		1		1										0	47.517	1254900	1376800	1504100	1442400	863220	1859000	1555800	1550300	1704900	1457100	1039500	1260100	1206400	1676100	1510300	4.5	248440000	5				5094	6760;18554;18609;33616;33617	True;True;True;True;True	7027;19272;19330;34976;34977	10163;27596;27671;50471;50472	11265;30635;30720;56003;56004	11265;30635;30720;56003;56004
Q8TF05	Q8TF05	10	10	10	Serine/threonine-protein phosphatase 4 regulatory subunit 1	PPP4R1	sp|Q8TF05|PP4R1_HUMAN Serine/threonine-protein phosphatase 4 regulatory subunit 1 OS=Homo sapiens OX=9606 GN=PPP4R1 PE=1 SV=1	1	10	10	10	10	10	10	14.5	14.5	14.5	107	950	950	13.5		1		1			1		1			1			1			1				1	2		0	117.34	4184000	4149300	4529800	4138700	1891500	5541300	5087800	4065200	4557500	4116800	3025000	4758200	4101000	5023000	4419600	14.5	363540000	11				5095	1074;6519;16667;19856;32447;35755;53097;57835;68820;69761	True;True;True;True;True;True;True;True;True;True	1103;6774;17295;20629;33764;37195;55511;60432;71836;72803	1612;9808;24885;29398;48708;53381;79569;86438;102659;104046	1794;10880;27621;32634;54082;59260;88396;96073;114085;115608;115609	1794;10880;27621;32634;54082;59260;88396;96073;114085;115608
Q8TF40	Q8TF40	1	1	1	Folliculin-interacting protein 1	FNIP1	sp|Q8TF40|FNIP1_HUMAN Folliculin-interacting protein 1 OS=Homo sapiens OX=9606 GN=FNIP1 PE=1 SV=3	1	1	1	1	1	1	1	0.9	0.9	0.9	130.55	1166	1166	19																			1						0.0042776	1.6536	341800	313080	385960	368080	126060	385820	375140	352210	440100	336840	223990	381610	337820	497850	351590	0.9	33670000	1				5096	23037	TRUE	23934	34101	37835	37835
Q8TF42	Q8TF42	9	9	9	Ubiquitin-associated and SH3 domain-containing protein B	UBASH3B	sp|Q8TF42|UBS3B_HUMAN Ubiquitin-associated and SH3 domain-containing protein B OS=Homo sapiens OX=9606 GN=UBASH3B PE=1 SV=2	1	9	9	9	9	9	9	20.5	20.5	20.5	72.695	649	649	16.5					1				1					1	1	1		1	1			1	1	1	0	101.37	6118000	5500700	6022400	5466600	3218600	7448700	6427800	5212300	5631000	5366900	4331700	6281800	5409300	6333800	6139100	20.5	779300000	12				5097	14422;20699;20728;25728;28532;32384;42298;42608;52889	True;True;True;True;True;True;True;True;True	14974;21505;21537;26735;29673;33700;43963;44284;55294	21635;30621;30666;38256;38257;42504;48621;63163;63687;79275	24043;33976;34024;42438;42439;47186;53991;70036;70037;70616;88063;88064	24043;33976;34024;42438;47186;53991;70036;70616;88064
Q8TF46	Q8TF46	3	3	3	DIS3-like exonuclease 1	DIS3L	sp|Q8TF46|DI3L1_HUMAN DIS3-like exonuclease 1 OS=Homo sapiens OX=9606 GN=DIS3L PE=1 SV=2	1	3	3	3	3	3	3	3.8	3.8	3.8	120.79	1054	1054	9					1				1				1												0	214.81	231970	287230	302590	280840	142470	331960	317270	282600	279650	254510	186770	277720	175740	317740	305100	3.8	38978000	4				5098	32688;60899;70403	True;True;True	34017;63590;73476	49103;90954;105018	54505;101113;101114;116709	54505;101114;116709
Q8TF65	Q8TF65	1	1	1	PDZ domain-containing protein GIPC2	GIPC2	sp|Q8TF65|GIPC2_HUMAN PDZ domain-containing protein GIPC2 OS=Homo sapiens OX=9606 GN=GIPC2 PE=1 SV=1	1	1	1	1	1	1	1	5.4	5.4	5.4	34.354	315	315	16																1									0	26.288	0	0	0	0	0	0	0	0	0	0	0	0	0	0	0	5.4	0	1				5099	39069	TRUE	40610	58470	64893	64893
Q8TF68	Q8TF68	2	2	2	Zinc finger protein 384	ZNF384	sp|Q8TF68|ZN384_HUMAN Zinc finger protein 384 OS=Homo sapiens OX=9606 GN=ZNF384 PE=1 SV=2	1	2	2	2	2	2	2	5.9	5.9	5.9	63.218	577	577	13										1						1									0	4.9411	1008100	996270	1078200	1153900	364780	1305700	1177900	1000000	1053800	1050900	681660	1155300	939000	1191400	1130900	5.9	188940000	2				5100	10437;30805	True;True	10832;32047	15686;46138	17433;51243	17433;51243
Q8TF74	Q8TF74	7	7	7	WAS/WASL-interacting protein family member 2	WIPF2	sp|Q8TF74|WIPF2_HUMAN WAS/WASL-interacting protein family member 2 OS=Homo sapiens OX=9606 GN=WIPF2 PE=1 SV=1	1	7	7	7	7	7	7	19.5	19.5	19.5	46.288	440	440	10.9		1	2			1											1	1	2						0	21.479	6994400	6853500	7588200	7111100	3628600	8916900	8252800	6946400	7700900	7078500	4986300	7211600	6493200	8463000	7780800	19.5	766130000	8				5101	124;6355;9413;10231;16334;54857;67422	True;True;True;True;True;True;True	129;6605;9773;10620;16957;57324;70390	180;181;9577;14194;15379;24423;82043;100615	199;200;10623;15775;17096;27108;91131;111804	200;10623;15775;17096;27108;91131;111804
Q8WTS6	Q8WTS6	7	7	7	Histone-lysine N-methyltransferase SETD7	SETD7	sp|Q8WTS6|SETD7_HUMAN Histone-lysine N-methyltransferase SETD7 OS=Homo sapiens OX=9606 GN=SETD7 PE=1 SV=1	1	7	7	7	7	7	7	26.5	26.5	26.5	40.72	366	366	10.3			3	1					1	1				1		1	1							1	0	38.922	2327700	2202800	2386400	2303900	1082900	3194300	2789000	2146400	2405000	2207100	1972700	2116300	1970100	2609500	2444000	26.5	454050000	10				5102	2410;7294;21089;21453;55207;63608;68208	True;True;True;True;True;True;True	2485;7584;21907;22283;22284;57691;66420;71207	3537;11000;11001;31187;31704;31705;31706;82591;94944;101786	3938;12192;12193;34588;35168;35169;35170;91746;105517;113108	3938;12192;34588;35170;91746;105517;113108				2745					164
Q8WTT2	Q8WTT2	13	13	13	Nucleolar complex protein 3 homolog	NOC3L	sp|Q8WTT2|NOC3L_HUMAN Nucleolar complex protein 3 homolog OS=Homo sapiens OX=9606 GN=NOC3L PE=1 SV=1	1	13	13	13	13	13	13	17.1	17.1	17.1	92.547	800	800	17			1							1				1	2	2	1			1	1	1	3		0	97.524	14010000	14208000	15508000	14656000	6957300	19113000	17531000	13290000	15270000	14406000	10160000	14168000	10689000	17175000	15192000	17.1	1769200000	14				5103	1759;11424;13519;16932;32367;37838;38432;41001;53514;53865;57032;61276;70510	True;True;True;True;True;True;True;True;True;True;True;True;True	1811;11847;14037;17566;33683;39339;39952;42626;55946;56301;59594;63982;73586	2606;17104;20267;25261;25262;48602;56608;57503;61329;80184;80679;85281;91493;105176	2890;18988;22504;28029;28030;53969;62840;63838;68051;89094;89637;94780;101697;116894	2890;18988;22504;28030;53969;62840;63838;68051;89094;89637;94780;101697;116894
Q8WTV0	Q8WTV0	1	1	1	Scavenger receptor class B member 1	SCARB1	sp|Q8WTV0|SCRB1_HUMAN Scavenger receptor class B member 1 OS=Homo sapiens OX=9606 GN=SCARB1 PE=1 SV=1	1	1	1	1	1	1	1	2.2	2.2	2.2	60.877	552	552	5					1																				0	6.8189	540820	693250	776400	783990	468130	712350	684850	800890	867640	950820	416440	535030	518080	916700	1016800	2.2	227120000	1				5104	19093	TRUE	19830	28300	31415	31415
Q8WTW3	Q8WTW3	13	13	13	Conserved oligomeric Golgi complex subunit 1	COG1	sp|Q8WTW3|COG1_HUMAN Conserved oligomeric Golgi complex subunit 1 OS=Homo sapiens OX=9606 GN=COG1 PE=1 SV=1	1	13	13	13	13	13	13	16.4	16.4	16.4	108.98	980	980	11.2		1		2	1	1	1					1	1		1		1		1	1	1				0	116.32	2332800	2595400	2976300	2762200	1681200	3049200	2884600	2732700	3075700	2885500	1822400	2780400	2534100	3298100	3161600	16.4	508040000	13				5105	1877;5866;6671;15150;27348;36607;36608;47602;49668;52336;58192;58275;67273	True;True;True;True;True;True;True;True;True;True;True;True;True	1932;6102;6934;15727;28425;38072;38073;49806;51944;54721;60802;60886;70231	2768;8856;10009;22644;40644;54772;54773;71739;74594;78470;86947;87047;100385	3071;9808;11095;25134;45082;60831;60832;79603;82788;87152;96644;96753;111542	3071;9808;11095;25134;45082;60831;60832;79603;82788;87152;96644;96753;111542
Q8WU17	Q8WU17	1	1	1	E3 ubiquitin-protein ligase RNF139	RNF139	sp|Q8WU17|RN139_HUMAN E3 ubiquitin-protein ligase RNF139 OS=Homo sapiens OX=9606 GN=RNF139 PE=1 SV=1	1	1	1	1	1	1	1	3	3	3	75.993	664	664	7							1																		0	37.916	80826	84335	92489	80671	44833	85458	81537	78609	104340	98219	48339	94531	70772	114450	115710	3	31502000	1				5106	40476	TRUE	42084	60580	67215	67215
Q8WU58	Q8WU58	3	3	3	Protein FAM222B	FAM222B	sp|Q8WU58|F222B_HUMAN Protein FAM222B OS=Homo sapiens OX=9606 GN=FAM222B PE=1 SV=1	1	3	3	3	3	3	3	8.2	8.2	8.2	59.651	562	562	11		1							1													1			1	-2	679140	469190	457890	446080	144350	579670	582750	426760	520300	566460	298810	751350	675250	793300	656500	8.2	121350000	3	+			5107	18636;59424;62863	True;True;True	19358;62063;65646	27703;88757;93815	30755;98644;104260	30755;98644;104260	613	733;734;735			686;687;688;689;1262	98	43;95;96			48;77;83;93;97
Q8WU76	Q8WU76	2	2	2	Sec1 family domain-containing protein 2	SCFD2	sp|Q8WU76|SCFD2_HUMAN Sec1 family domain-containing protein 2 OS=Homo sapiens OX=9606 GN=SCFD2 PE=1 SV=2	1	2	2	2	2	2	2	3.7	3.7	3.7	75.126	684	684	15								1														1			0	41.905	252400	315100	313200	290300	181770	319820	303930	281640	301690	303900	209880	297410	234920	325150	347800	3.7	83634000	2				5108	38886;38887	True;True	40416;40417	58183;58184	64571;64572	64571;64572
Q8WU79	Q8WU79	1	1	1	Stromal membrane-associated protein 2	SMAP2	sp|Q8WU79|SMAP2_HUMAN Stromal membrane-associated protein 2 OS=Homo sapiens OX=9606 GN=SMAP2 PE=1 SV=1	1	1	1	1	1	1	1	2.1	2.1	2.1	46.785	429	429	1	1																								0.0025313	2.024	201040	305990	345260	266450	252340	367410	276450	346440	396770	271140	234320	167710	132490	270380	284980	2.1	31374000	1				5109	52076	TRUE	54449	78084	86714	86714
Q8WU90	Q8WU90	14	14	14	Zinc finger CCCH domain-containing protein 15	ZC3H15	sp|Q8WU90|ZC3HF_HUMAN Zinc finger CCCH domain-containing protein 15 OS=Homo sapiens OX=9606 GN=ZC3H15 PE=1 SV=1	1	14	14	14	14	14	14	38	38	38	48.602	426	426	15.5			1	1					1		1	1		2		3			2	2	2	2			0	256.84	19220000	20381000	21895000	21391000	9607900	27874000	23825000	20009000	23306000	19198000	14670000	19484000	17822000	23621000	20397000	38	2718700000	20				5110	4721;7732;12799;20000;22443;28415;28416;29992;48514;50907;50908;53733;59020;70627	True;True;True;True;True;True;True;True;True;True;True;True;True;True	4881;8037;13292;20782;23314;29550;29551;31208;50752;53242;53243;56171;61648;73707	7038;11654;19177;19178;29613;29614;33189;42322;42323;44925;72997;76424;76425;76426;76427;80498;88147;105342	7784;12904;21297;21298;32864;32865;32866;32867;36831;46975;46976;49926;81018;84850;84851;84852;84853;89437;97966;117086	7784;12904;21297;32865;36831;46975;46976;49926;81018;84851;84853;89437;97966;117086
Q8WUA2	Q8WUA2	12	12	12	Peptidyl-prolyl cis-trans isomerase-like 4	PPIL4	sp|Q8WUA2|PPIL4_HUMAN Peptidyl-prolyl cis-trans isomerase-like 4 OS=Homo sapiens OX=9606 GN=PPIL4 PE=1 SV=1	1	12	12	12	12	12	12	34.6	34.6	34.6	57.224	492	492	11.3	1	1			1			1	1		2	2	1	1	1							1	1		0	211.42	6608400	7078100	7720200	6860300	3702400	8972300	8089600	6555600	7658300	6750800	5488600	6491500	5326400	7790200	7468000	34.6	723390000	15				5111	1140;9870;10017;24367;30507;31799;31818;39956;43283;46798;47940;53630	True;True;True;True;True;True;True;True;True;True;True;True	1170;10242;10397;25324;31737;33094;33113;41551;45018;48974;50155;56066	1709;14833;14834;15063;36147;45669;47787;47807;59862;64806;64807;70637;72209;80354	1901;16484;16485;16741;40088;50737;53078;53098;53099;66419;71887;71888;78389;80130;89279	1901;16485;16741;40088;50737;53078;53099;66419;71887;78389;80130;89279					690					182
Q8WUA4	Q8WUA4	13	13	13	General transcription factor 3C polypeptide 2	GTF3C2	sp|Q8WUA4|TF3C2_HUMAN General transcription factor 3C polypeptide 2 OS=Homo sapiens OX=9606 GN=GTF3C2 PE=1 SV=2	1	13	13	13	13	13	13	16.8	16.8	16.8	100.68	911	911	14.9					1			3						1	2	1	1	1	2				1	1	0	160.94	13065000	12888000	13901000	13301000	6142800	16151000	16029000	12575000	14236000	13000000	8996000	14019000	12915000	16365000	13329000	16.8	1379800000	15				5112	3120;5144;5145;10964;15293;22419;42859;44459;44460;52825;52890;57176;68414	True;True;True;True;True;True;True;True;True;True;True;True;True	3221;5353;5354;11368;15875;23290;44540;46458;46459;46460;55227;55295;59745;71415	4611;7769;7770;16415;22886;33159;64041;67085;67086;67087;79185;79276;85526;102075	5129;8603;8604;18243;25419;36799;71024;74417;74418;74419;87954;88065;95061;95062;113436	5129;8603;8604;18243;25419;36799;71024;74418;74419;87954;88065;95062;113436				2746					818
Q8WUA7	Q8WUA7	3	3	2	TBC1 domain family member 22A	TBC1D22A	sp|Q8WUA7|TB22A_HUMAN TBC1 domain family member 22A OS=Homo sapiens OX=9606 GN=TBC1D22A PE=1 SV=2	1	3	3	2	3	3	2	8.7	8.7	7.2	59.12	517	517	10		1								1								1							0	251.89	1282100	1349000	1515400	1300300	588900	1647900	1497900	1328300	1391300	1401000	811770	1411300	1178400	1532400	1385900	8.7	192350000	3				5113	48786;49328;58950	True;True;True	51033;51591;61578	73375;74131;88056	81437;82283;97863	81437;82283;97863
Q8WUA8	Q8WUA8	3	3	3	Tsukushin	TSKU	sp|Q8WUA8|TSK_HUMAN Tsukushin OS=Homo sapiens OX=9606 GN=TSKU PE=2 SV=3	1	3	3	3	3	3	3	17.6	17.6	17.6	37.807	353	353	17.7													1						1		1				0	55.817	552070	681290	785220	652000	388480	685100	850390	722540	711410	916890	385230	790860	708780	801850	1051900	17.6	212550000	3				5114	2819;63424;69841	True;True;True	2913;66228;72886	4159;94639;104167	4622;105174;115738	4622;105174;115738
Q8WUB8	Q8WUB8	2	2	2	PHD finger protein 10	PHF10	sp|Q8WUB8|PHF10_HUMAN PHD finger protein 10 OS=Homo sapiens OX=9606 GN=PHF10 PE=1 SV=3	1	2	2	2	2	2	2	4.6	4.6	4.6	56.05	498	498	7.5					1					1															0	13.306	308560	404150	460650	387590	241920	533430	479590	476510	513090	426220	320830	341320	289370	412960	399550	4.6	94155000	3				5115	20665;28189	True;True	21471;29313	30576;42004	33928;46594;46595	33928;46594
Q8WUD1	Q8WUD1	9	3	3	Ras-related protein Rab-2B	RAB2B	sp|Q8WUD1|RAB2B_HUMAN Ras-related protein Rab-2B OS=Homo sapiens OX=9606 GN=RAB2B PE=1 SV=1	1	9	3	3	9	3	3	50.9	20.4	20.4	24.214	216	216	16.3									1										1		1				0	61.199	1031500	1354700	1409300	1601300	927860	1481600	1448700	1266300	1435600	1385700	812740	1427000	1310300	1385800	1537300	50.9	214390000	3				5116	15575;19507;22204;22848;22849;32224;40612;53995;59334	False;True;False;False;False;True;False;False;True	16172;16173;20261;23065;23735;23736;33531;42225;56432;61967	23319;23320;23321;23322;23323;28875;32805;33789;33790;48380;60773;60774;60775;80874;88625	25893;25894;25895;25896;25897;32039;36397;37492;37493;53724;67437;67438;67439;89853;98501	25896;32039;36397;37492;37493;53724;67439;89853;98501				1821					146
Q8WUD4	Q8WUD4	2	2	2	Coiled-coil domain-containing protein 12	CCDC12	sp|Q8WUD4|CCD12_HUMAN Coiled-coil domain-containing protein 12 OS=Homo sapiens OX=9606 GN=CCDC12 PE=1 SV=1	1	2	2	2	2	2	2	20.5	20.5	20.5	19.181	166	166	15.3									1									1	1						0	89.375	628670	695540	784840	734990	491250	890760	800820	780250	765080	713760	554910	761740	691260	808580	807030	20.5	242870000	3				5117	26493;43374	True;True	27545;45129	39422;64963;64964	43737;72061;72062	43737;72062
Q8WUF5	Q8WUF5	5	5	5	RelA-associated inhibitor	PPP1R13L	sp|Q8WUF5|IASPP_HUMAN RelA-associated inhibitor OS=Homo sapiens OX=9606 GN=PPP1R13L PE=1 SV=4	1	5	5	5	5	5	5	10.3	10.3	10.3	89.09	828	828	13.4									1			2	1								1				0	77.091	517540	411180	453210	430490	249530	624180	513680	421610	499200	560360	360050	498820	416180	545380	606410	10.3	86550000	6				5118	2276;19295;28497;49717;70523	True;True;True;True;True	2344;20042;29636;52001;73600	3323;28562;42448;74683;105195	3691;31700;47123;47124;82887;116916	3691;31700;47123;82887;116916
Q8WUH1	Q8WUH1	1	1	1	Protein Churchill	CHURC1	sp|Q8WUH1|CHUR_HUMAN Protein Churchill OS=Homo sapiens OX=9606 GN=CHURC1 PE=1 SV=2	1	1	1	1	1	1	1	9.4	9.4	9.4	16.111	139	139	5					1																				0.00015065	3.7233	68739	77395	92677	69923	51852	90063	68189	77402	81752	47384	54839	53380	44816	66647	57001	9.4	40349000	1				5119	1718	TRUE	1770	2564	2846	2846
Q8WUH2	Q8WUH2	2	2	2	Transforming growth factor-beta receptor-associated protein 1	TGFBRAP1	sp|Q8WUH2|TGFA1_HUMAN Transforming growth factor-beta receptor-associated protein 1 OS=Homo sapiens OX=9606 GN=TGFBRAP1 PE=1 SV=1	1	2	2	2	2	2	2	2.6	2.6	2.6	97.157	860	860	11.5											1	1													0.00014963	3.4919	167500	234300	233250	185350	143400	225480	216250	197290	201310	205290	122040	171560	144170	200990	240640	2.6	37057000	2				5120	15199;54456	True;True	15778;56904	22716;81480	25215;90507	25215;90507
Q8WUH6	Q8WUH6	4	4	4	Transmembrane protein 263	TMEM263	sp|Q8WUH6|TM263_HUMAN Transmembrane protein 263 OS=Homo sapiens OX=9606 GN=TMEM263 PE=1 SV=1	1	4	4	4	4	4	4	51.7	51.7	51.7	11.748	116	116	14												1		1	2										0	8.1125	3839000	4544100	4572100	4535700	2067300	5230100	4842200	4549900	4654600	4648400	3068300	4612800	6120200	5299400	5044500	51.7	562090000	6				5121	23271;46464;59590;67346	True;True;True;True	24175;48632;62241;70307	34467;70196;89041;100492	38237;38238;38239;77903;98970;111669	38237;77903;98970;111669
Q8WUI4	Q8WUI4	2	2	2	Histone deacetylase 7	HDAC7	sp|Q8WUI4|HDAC7_HUMAN Histone deacetylase 7 OS=Homo sapiens OX=9606 GN=HDAC7 PE=1 SV=2	1	2	2	2	2	2	2	3.5	3.5	3.5	102.93	952	952	4.5		1					1																		0	8.6539	97531	74537	97026	85114	34891	97425	92506	86155	86786	81795	55802	96077	113430	106840	97212	3.5	26395000	2				5122	5900;61034	True;True	6136;63726	8896;91122	9857;101295	9857;101295
Q8WUJ0	Q8WUJ0	2	2	2	Serine/threonine/tyrosine-interacting protein	STYX	sp|Q8WUJ0|STYX_HUMAN Serine/threonine/tyrosine-interacting protein OS=Homo sapiens OX=9606 GN=STYX PE=1 SV=1	1	2	2	2	2	2	2	12.6	12.6	12.6	25.492	223	223	20																				2					0	19.794	97254	109860	117240	95795	37086	95099	101930	89494	93338	96995	56215	108980	65661	110380	105480	12.6	18857000	2				5123	14885;70018	True;True	15449;73068	22262;104416	24727;116008	24727;116008			212					112
Q8WUJ1	Q8WUJ1	2	2	2	Neuferricin	CYB5D2	sp|Q8WUJ1|NEUFC_HUMAN Neuferricin OS=Homo sapiens OX=9606 GN=CYB5D2 PE=1 SV=1	1	2	2	2	2	2	2	14	14	14	28.689	264	264	14.5												1					1								0.0011537	2.5623	57672	67164	187990	119950	36601	76970	92119	91998	108500	60968	47344	85507	74745	80122	89291	14	14518000	2				5124	22789;62475	True;True	23675;65234	33712;93208	37411;103603	37411;103603
Q8WUK0	Q8WUK0	4	4	4	Phosphatidylglycerophosphatase and protein-tyrosine phosphatase 1	PTPMT1	sp|Q8WUK0|PTPM1_HUMAN Phosphatidylglycerophosphatase and protein-tyrosine phosphatase 1 OS=Homo sapiens OX=9606 GN=PTPMT1 PE=1 SV=1	1	4	4	4	4	4	4	19.9	19.9	19.9	22.843	201	201	9.83		1	1								2	1								1					0	53.734	1018700	1049000	1157200	1156600	498310	1116200	1232000	981480	1160000	1325500	597840	1052000	934760	1309200	1325200	19.9	90635000	6				5125	887;27687;37937;49659	True;True;True;True	916;28787;39443;51935	1324;1325;41186;56763;74582;74583	1481;1482;45690;63014;82776;82777	1482;45690;63014;82777
Q8WUM0	Q8WUM0	29	29	29	Nuclear pore complex protein Nup133	NUP133	sp|Q8WUM0|NU133_HUMAN Nuclear pore complex protein Nup133 OS=Homo sapiens OX=9606 GN=NUP133 PE=1 SV=2	1	29	29	29	29	29	29	34.8	34.8	34.8	128.98	1156	1156	12.5	2	1	3	1	1	4	1			3	2		1	3	2		2		4	1	2	2	3		0	292.85	20543000	21169000	24537000	22037000	9792700	26397000	24692000	19195000	22260000	18932000	15013000	21036000	16706000	23812000	21167000	34.8	2855700000	42				5126	389;5035;7758;10137;11098;11234;11605;17916;18106;18156;20295;20530;25693;28244;29697;30154;33044;37879;38378;39167;43697;48602;51759;51760;63630;68245;68972;69070;70092	True;True;True;True;True;True;True;True;True;True;True;True;True;True;True;True;True;True;True;True;True;True;True;True;True;True;True;True;True	402;5237;8064;10518;11505;11649;12051;18620;18812;18862;21088;21328;26699;29370;30900;31372;34385;39383;39897;40711;45531;45532;50844;54115;54116;66443;71244;71994;72095;73153	550;7600;11698;15207;15208;16611;16612;16826;17463;26748;26992;27057;27058;30010;30011;30367;30368;38192;42086;42087;44474;45144;49656;56686;57412;58625;65631;65632;65633;73118;77604;77605;94982;94983;101836;102889;103023;104553	613;8419;12951;16903;16904;16905;18447;18448;18681;19399;29680;29960;30030;30031;33294;33295;33695;33696;42366;46691;46692;49450;50160;55112;62930;63735;65061;72790;72791;72792;72793;81156;86154;86155;105557;105558;113164;114340;114341;114485;114486;116172	613;8419;12951;16905;18448;18681;19399;29680;29960;30031;33294;33695;42366;46691;49450;50160;55112;62930;63735;65061;72791;81156;86154;86155;105558;113164;114341;114485;116172				2747;2748					1;539
Q8WUM4	Q8WUM4	56	56	56	Programmed cell death 6-interacting protein	PDCD6IP	sp|Q8WUM4|PDC6I_HUMAN Programmed cell death 6-interacting protein OS=Homo sapiens OX=9606 GN=PDCD6IP PE=1 SV=1	1	56	56	56	56	56	56	58.4	58.4	58.4	96.022	868	868	13.3	1	1	2	4	5	2		5	7	5	2	2	2	2	5	6	10	5	5	2	3	4	2	1	0	323.31	110010000	128930000	140580000	123020000	81166000	152020000	126410000	115850000	132350000	119980000	86794000	98121000	78426000	128320000	138840000	58.4	22863000000	96				5127	304;984;3794;6822;6823;7614;8927;10959;11351;11352;11662;11663;15264;15935;15936;17168;18229;18765;20011;21526;21872;22075;22482;22810;27002;28255;28324;33729;33730;33913;35304;35986;36059;38788;40578;44897;45716;46525;46526;47815;50598;54049;56354;56355;58523;58803;58870;61476;61822;61823;61824;62184;62664;68114;69040;70811	True;True;True;True;True;True;True;True;True;True;True;True;True;True;True;True;True;True;True;True;True;True;True;True;True;True;True;True;True;True;True;True;True;True;True;True;True;True;True;True;True;True;True;True;True;True;True;True;True;True;True;True;True;True;True;True	313;1013;3924;7092;7093;7094;7916;9275;11363;11774;11775;12117;12118;15846;16546;16547;17813;18936;19488;20794;22358;22715;22930;23354;23696;28070;29382;29454;35094;35095;35279;36730;37435;37511;40313;42190;46989;46990;47858;48694;48695;50025;52920;56488;58878;58879;61138;61429;61498;64201;64562;64563;64564;64934;65436;71111;72065;73894	418;1468;5599;10285;10286;10287;10288;11494;11495;13492;16406;16407;17006;17007;17544;17545;17546;22850;23857;23858;23859;25591;25592;27142;27143;27144;27145;27856;27857;29631;31820;31821;32313;32314;32621;33244;33735;40136;42103;42193;42194;50625;50626;50861;52769;53782;53903;53904;53905;58025;60728;60729;67918;67919;69132;70277;70278;70279;72032;75954;75955;80953;80954;80955;84310;84311;87400;87401;87826;87827;87828;87951;91832;92324;92325;92326;92327;92796;93493;93494;101658;102983;105633	465;1639;6233;11404;11405;11406;11407;12727;12728;14980;14981;18234;18235;18878;18879;19487;19488;19489;25382;26486;26487;26488;28395;28396;30129;30130;30131;30132;30133;30134;30135;30920;30921;32886;35294;35295;35296;35297;35842;35843;35844;36189;36892;37435;44528;46714;46828;46829;56170;56171;56434;58559;59722;59853;59854;59855;59856;64403;67387;67388;75361;75362;76713;77993;77994;77995;77996;77997;79930;84313;84314;89943;89944;89945;89946;89947;93693;93694;97135;97136;97606;97607;97608;97749;102076;102615;102616;102617;102618;103139;103921;103922;112968;112969;114442;117412	465;1639;6233;11406;11407;12727;14981;18235;18878;18879;19487;19488;25382;26486;26487;28396;30131;30920;32886;35294;35842;36189;36892;37435;44528;46714;46828;56170;56171;56434;58559;59722;59853;64403;67387;75362;76713;77995;77997;79930;84314;89945;93693;93694;97135;97607;97749;102076;102616;102617;102618;103139;103922;112969;114442;117412		736		2749			2		358
Q8WUN7	Q8WUN7	2	2	2	Ubiquitin domain-containing protein 2	UBTD2	sp|Q8WUN7|UBTD2_HUMAN Ubiquitin domain-containing protein 2 OS=Homo sapiens OX=9606 GN=UBTD2 PE=1 SV=2	1	2	2	2	2	2	2	14.1	14.1	14.1	26.189	234	234	23																						1		1	0	13.335	188950	215640	214830	176680	156290	270950	209300	190570	212160	201280	144010	179990	169700	242520	225240	14.1	49437000	2				5128	13348;37973	True;True	13860;39480	19984;56816	22188;63073	22188;63073
Q8WUP2	Q8WUP2	6	6	6	Filamin-binding LIM protein 1	FBLIM1	sp|Q8WUP2|FBLI1_HUMAN Filamin-binding LIM protein 1 OS=Homo sapiens OX=9606 GN=FBLIM1 PE=1 SV=2	1	6	6	6	6	6	6	22.8	22.8	22.8	40.669	373	373	8.86				1	2		1	1						1					1						0	189.68	1380600	1302800	1379200	1269700	793730	1870200	1497400	1278400	1504500	1554800	1086000	1211200	1140200	1559000	1760900	22.8	267190000	8				5129	4201;8491;10214;16512;23214;43110	True;True;True;True;True;True	4348;8825;10602;17137;24116;44805	6242;12843;15353;15354;24675;34389;64479	6928;14232;14233;17065;17066;27387;38151;71528	6928;14232;17066;27387;38151;71528	614	737	213			4	2	1
Q8WUQ7	Q8WUQ7	8	8	8	Cactin	CACTIN	sp|Q8WUQ7|CATIN_HUMAN Cactin OS=Homo sapiens OX=9606 GN=CACTIN PE=1 SV=3	1	8	8	8	8	8	8	15	15	15	88.701	758	758	13.6	1		1	1							1										1	1	1	1	0	146.92	1151400	1282200	1537500	1350400	922220	1503200	1507100	1479600	1525400	1488400	953770	1157200	1044300	1490000	1422400	15	290880000	10				5130	20;2306;15492;25072;33126;39496;50272;70157	True;True;True;True;True;True;True;True	20;2376;16085;26066;34472;41047;52584;73220	27;3367;23185;37289;49782;59089;75494;104655	27;3740;3741;25746;41382;55252;65557;83793;116287;116288	27;3741;25746;41382;55252;65557;83793;116287
Q8WUR7	Q8WUR7	2	2	2	UPF0235 protein C15orf40	C15orf40	sp|Q8WUR7|CO040_HUMAN UPF0235 protein C15orf40 OS=Homo sapiens OX=9606 GN=C15orf40 PE=1 SV=2	1	2	2	2	2	2	2	19.6	19.6	19.6	16.353	153	153	11										1	1	1													0	16.793	679370	849320	901370	873900	419390	1010000	964870	928750	913500	785790	621030	735040	726640	1014100	825190	19.6	97694000	4				5131	18152;38741	True;True	18858;40265	27053;57949;57950	30026;64319;64320;64321	30026;64320
Q8WUU5	Q8WUU5	1	1	1	GATA zinc finger domain-containing protein 1	GATAD1	sp|Q8WUU5|GATD1_HUMAN GATA zinc finger domain-containing protein 1 OS=Homo sapiens OX=9606 GN=GATAD1 PE=1 SV=1	1	1	1	1	1	1	1	6.7	6.7	6.7	28.69	269	269	11											1														0.0010132	2.6356	49005	51110	52922	43542	36203	58267	55016	46004	52157	51790	35600	44012	41916	48436	51797	6.7	13242000	1				5132	11943	TRUE	12417	17955	19949	19949
Q8WUX2	Q8WUX2	1	1	1	Putative glutathione-specific gamma-glutamylcyclotransferase 2	CHAC2	sp|Q8WUX2|CHAC2_HUMAN Glutathione-specific gamma-glutamylcyclotransferase 2 OS=Homo sapiens OX=9606 GN=CHAC2 PE=1 SV=1	1	1	1	1	1	1	1	8.7	8.7	8.7	20.874	184	184	18																		1							0	4.2324	0	0	0	0	0	0	0	0	0	0	0	0	0	0	0	8.7	0	1				5133	46125	TRUE	48278	69693	77331	77331
Q8WUX9	Q8WUX9	6	6	6	Charged multivesicular body protein 7	CHMP7	sp|Q8WUX9|CHMP7_HUMAN Charged multivesicular body protein 7 OS=Homo sapiens OX=9606 GN=CHMP7 PE=1 SV=1	1	6	6	6	6	6	6	19.2	19.2	19.2	50.91	453	453	15				1	1										2					1			2		0	109.13	3928300	3974100	4163900	3613800	2004700	4977500	4346500	3486300	3993600	4394700	2693400	3273700	2910100	4238700	4190800	19.2	698120000	8				5134	16573;20193;32416;35412;36709;67102	True;True;True;True;True;True	17198;20982;33732;36846;38176;70057	24751;24752;29867;48663;52925;54902;100123	27469;27470;33143;54035;58739;58740;60968;111257	27470;33143;54035;58740;60968;111257
Q8WUY1	Q8WUY1	4	4	4	Protein THEM6	THEM6	sp|Q8WUY1|THEM6_HUMAN Protein THEM6 OS=Homo sapiens OX=9606 GN=THEM6 PE=1 SV=2	1	4	4	4	4	4	4	30.3	30.3	30.3	23.865	208	208	18.8																	1	1	2		1				0	205.74	3934900	3995100	4323800	4880100	2570900	5307500	5276700	4397900	4688500	5221900	2923700	4866900	4694300	5196900	5613200	30.3	896020000	7				5135	11186;48629;53308;65766	True;True;True;True	11598;50871;55730;68673	16732;73158;79859;79860;98167	18581;81201;88726;88727;88728;88729;109108	18581;81201;88726;109108
Q8WUY8	Q8WUY8	3	3	3	N-acetyltransferase 14	NAT14	sp|Q8WUY8|NAT14_HUMAN N-acetyltransferase 14 OS=Homo sapiens OX=9606 GN=NAT14 PE=1 SV=1	1	3	3	3	3	3	3	24.3	24.3	24.3	21.65	206	206	13.8											1	1	1						1						0	13.132	866310	1005600	972270	911250	561890	1049200	1071400	1014600	985610	1054300	662600	990620	892120	1063300	1151400	24.3	181470000	4				5136	7831;26921;68393	True;True;True	8141;27988;71394	11801;40021;40022;102045	13061;44404;44405;113404	13061;44404;113404
Q8WUZ0	Q8WUZ0	2	2	2	B-cell CLL/lymphoma 7 protein family member C	BCL7C	sp|Q8WUZ0|BCL7C_HUMAN B-cell CLL/lymphoma 7 protein family member C OS=Homo sapiens OX=9606 GN=BCL7C PE=1 SV=3	1	2	2	2	2	2	2	10.6	10.6	10.6	23.468	217	217	6.5			1							1															0.00014896	3.3803	51329	44555	52605	42555	32866	51049	59103	50805	57573	53804	36984	55153	48333	54176	49860	10.6	27834000	2				5137	52130;68765	True;True	54506;71780	78181;102583	86824;114003	86824;114003
Q8WV07	Q8WV07	2	2	2	Oral cancer-overexpressed protein 1	ORAOV1	sp|Q8WV07|LTO1_HUMAN Protein LTO1 homolog OS=Homo sapiens OX=9606 GN=LTO1 PE=1 SV=2	1	2	2	2	2	2	2	12.4	12.4	12.4	15.354	137	137	13.5								1											1						0	4.1365	447380	520150	581620	511090	282870	693760	556500	530500	560870	467000	400160	433650	414020	502820	515550	12.4	46757000	2				5138	32395;38006	True;True	33711;39514	48638;56867	54009;63131	54009;63131
Q8WV22	Q8WV22	5	5	5	Non-structural maintenance of chromosomes element 1 homolog	NSMCE1	sp|Q8WV22|NSE1_HUMAN Non-structural maintenance of chromosomes element 1 homolog OS=Homo sapiens OX=9606 GN=NSMCE1 PE=1 SV=5	1	5	5	5	5	5	5	19.2	19.2	19.2	30.855	266	266	17										1			1							2		1			0	15.578	1995300	2404100	2388400	1873600	1344500	2250100	2239200	2114400	2003600	2181500	1341300	1822800	1680300	2211400	2413200	19.2	272870000	5				5139	3424;13584;15125;43122;69294	True;True;True;True;True	3537;14106;15701;44817;72320	5045;20357;22613;64492;103315	5617;22601;25102;71542;114799	5617;22601;25102;71542;114799
Q8WV24	Q8WV24	2	2	2	Pleckstrin homology-like domain family A member 1	PHLDA1	sp|Q8WV24|PHLA1_HUMAN Pleckstrin homology-like domain family A member 1 OS=Homo sapiens OX=9606 GN=PHLDA1 PE=1 SV=4	1	2	2	2	2	2	2	4.2	4.2	4.2	45.016	401	401	8.5		1													1										0.00015101	3.8291	1742900	1578200	1572300	1413800	708430	2297300	1710700	1566100	1604100	1215900	1258200	1498400	1246300	1712700	1499100	4.2	217670000	2				5140	53095;62677	True;True	55509;65450	79567;93512	88394;103940	88394;103940
Q8WV41	Q8WV41	2	2	2	Sorting nexin-33	SNX33	sp|Q8WV41|SNX33_HUMAN Sorting nexin-33 OS=Homo sapiens OX=9606 GN=SNX33 PE=1 SV=1	1	2	2	2	2	2	2	3.8	3.8	3.8	65.264	574	574	11.3						1	1														1				0	4.5281	205970	254480	415350	275010	148930	294790	294000	303460	322010	251800	161790	208100	174590	249240	277230	3.8	27332000	3				5141	5119;64684	True;True	5327;67541	7732;7733;96529	8563;8564;107290	8564;107290
Q8WV44	Q8WV44	3	3	3	E3 ubiquitin-protein ligase TRIM41	TRIM41	sp|Q8WV44|TRI41_HUMAN E3 ubiquitin-protein ligase TRIM41 OS=Homo sapiens OX=9606 GN=TRIM41 PE=1 SV=3	1	3	3	3	3	3	3	4.4	4.4	4.4	71.669	630	630	14.3	1																			1		1			0	4.9783	260760	260910	300720	251070	108900	326200	325880	240100	249440	235080	180190	281880	196210	291810	283320	4.4	17623000	3				5142	21619;28744;29540	True;True;True	22452;29893;30736	31941;42815;44242	35431;47535;49192	35431;47535;49192
Q8WV60	Q8WV60	2	2	2	Pentatricopeptide repeat-containing protein 2, mitochondrial	PTCD2	sp|Q8WV60|PTCD2_HUMAN Pentatricopeptide repeat-containing protein 2, mitochondrial OS=Homo sapiens OX=9606 GN=PTCD2 PE=1 SV=3	1	2	2	2	2	2	2	4.9	4.9	4.9	43.967	388	388	15							1																1		0.00072674	2.7523	388860	406490	475590	464990	234250	515180	510610	333350	429760	415940	283150	374420	325090	480560	437970	4.9	23620000	2				5143	29396;45000	True;True	30586;47123	44031;68158	48956;75635	48956;75635
Q8WV74	Q8WV74	1	1	1	Nucleoside diphosphate-linked moiety X motif 8, mitochondrial	NUDT8	sp|Q8WV74|NUDT8_HUMAN Nucleoside diphosphate-linked moiety X motif 8 OS=Homo sapiens OX=9606 GN=NUDT8 PE=1 SV=2	1	1	1	1	1	1	1	4.2	4.2	4.2	25.37	236	236	13													1												0.0065565	1.4563	515990	592730	547990	547990	318000	656100	636010	610450	585800	580370	401560	717110	766060	676200	702060	4.2	45371000	1				5144	27763	TRUE	28866	41285	45793	45793
Q8WV92	Q8WV92	2	2	2	MIT domain-containing protein 1	MITD1	sp|Q8WV92|MITD1_HUMAN MIT domain-containing protein 1 OS=Homo sapiens OX=9606 GN=MITD1 PE=1 SV=1	1	2	2	2	2	2	2	13.7	13.7	13.7	29.314	249	249	15.3										1		1												1	0	187.13	341380	324460	366500	323700	206950	373110	362750	307220	350160	339030	222880	297740	279610	389430	369630	13.7	127190000	4				5145	30158;60641	True;True	31376;63325	45149;90597;90598	50165;50166;100706;100707	50165;100707
Q8WV99	Q8WV99	2	2	2	AN1-type zinc finger protein 2B	ZFAND2B	sp|Q8WV99|ZFN2B_HUMAN AN1-type zinc finger protein 2B OS=Homo sapiens OX=9606 GN=ZFAND2B PE=1 SV=1	1	2	2	2	2	2	2	16.3	16.3	16.3	28.022	257	257	21.5																			1					1	0	97.524	297580	235320	268980	245320	112130	338200	300420	247370	291320	289650	166190	291890	296310	352480	287600	16.3	32757000	2				5146	7413;57290	True;True	7707;59862	11205;85679	12409;95235	12409;95235
Q8WVB3	Q8WVB3	2	2	2	Hexosaminidase D	HEXDC	sp|Q8WVB3|HEXD_HUMAN Hexosaminidase D OS=Homo sapiens OX=9606 GN=HEXD PE=1 SV=3	1	2	2	2	2	2	2	8	8	8	53.789	486	486	8					1						1														0	8.9286	92920	124380	125210	101920	118300	117120	118110	137970	121790	120980	74274	128010	119840	121700	127070	8	16909000	2				5147	4170;23235	True;True	4317;24138	6196;34418	6880;38184	6880;38184
Q8WVB6	Q8WVB6	8	7	7	Chromosome transmission fidelity protein 18 homolog	CHTF18	sp|Q8WVB6|CTF18_HUMAN Chromosome transmission fidelity protein 18 homolog OS=Homo sapiens OX=9606 GN=CHTF18 PE=1 SV=1	1	8	7	7	8	7	7	14.5	13.7	13.7	107.38	975	975	12.9					1				1	1		1		1			1						1		0	113.52	882500	916260	1073200	935650	418680	1107900	1102300	887990	968630	881810	695350	904640	641270	973620	941040	14.5	93735000	8				5148	14043;21985;34078;40524;52833;55033;58292;64175	True;True;True;False;True;True;True;True	14584;22838;35446;42135;55235;57515;60904;67012	21062;32502;51075;60654;60655;79193;82352;87076;95746	23405;36050;56678;67303;67304;87963;91484;96786;106427;106428	23405;36050;56678;67303;87963;91484;96786;106427
Q8WVC0	Q8WVC0	8	8	8	RNA polymerase-associated protein LEO1	LEO1	sp|Q8WVC0|LEO1_HUMAN RNA polymerase-associated protein LEO1 OS=Homo sapiens OX=9606 GN=LEO1 PE=1 SV=1	1	8	8	8	8	8	8	19.2	19.2	19.2	75.403	666	666	15.9	1									2					1	1	1		1				1	2	0	52.566	6973000	7162000	7769300	7835500	2905300	9410900	8689800	7213200	8326900	6916500	5389200	7449200	6316300	8930600	7091600	19.2	1097900000	10				5149	5333;25749;30322;34637;38662;40186;48554;66303	True;True;True;True;True;True;True;True	5545;26758;31548;36029;36030;40184;41784;41785;50795;69244	8038;38286;45382;51859;51860;57844;60166;60167;73059;99035	8893;42468;50424;57551;57552;64210;66745;66746;81090;110058	8893;42468;50424;57551;64210;66746;81090;110058				2750	691				403	629
Q8WVC6	Q8WVC6	4	4	4	Dephospho-CoA kinase domain-containing protein	DCAKD	sp|Q8WVC6|DCAKD_HUMAN Dephospho-CoA kinase domain-containing protein OS=Homo sapiens OX=9606 GN=DCAKD PE=1 SV=1	1	4	4	4	4	4	4	22.9	22.9	22.9	26.55	231	231	13.4								1	1				1		1							1			0	44.396	2843900	2389800	2706400	3139700	1337500	3368200	3195000	2573000	2922100	2942100	1924800	5397100	6905700	4496000	3359700	22.9	524970000	6				5150	29360;43689;51041;65552	True;True;True;True	30550;45521;53379;68450	43977;43978;65616;76629;97857	48895;48896;72774;72775;85070;108766	48895;72774;85070;108766
Q8WVD5	Q8WVD5	3	3	3	RING finger protein 141	RNF141	sp|Q8WVD5|RN141_HUMAN RING finger protein 141 OS=Homo sapiens OX=9606 GN=RNF141 PE=1 SV=1	1	3	3	3	3	3	3	25.7	25.7	25.7	25.535	230	230	15.3										1			1										1		0	13.026	523740	641950	652230	613000	303780	733440	688990	626520	660330	592420	409040	526790	424440	656740	622190	25.7	52036000	3				5151	10721;49592;63556	True;True;True	11120;51864;66366	16076;74487;94842	17859;82672;105399	17859;82672;105399
Q8WVI0	Q8WVI0	1	1	1	Small integral membrane protein 4	SMIM4	sp|Q8WVI0|SMIM4_HUMAN Small integral membrane protein 4 OS=Homo sapiens OX=9606 GN=SMIM4 PE=1 SV=2	1	1	1	1	1	1	1	12.9	12.9	12.9	8.6961	70	70	5					1																				1	-2	56187	63443	52348	60253	36659	60602	69527	68833	66622	62561	28460	63557	63313	69495	78144	12.9	6555400	1	+			5152	6184	TRUE	6428	9306	10318	10318		738			1263		58			63
Q8WVJ2	Q8WVJ2	6	6	6	NudC domain-containing protein 2	NUDCD2	sp|Q8WVJ2|NUDC2_HUMAN NudC domain-containing protein 2 OS=Homo sapiens OX=9606 GN=NUDCD2 PE=1 SV=1	1	6	6	6	6	6	6	53.5	53.5	53.5	17.676	157	157	7.89				1	2	2	1	1	1												1				0	163.89	3837400	4111700	3903400	3281400	2076900	5509900	4279500	4184600	4354100	3910300	2725000	3513100	3296100	4354800	4064800	53.5	907880000	10				5153	5552;9212;17996;24545;37232;37233	True;True;True;True;True;True	5773;9566;18701;25516;38706;38707	8370;8371;13893;26846;26847;36458;36459;55592;55593	9263;9264;15446;15447;29790;29791;40446;40447;61713;61714	9263;15446;29790;40447;61713;61714
Q8WVK2	Q8WVK2	1	1	1	U4/U6.U5 small nuclear ribonucleoprotein 27 kDa protein	SNRNP27	sp|Q8WVK2|SNR27_HUMAN U4/U6.U5 small nuclear ribonucleoprotein 27 kDa protein OS=Homo sapiens OX=9606 GN=SNRNP27 PE=1 SV=1	1	1	1	1	1	1	1	10.3	10.3	10.3	18.86	155	155	16																1									0	7.2945	0	0	0	0	0	0	0	0	0	0	0	0	0	0	0	10.3	0	1				5154	35363	TRUE	36794	52860	58667	58667
Q8WVK7	Q8WVK7	3	3	2	Spindle and kinetochore-associated protein 2	SKA2	sp|Q8WVK7|SKA2_HUMAN Spindle and kinetochore-associated protein 2 OS=Homo sapiens OX=9606 GN=SKA2 PE=1 SV=1	1	3	3	2	2	2	2	29.8	29.8	18.2	14.188	121	121	11.5											1	1													0.0040138	1.7159	0	0	0	0	0	0	0	0	0	0	0	0	0	0	0	18.2	0	2				5155	19135;43363;50722	True;True;True	19874;53047	28358;76133	31482;84531	31482;84531	615	739			692	75	80			81
Q8WVM0	Q8WVM0	2	2	2	Dimethyladenosine transferase 1, mitochondrial	TFB1M	sp|Q8WVM0|TFB1M_HUMAN Dimethyladenosine transferase 1, mitochondrial OS=Homo sapiens OX=9606 GN=TFB1M PE=1 SV=1	1	2	2	2	2	2	2	7.8	7.8	7.8	39.542	346	346	7.5		1											1												0	8.5373	852730	983270	1001700	826570	557530	1112400	1078400	917700	946760	1025900	588980	904400	672460	1057500	1057500	7.8	62980000	2				5156	43150;67883	True;True	44851;70869	64542;101326	71600;112598	71600;112598
Q8WVM7	Q8WVM7	6	4	4	Cohesin subunit SA-1	STAG1	sp|Q8WVM7|STAG1_HUMAN Cohesin subunit SA-1 OS=Homo sapiens OX=9606 GN=STAG1 PE=1 SV=3	1	6	4	4	6	4	4	8.2	6.7	6.7	144.43	1258	1258	9.5			1	1							1									1					0	32.014	656710	701150	786280	680410	431710	778260	778270	785030	704860	625580	426380	741070	600240	772170	720460	8.2	77723000	5				5157	5046;17245;35290;53289;70344;70861	True;True;True;True;False;False	5248;17890;36716;55710;73414;73944	7613;25705;52753;79830;104936;105702	8433;8434;28531;58540;88694;116615;116616;117489	8433;28531;58540;88694;116615;117489					693					559
Q8WVM8	Q8WVM8	18	18	18	Sec1 family domain-containing protein 1	SCFD1	sp|Q8WVM8|SCFD1_HUMAN Sec1 family domain-containing protein 1 OS=Homo sapiens OX=9606 GN=SCFD1 PE=1 SV=4	1	18	18	18	18	18	18	39.7	39.7	39.7	72.379	642	642	15.4	1		1			1	1			1			1	2		2	1		3	2	3	1		1	0	220.41	13070000	15820000	16682000	15241000	8005900	18125000	18436000	14962000	17092000	16248000	9799200	15288000	12238000	18795000	17810000	39.7	2285200000	23				5158	16;4641;5582;11583;27054;27217;28632;28680;34402;42034;43104;44123;46701;50303;56307;56950;59121;66241	True;True;True;True;True;True;True;True;True;True;True;True;True;True;True;True;True;True	16;4799;5807;12023;28123;28290;29776;29826;35786;43688;44798;44799;46048;48872;52618;58831;59512;61750;69182	21;6901;8415;17429;40214;40448;42659;42733;51531;62773;64470;64471;66396;70495;70496;75539;75540;84247;85176;88280;98945	21;7638;7639;9313;19361;44612;44613;44867;47362;47441;57194;69614;71519;71520;73650;78233;78234;83841;83842;93625;94651;98112;109966	21;7639;9313;19361;44612;44867;47362;47441;57194;69614;71520;73650;78233;83842;93625;94651;98112;109966				2751					502
Q8WVQ1	Q8WVQ1	5	5	5	Soluble calcium-activated nucleotidase 1	CANT1	sp|Q8WVQ1|CANT1_HUMAN Soluble calcium-activated nucleotidase 1 OS=Homo sapiens OX=9606 GN=CANT1 PE=1 SV=1	1	5	5	5	5	5	5	19.7	19.7	19.7	44.839	401	401	12.2	1							1	1										1					1	0	38.18	1052900	855440	992090	1013000	392420	1319800	1258600	971310	1163900	1130200	770880	1294200	1014000	1322900	1240500	19.7	72547000	5				5159	7612;21519;28082;29804;63602	True;True;True;True;True	7914;22351;29201;31013;66414	11492;31811;41832;44641;94935	12723;35285;46403;49628;105507	12723;35285;46403;49628;105507
Q8WVT3	Q8WVT3	4	4	4	Trafficking protein particle complex subunit 12	TRAPPC12	sp|Q8WVT3|TPC12_HUMAN Trafficking protein particle complex subunit 12 OS=Homo sapiens OX=9606 GN=TRAPPC12 PE=1 SV=3	1	4	4	4	4	4	4	12.5	12.5	12.5	79.374	735	735	9.4				1	2								1							1					0	97.903	1220000	1177800	1314400	1323700	486110	1567200	1387100	1287000	1314200	1251900	859080	1303600	1137700	1529400	1303200	12.5	334160000	7				5160	5361;31405;57271;66767	True;True;True;True	5574;32665;59843;69716	8079;47115;85651;85652;99667	8941;52318;52319;95203;95204;95205;110754	8941;52318;95203;110754
Q8WVV4	Q8WVV4	6	6	6	Protein POF1B	POF1B	sp|Q8WVV4|POF1B_HUMAN Protein POF1B OS=Homo sapiens OX=9606 GN=POF1B PE=1 SV=3	1	6	6	6	6	6	6	16.5	16.5	16.5	68.064	589	589	15.3	1												2							1		1	1		0	146.22	2582300	4552400	4743900	4490700	2116000	3938800	4831700	4880000	5396100	3569000	2800700	4148700	3555300	5176600	4351700	16.5	544750000	8				5161	5096;32677;42080;47860;52691;70766	True;True;True;True;True;True	5304;34006;43737;50070;55088;73848	7695;49091;62847;72085;78996;105539	8521;8522;54492;69696;79988;79989;87742;117299	8521;54492;69696;79988;87742;117299
Q8WVV9	Q8WVV9	15	14	14	Heterogeneous nuclear ribonucleoprotein L-like	HNRNPLL	sp|Q8WVV9|HNRLL_HUMAN Heterogeneous nuclear ribonucleoprotein L-like OS=Homo sapiens OX=9606 GN=HNRNPLL PE=1 SV=1	1	15	14	14	15	14	14	40.2	40.2	40.2	60.082	542	542	15.4			1						1	1			1	2	1	2	1	1		1	2			1	0	252.43	13597000	15052000	15695000	14852000	6361600	17431000	16675000	14197000	15312000	14049000	9539500	14233000	12494000	17127000	15888000	40.2	4352400000	15				5162	7731;14260;25338;36356;40039;45244;47604;48660;52220;52505;54914;59890;60700;61313;67203	True;True;True;True;False;True;True;True;True;True;True;True;True;True;True	8036;14808;26339;37816;41637;47376;49808;50904;54601;54893;57381;62546;63387;64021;70160	11653;21410;37673;54375;59982;59983;68504;71741;73204;78319;78705;78706;82117;89454;90682;91538;100265	12903;23794;41800;60373;66549;66550;76024;79606;81253;86974;87413;87414;91208;99424;100803;101748;111408	12903;23794;41800;60373;66549;76024;79606;81253;86974;87414;91208;99424;100803;101748;111408
Q8WVX9	Q8WVX9	9	9	9	Fatty acyl-CoA reductase 1	FAR1	sp|Q8WVX9|FACR1_HUMAN Fatty acyl-CoA reductase 1 OS=Homo sapiens OX=9606 GN=FAR1 PE=1 SV=1	1	9	9	9	9	9	9	19.4	19.4	19.4	59.356	515	515	12.7	1						1	1	1			1	1	1		1							1	1	0	31.658	2323900	2266800	2672400	2752300	1516600	3241600	2618600	2269600	2981700	3205700	1729300	2137200	1779600	3164600	3281600	19.4	209780000	11				5163	2935;3839;28592;30845;40942;49309;64061;67014;70727	True;True;True;True;True;True;True;True;True	3032;3972;29736;32087;42567;51571;66893;69966;73808	4334;4335;5675;42595;46189;61252;74096;95590;100009;105488	4817;4818;6315;47290;47291;51296;67969;82247;106251;111128;117243	4818;6315;47290;51296;67969;82247;106251;111128;117243
Q8WVY7	Q8WVY7	8	8	8	Ubiquitin-like domain-containing CTD phosphatase 1	UBLCP1	sp|Q8WVY7|UBCP1_HUMAN Ubiquitin-like domain-containing CTD phosphatase 1 OS=Homo sapiens OX=9606 GN=UBLCP1 PE=1 SV=2	1	8	8	8	8	8	8	25.5	25.5	25.5	36.804	318	318	18.7							1								1	1		2			1	1	2	1	0	60.056	8971800	10097000	10967000	9785100	7078500	12737000	11274000	9337500	10348000	9985100	7016700	8614500	6659000	10873000	10203000	25.5	1517200000	10				5164	4451;16875;25245;36482;39574;45425;46773;61360	True;True;True;True;True;True;True;True	4607;17508;26245;37945;41126;47560;48948;64070	6628;25177;37540;37541;37542;54592;59187;68723;70605;91607	7342;27940;41659;41660;41661;60622;65663;76267;78357;101826	7342;27940;41659;60622;65663;76267;78357;101826
Q8WVZ1	Q8WVZ1	1	1	1	Probable palmitoyltransferase ZDHHC19	ZDHHC19	sp|Q8WVZ1|ZDH19_HUMAN Palmitoyltransferase ZDHHC19 OS=Homo sapiens OX=9606 GN=ZDHHC19 PE=1 SV=2	1	1	1	1	1	1	1	3.2	3.2	3.2	34.352	309	309	10										1															1	-2	77634	84224	77917	106380	54798	102530	85254	95009	112530	74989	53433	86497	61258	81554	79598	3.2	23132000	1	+			5165	70045	TRUE	73097	104482	116080	116080		740;741	214		1264		261;263	260		259
Q8WW01	Q8WW01	2	2	2	tRNA-splicing endonuclease subunit Sen15	TSEN15	sp|Q8WW01|SEN15_HUMAN tRNA-splicing endonuclease subunit Sen15 OS=Homo sapiens OX=9606 GN=TSEN15 PE=1 SV=1	1	2	2	2	2	2	2	26.3	26.3	26.3	18.641	171	171	10.5									1			1													0	29.932	168430	184470	177760	192810	117430	206480	129360	176670	209290	156470	128460	97747	118580	136430	90678	26.3	28928000	2				5166	24064;43447	True;True	25004;45224	35660;65104	39551;72220	39551;72220				2752					1
Q8WW12	Q8WW12	13	13	12	PEST proteolytic signal-containing nuclear protein	PCNP	sp|Q8WW12|PCNP_HUMAN PEST proteolytic signal-containing nuclear protein OS=Homo sapiens OX=9606 GN=PCNP PE=1 SV=2	1	13	13	12	12	12	12	54.5	54.5	52.2	18.925	178	178	14.4		1				1				1	1	1	1	1	3	1	1	2	2					1	0	123.53	19070000	20748000	22252000	20422000	10520000	29091000	24376000	22105000	22771000	18733000	16668000	20285000	20199000	25247000	20008000	52.2	3299100000	18				5167	1330;2516;2599;6069;12675;19772;21258;21259;28492;33603;45663;53086;53625	True;True;True;True;True;True;True;True;True;True;True;True;True	2594;2679;6311;13165;20542;22084;22085;29630;34963;47802;55499;56061	3693;3694;3815;9142;18988;18989;29265;29266;31433;31434;42437;42438;50454;50455;69030;79555;80349	4116;4117;4247;10134;21088;21089;32485;32486;34859;34860;47107;47108;55986;55987;76602;76603;88382;89274	4116;4247;10134;21089;32486;34859;34860;47107;55986;76602;88382;89274
Q8WW22	Q8WW22	1	1	1	DnaJ homolog subfamily A member 4	DNAJA4	sp|Q8WW22|DNJA4_HUMAN DnaJ homolog subfamily A member 4 OS=Homo sapiens OX=9606 GN=DNAJA4 PE=1 SV=1	1	1	1	1	1	1	1	2.8	2.8	2.8	44.797	397	397	12												1													1	-2	142300	153170	120700	116540	94421	121880	115110	153190	160280	140000	86963	150410	145030	151740	158230	2.8	10794000	1	+			5168	32750	TRUE	34080	49193	54601	54601				2753					359
Q8WW43	Q8WW43	1	1	1	Gamma-secretase subunit APH-1B	APH1B	sp|Q8WW43|APH1B_HUMAN Gamma-secretase subunit APH-1B OS=Homo sapiens OX=9606 GN=APH1B PE=1 SV=3	1	1	1	1	1	1	1	4.7	4.7	4.7	28.46	257	257	5					1																				0	12.579	189530	206560	217900	238910	120380	244530	256890	213660	234680	297860	137910	214590	169560	258480	294380	4.7	10342000	1				5169	55673	TRUE	58171	83261	92519	92519
Q8WW59	Q8WW59	5	5	5	SPRY domain-containing protein 4	SPRYD4	sp|Q8WW59|SPRY4_HUMAN SPRY domain-containing protein 4 OS=Homo sapiens OX=9606 GN=SPRYD4 PE=1 SV=2	1	5	5	5	5	5	5	18.8	18.8	18.8	23.128	207	207	11.8				1							1	1	1						1						0	103.13	1409700	1779200	1821500	1394300	1096600	1741700	1679100	1383400	1657200	1569200	1104800	1064600	953260	1421900	1640400	18.8	117800000	5				5170	5456;12268;12269;30704;59102	True;True;True;True;True	5671;12747;12748;31941;61731	8199;18403;18404;45982;88255	9073;20457;20458;51070;98084	9073;20457;20458;51070;98084
Q8WWC4	Q8WWC4	5	5	5	Uncharacterized protein C2orf47, mitochondrial	C2orf47	sp|Q8WWC4|MAIP1_HUMAN m-AAA protease-interacting protein 1, mitochondrial OS=Homo sapiens OX=9606 GN=MAIP1 PE=1 SV=1	1	5	5	5	5	5	5	15.1	15.1	15.1	32.544	291	291	18															1		2		1			1			0	13.892	5821300	6748300	7451300	6094900	3682900	7454700	7243100	6785400	6863100	6375900	4271100	5556400	4656300	6605900	6760200	15.1	804620000	6				5171	20119;23217;37797;49384;67489	True;True;True;True;True	20906;24119;39298;51648;70456	29774;34393;56557;74204;100700	33042;38155;38156;62785;82362;111893	33042;38155;62785;82362;111893
Q8WWH5	Q8WWH5	8	8	8	Probable tRNA pseudouridine synthase 1	TRUB1	sp|Q8WWH5|TRUB1_HUMAN Probable tRNA pseudouridine synthase 1 OS=Homo sapiens OX=9606 GN=TRUB1 PE=1 SV=1	1	8	8	8	8	8	8	26.1	26.1	26.1	37.252	349	349	11.4			1				2		1	1				1						1	1				0	34.951	3215500	4121900	4218400	3312300	2320600	4369200	3825300	3925100	3985800	3604700	2638400	2993800	2525900	3911200	3861800	26.1	607540000	8				5172	53;16304;17395;26426;30593;32890;51992;67288	True;True;True;True;True;True;True;True	55;16925;18042;27475;31829;34226;54360;70247	69;24384;25901;39324;45809;49417;77956;100407	76;27061;28747;43629;50884;54847;86562;111570	76;27061;28747;43629;50884;54847;86562;111570	616	742;743		2754		92	95;97		99
Q8WWI1	Q8WWI1	26	26	26	LIM domain only protein 7	LMO7	sp|Q8WWI1|LMO7_HUMAN LIM domain only protein 7 OS=Homo sapiens OX=9606 GN=LMO7 PE=1 SV=3	1	26	26	26	26	26	26	21.5	21.5	21.5	192.69	1683	1683	13.5	1	1	2	1	2	1	2	3				3			2	1	2		1	1	2	4	1	3	0	323.31	9415500	10460000	11235000	10647000	7265000	12376000	12455000	10535000	11548000	11915000	7060600	10356000	9229000	12228000	12939000	21.5	1259000000	37				5173	4020;5628;6188;6942;6943;9060;15994;17685;18685;19814;22864;33316;34904;41000;45601;47468;50220;52524;56798;57384;57436;58028;62366;67498;68778;70124	True;True;True;True;True;True;True;True;True;True;True;True;True;True;True;True;True;True;True;True;True;True;True;True;True;True	4162;5856;6432;7214;7215;7216;9411;16607;18366;19407;20585;20586;23751;34666;36314;42625;47739;49668;52531;54912;59348;59959;60015;60633;65121;70465;71793;73185	5971;8479;9310;10465;10466;10467;13680;23946;26358;27763;29338;29339;33810;50042;52243;61327;61328;68944;71544;75422;78733;84940;85803;85804;85875;85876;86722;93027;93028;100711;100712;102601;104591	6632;9383;10322;11604;11605;11606;11607;15209;15210;26586;29246;30818;32570;32571;37514;55535;57978;68049;68050;76509;79391;83714;87448;94385;95375;95376;95455;95456;96394;96395;103394;103395;111904;111905;114021;114022;116211	6632;9383;10322;11604;11606;15209;26586;29246;30818;32571;37514;55535;57978;68050;76509;79391;83714;87448;94385;95375;95455;96395;103394;111904;114021;116211					694;695					990;1011
Q8WWI5	Q8WWI5	2	2	2	Choline transporter-like protein 1	SLC44A1	sp|Q8WWI5|CTL1_HUMAN Choline transporter-like protein 1 OS=Homo sapiens OX=9606 GN=SLC44A1 PE=1 SV=1	1	2	2	2	2	2	2	2.7	2.7	2.7	73.301	657	657	13					1																1				0.0022618	2.1311	2291300	2065300	2498200	2566100	713340	2897700	3189600	2108100	2554500	2502500	1357100	2487300	1773200	3009600	2705400	2.7	154080000	2				5174	13674;61302	True;True	14198;64009	20512;91520	22790;101728	22790;101728
Q8WWM7	Q8WWM7	28	28	26	Ataxin-2-like protein	ATXN2L	sp|Q8WWM7|ATX2L_HUMAN Ataxin-2-like protein OS=Homo sapiens OX=9606 GN=ATXN2L PE=1 SV=2	1	28	28	26	28	28	26	32.1	32.1	31.3	113.37	1075	1075	14.9				2	1	2	3					2		4	2	5	5	4	2	1		1	2	2	0	309.11	47304000	39846000	39668000	43547000	13063000	57713000	52739000	40710000	43758000	41727000	30222000	47817000	45690000	56881000	45308000	32.1	8332200000	43				5175	1832;10796;14927;15828;17401;17402;19899;21100;21982;22934;26668;29658;29703;32558;33909;35184;40738;44090;44099;45555;46878;51725;51905;58462;61035;61332;61334;69649	True;True;True;True;True;True;True;True;True;True;True;True;True;True;True;True;True;True;True;True;True;True;True;True;True;True;True;True	1883;11198;15495;16438;18048;18049;20674;21918;22835;23826;27725;30857;30906;33881;35275;36601;42357;46010;46021;47691;49057;54081;54269;61075;63727;64041;64043;64044;72687	2695;16175;22322;22323;23700;23701;25911;25912;29459;31202;31203;32498;32499;33940;33941;33942;39671;44409;44483;48890;50854;52610;60984;60985;66351;66364;68883;70742;77554;77848;87304;91123;91124;91565;91568;91569;91570;103856	2991;17964;24792;24793;26316;26317;28759;28760;32698;34606;34607;36046;36047;37650;37651;37652;37653;37654;44015;49381;49459;54275;56427;58380;67675;67676;73595;73596;73609;73610;73611;76443;78504;86098;86444;97028;101296;101297;101778;101782;101783;101784;115397	2991;17964;24793;26317;28759;28760;32698;34606;36047;37652;44015;49381;49459;54275;56427;58380;67676;73595;73610;76443;78504;86098;86444;97028;101296;101778;101783;115397					696					421
Q8WWN8	Q8WWN8	4	4	4	Arf-GAP with Rho-GAP domain, ANK repeat and PH domain-containing protein 3	ARAP3	sp|Q8WWN8|ARAP3_HUMAN Arf-GAP with Rho-GAP domain, ANK repeat and PH domain-containing protein 3 OS=Homo sapiens OX=9606 GN=ARAP3 PE=1 SV=1	1	4	4	4	4	4	4	3.1	3.1	3.1	169.84	1544	1544	11.2	1											2								1					0	39.158	287190	325430	321540	307430	150720	341930	365700	352190	356350	347570	213870	378300	295840	402790	381500	3.1	39700000	4				5176	5684;5685;41089;67101	True;True;True;True	5913;5914;42715;70056	8573;8574;61434;100122	9493;9494;68165;111256	9493;9494;68165;111256
Q8WWQ0;Q6RI45	Q8WWQ0	10;1	10;1	10;1	PH-interacting protein	PHIP	sp|Q8WWQ0|PHIP_HUMAN PH-interacting protein OS=Homo sapiens OX=9606 GN=PHIP PE=1 SV=2	2	10	10	10	10	10	10	8.2	8.2	8.2	206.69	1821	1821;1802	10.1		1				1	2			2			1	1	1		1								0	106.29	4786200	4447100	5057800	5206600	2190500	5645000	5336700	4541200	5186100	4625700	3239400	5446300	4921000	6154100	5173400	8.2	463100000	12				5177	4436;9399;26970;31864;33226;38287;56286;56973;64259;67956	True;True;True;True;True;True;True;True;True;True	4592;9759;28038;33161;34574;39801;58809;59534;67098;70945	6599;14177;40095;47869;49912;57273;84222;85202;95862;101436	7313;15756;15757;15758;44486;53163;55391;63589;93597;94680;106555;112718	7313;15757;44486;53163;55391;63589;93597;94680;106555;112718
Q8WWV3	Q8WWV3	3	3	3	Reticulon-4-interacting protein 1, mitochondrial	RTN4IP1	sp|Q8WWV3|RT4I1_HUMAN Reticulon-4-interacting protein 1, mitochondrial OS=Homo sapiens OX=9606 GN=RTN4IP1 PE=1 SV=2	1	3	3	3	3	3	3	11.1	11.1	11.1	43.589	396	396	13			1										1										1		0	99.884	998990	1073000	1155100	1090600	361980	1347600	1386400	962730	1087400	1025200	754480	1060500	846650	1362600	1175500	11.1	149590000	3				5178	7834;13049;34468	True;True;True	8144;13555;35852	11805;19548;51628	13065;21716;57297	13065;21716;57297
Q8WWY3	Q8WWY3	15	15	15	U4/U6 small nuclear ribonucleoprotein Prp31	PRPF31	sp|Q8WWY3|PRP31_HUMAN U4/U6 small nuclear ribonucleoprotein Prp31 OS=Homo sapiens OX=9606 GN=PRPF31 PE=1 SV=2	1	15	15	15	15	15	15	34.3	34.3	34.3	55.455	499	499	11.6	1	2	1	1					4				2	1	1	3	1			1	1	1			0	98.702	19527000	19867000	20370000	19281000	7808200	25355000	22636000	19755000	20085000	18015000	13811000	20356000	16965000	22293000	18836000	34.3	2457300000	20				5179	6198;16863;30173;31701;33309;37774;44353;44616;50695;50851;51049;51895;63284;63912;69302	True;True;True;True;True;True;True;True;True;True;True;True;True;True;True	6443;6444;17496;31391;32980;34658;39274;46336;46648;53020;53182;53387;54259;66083;66736;72328	9322;9323;9324;25162;45167;47587;50031;56515;66851;67372;67373;67374;76090;76333;76637;77837;94429;95399;95400;103327	10337;10338;10339;27924;50185;52849;55524;62741;74164;74742;74743;74744;84482;84754;85078;86432;104938;106037;106038;114812	10339;27924;50185;52849;55524;62741;74164;74742;84482;84754;85078;86432;104938;106037;114812				2755					81
Q8WX92	Q8WX92	8	8	8	Negative elongation factor B	NELFB	sp|Q8WX92|NELFB_HUMAN Negative elongation factor B OS=Homo sapiens OX=9606 GN=NELFB PE=1 SV=1	1	8	8	8	8	8	8	14.5	14.5	14.5	65.697	580	580	11.1			1			1			1	2		1	1					1	1						0	42.645	2475900	2912900	3050200	2564600	1612200	3487800	2775700	2733500	3043400	2763500	1981900	2219300	1756200	2858700	2932400	14.5	472140000	9				5180	1082;4115;17556;19612;28859;36906;43638;66858	True;True;True;True;True;True;True;True	1110;4262;18206;20373;30015;38376;45459;69807	1625;6117;26124;29027;42978;42979;55151;65499;99786	1808;6792;28987;32224;47722;47723;61233;72637;110891	1808;6792;28987;32224;47722;61233;72637;110891
Q8WX93	Q8WX93	22	22	22	Palladin	PALLD	sp|Q8WX93|PALLD_HUMAN Palladin OS=Homo sapiens OX=9606 GN=PALLD PE=1 SV=3	1	22	22	22	22	22	22	21.4	21.4	21.4	150.56	1383	1383	17				1		1			2		2	3	2	5		1	1		4	4	2	1	5	4	0	323.31	38205000	35050000	39194000	37703000	21024000	48228000	42070000	33968000	42784000	45218000	27268000	39128000	36151000	48943000	51673000	21.4	5527400000	41				5181	391;9310;9505;10950;14273;14369;17888;21196;21573;29766;38429;38430;39052;39769;40716;40717;52478;52479;57308;58273;65594;68814	True;True;True;True;True;True;True;True;True;True;True;True;True;True;True;True;True;True;True;True;True;True	404;9666;9867;11354;14821;14919;18592;22020;22406;30975;39949;39950;40593;41352;41353;42335;42336;54866;54867;59881;59882;60885;68493;71830	558;559;14034;14313;16393;16394;21424;21425;21554;26713;26714;31338;31886;44586;44587;57499;57500;57501;58438;58439;58440;59551;59552;59553;60951;60952;60953;60954;78677;78678;85702;85703;85704;85705;87046;97909;97910;102647	621;622;15597;15907;18220;18221;23809;23810;23951;29640;29641;34754;35373;49570;49571;63832;63833;63834;63835;63836;64857;64858;64859;66078;66079;66080;67640;67641;67642;67643;87383;87384;95259;95260;95261;95262;95263;96752;108822;108823;114070	622;15597;15907;18220;23810;23951;29640;34754;35373;49570;63833;63836;64859;66078;67640;67642;87383;87384;95263;96752;108822;114070				2756;2757;2758					999;1005;1091
Q8WXA3	Q8WXA3	7	5	5	RUN and FYVE domain-containing protein 2	RUFY2	sp|Q8WXA3|RUFY2_HUMAN RUN and FYVE domain-containing protein 2 OS=Homo sapiens OX=9606 GN=RUFY2 PE=1 SV=3	1	7	5	5	7	5	5	11.6	9.1	9.1	70.009	606	606	11.6				1		1						1		1								1			0	13.333	650720	628440	704640	704890	303090	805330	736440	620270	696510	623550	436960	678100	543660	764580	671380	11.6	61110000	5				5182	10778;14911;40455;42854;45305;47171;50248	True;True;True;True;True;False;False	11180;15476;42063;44534;47437;49364;52559	16157;22294;60554;64034;68573;71145;75463	17943;24762;67188;71017;76098;78958;83759	17943;24762;67188;71017;76098;78958;83759
Q8WXA9	Q8WXA9	9	9	9	Splicing regulatory glutamine/lysine-rich protein 1	SREK1	sp|Q8WXA9|SREK1_HUMAN Splicing regulatory glutamine/lysine-rich protein 1 OS=Homo sapiens OX=9606 GN=SREK1 PE=1 SV=1	1	9	9	9	9	9	9	20.7	20.7	20.7	59.38	508	508	7.25		1		4	2			1	1				1	1	1										0	236.14	3688500	4296300	4672800	4375700	2282400	5614500	4997900	4586600	5200600	4513400	3268100	3991500	3662100	5166400	4726900	20.7	827220000	15				5183	3840;13977;13978;15630;16676;19881;32159;43032;43033	True;True;True;True;True;True;True;True;True	3973;14516;14517;16231;17304;20654;33465;44718;44719;44720	5676;5677;20969;20970;23393;24899;29429;48279;64343;64344;64345;64346	6316;6317;23299;23300;23301;25975;27636;32666;53614;71376;71377;71378;71379;71380;71381	6317;23300;23301;25975;27636;32666;53614;71377;71380				2759					98
Q8WXD2	Q8WXD2	1	1	1	Secretogranin-3	SCG3	sp|Q8WXD2|SCG3_HUMAN Secretogranin-3 OS=Homo sapiens OX=9606 GN=SCG3 PE=1 SV=3	1	1	1	1	1	1	1	2.8	2.8	2.8	53.005	468	468	17																	1								1	-2	431460	498060	444790	330450	385690	380670	390860	591700	481280	588940	244230	532740	515310	468440	614770	2.8	152430000	1	+			5184	24980	TRUE	25968	37139	41221	41221	617	744;745				462	458;460
Q8WXD5	Q8WXD5	5	5	5	Gem-associated protein 6	GEMIN6	sp|Q8WXD5|GEMI6_HUMAN Gem-associated protein 6 OS=Homo sapiens OX=9606 GN=GEMIN6 PE=1 SV=1	1	5	5	5	5	5	5	39.5	39.5	39.5	18.824	167	167	16.4							1					1								1	1	1			0	44.829	1295000	1492900	1622800	1295100	667180	1940600	1587900	1522600	1425800	1224300	1157000	1205800	1077600	1473300	1250100	39.5	335960000	5				5185	8043;8044;45590;60940;66533	True;True;True;True;True	8362;8363;47727;63631;69479	12151;12152;68928;91009;99364	13454;13455;76493;101171;110425	13454;13455;76493;101171;110425
Q8WXE0	Q8WXE0	7	7	6	Caskin-2	CASKIN2	sp|Q8WXE0|CSKI2_HUMAN Caskin-2 OS=Homo sapiens OX=9606 GN=CASKIN2 PE=1 SV=2	1	7	7	6	7	7	6	8.7	8.7	8.2	126.78	1202	1202	13.9		1		1							1								2		2				0	72.176	1521300	1704800	1772900	1498600	931820	2096400	1829000	1612500	1763500	1638600	1108600	1608000	1377800	1886200	1746100	8.7	214980000	9				5186	14013;18344;25632;26931;27120;61808;62292	True;True;True;True;True;True;True	14553;19053;26636;27998;28190;64548;65045	21018;27299;38114;40036;40300;92308;92934	23358;30302;42280;44421;44422;44423;44708;102599;103290	23358;30302;42280;44423;44708;102599;103290
Q8WXE1	Q8WXE1	2	2	2	ATR-interacting protein	ATRIP	sp|Q8WXE1|ATRIP_HUMAN ATR-interacting protein OS=Homo sapiens OX=9606 GN=ATRIP PE=1 SV=1	1	2	2	2	2	2	2	3	3	3	85.837	791	791	5.5			1					1																	0.00072653	2.749	334810	401020	419030	349200	188700	477460	407390	328950	411230	272550	271290	378350	245290	362000	327110	3	39592000	2				5187	11681;41182	True;True	12136;42811	17566;61567	19511;68308	19511;68308
Q8WXF1	Q8WXF1	17	16	16	Paraspeckle component 1	PSPC1	sp|Q8WXF1|PSPC1_HUMAN Paraspeckle component 1 OS=Homo sapiens OX=9606 GN=PSPC1 PE=1 SV=1	1	17	16	16	17	16	16	33.1	33.1	33.1	58.743	523	523	14.2		1		1			2	1	1	1			1	1	1					2	2		1	2	0	206.85	8762100	9406100	10199000	9061500	4777500	10618000	10330000	8154700	9451700	9462800	5890100	9316400	7767800	10048000	10864000	33.1	1246200000	19				5188	1918;3928;7809;16287;18573;18797;18798;20835;20868;27094;37468;37469;50140;52388;60375;69359;69360	True;True;True;True;True;False;True;True;True;True;True;True;True;True;True;True;True	1975;4063;8118;16908;19292;19521;19522;21647;21680;28163;38950;38951;52450;54774;63044;72386;72387	2818;5806;11770;24354;27620;27892;27893;27894;30833;30834;30880;40265;55973;55974;75318;78543;90154;103413;103414	3125;6454;13026;13027;27030;30663;30960;30961;30962;34212;34213;34264;44670;62137;62138;83602;87231;100203;100204;114906;114907	3125;6454;13027;27030;30663;30960;30962;34212;34264;44670;62137;62138;83602;87231;100203;114906;114907				2760					285
Q8WXF7	Q8WXF7	3	2	2	Atlastin-1	ATL1	sp|Q8WXF7|ATLA1_HUMAN Atlastin-1 OS=Homo sapiens OX=9606 GN=ATL1 PE=1 SV=1	1	3	2	2	3	2	2	8.6	6.6	6.6	63.543	558	558	10										2															0	23.465	193770	177570	216270	210090	88395	218970	238780	207620	220850	231380	130150	218940	209910	244820	226750	8.6	28333000	2				5189	2903;33378;66978	True;False;True	3000;34728;69930	4291;50130;50131;99948	4768;55627;55628;111062	4768;55627;111062
Q8WXG6	Q8WXG6	7	7	7	MAP kinase-activating death domain protein	MADD	sp|Q8WXG6|MADD_HUMAN MAP kinase-activating death domain protein OS=Homo sapiens OX=9606 GN=MADD PE=1 SV=2	1	7	7	7	7	7	7	6.1	6.1	6.1	183.3	1647	1647	12				1				1		4		2									1		1		0	80.664	1906200	1957800	2233300	2015500	1013100	2479400	2404900	1844200	2257200	2310400	1316300	2107800	1670500	2539400	2479900	6.1	295350000	11				5190	27034;27396;36169;42176;44908;52477;58032	True;True;True;True;True;True;True	28101;28476;37624;43838;47006;54865;60637	40180;40181;40182;40183;40718;54085;62995;67966;78676;86727	44575;44576;44577;44578;45168;60050;69858;75421;87382;96400;96401	44577;45168;60050;69858;75421;87382;96401	618		215	2761		1312		1296	1305
Q8WXH0	Q8WXH0	17	17	17	Nesprin-2	SYNE2	sp|Q8WXH0|SYNE2_HUMAN Nesprin-2 OS=Homo sapiens OX=9606 GN=SYNE2 PE=1 SV=3	1	17	17	17	17	17	17	3.4	3.4	3.4	796.43	6885	6885	10.8	2		1	2	1	1	1	2		1	1	1							1	2	1	1	1		0	172.28	1654500	1932400	2071500	1869900	905340	1995500	1981800	1864000	1914600	1613500	1162600	1794800	1445900	1981100	1793100	3.4	203460000	19				5191	3217;3562;16523;16639;17509;19461;25344;28674;34202;34730;35214;38987;43510;54615;58326;62440;66540	True;True;True;True;True;True;True;True;True;True;True;True;True;True;True;True;True	3326;3680;17148;17267;18159;20213;26345;29820;35578;36133;36636;40526;45302;57074;60937;65197;69486	4758;5259;24690;24847;26061;28818;37680;37681;42723;51245;51992;52654;58343;65234;81712;87115;93125;93126;99373	5293;5855;27403;27579;28922;31975;41808;41809;47430;56866;57700;58431;64755;72360;90762;96829;103500;103501;110434	5293;5855;27403;27579;28922;31975;41809;47430;56866;57700;58431;64755;72360;90762;96829;103501;110434	619;620		216;217			5102;5111		5106;5108
Q8WXI2	Q8WXI2	1	1	1	Connector enhancer of kinase suppressor of ras 2	CNKSR2	sp|Q8WXI2|CNKR2_HUMAN Connector enhancer of kinase suppressor of ras 2 OS=Homo sapiens OX=9606 GN=CNKSR2 PE=1 SV=1	1	1	1	1	1	1	1	1	1	1	117.53	1034	1034	11											1														0.0074942	1.3987	0	0	0	0	0	0	0	0	0	0	0	0	0	0	0	1	0	1				5192	65393	TRUE	68286	97612	108499	108499
Q8WXI9	Q8WXI9	6	5	5	Transcriptional repressor p66-beta	GATAD2B	sp|Q8WXI9|P66B_HUMAN Transcriptional repressor p66-beta OS=Homo sapiens OX=9606 GN=GATAD2B PE=1 SV=1	1	6	5	5	6	5	5	11.6	9.8	9.8	65.26	593	593	17.4											1				1		1			1				1	0	23.439	2488700	2372200	2617400	2375600	1184200	2954100	2784900	2474500	2482500	2351600	1759200	2514500	2016400	2882500	2456000	11.6	339150000	5				5193	4535;44726;47633;49528;53133;64889	False;True;True;True;True;True	4692;46773;49837;51796;55548;67757	6739;67596;71775;74394;79619;96853	7461;75003;79642;82573;88456;107656	7461;75003;79642;82573;88456;107656
Q8WXW3	Q8WXW3	4	4	4	Progesterone-induced-blocking factor 1	PIBF1	sp|Q8WXW3|PIBF1_HUMAN Progesterone-induced-blocking factor 1 OS=Homo sapiens OX=9606 GN=PIBF1 PE=1 SV=2	1	4	4	4	4	4	4	6.5	6.5	6.5	89.804	757	757	6.5				2			1				1														0	6.5669	456730	579440	662050	584590	360790	575710	556330	572280	618040	455160	389410	475400	401380	536900	607910	6.5	39150000	4				5194	2399;15038;18905;52216	True;True;True;True	2472;15609;19635;54597	3505;22486;28051;78314	3900;24964;31136;86969	3900;24964;31136;86969
Q8WXX0;Q8TD57	Q8WXX0	3;1	3;1	3;1	Dynein heavy chain 7, axonemal	DNAH7	sp|Q8WXX0|DYH7_HUMAN Dynein heavy chain 7, axonemal OS=Homo sapiens OX=9606 GN=DNAH7 PE=1 SV=2	2	3	3	3	3	3	3	0.8	0.8	0.8	461.15	4024	4024;4116	11.3	1													1					1						0.0041442	1.6799	33568	128720	57311	35084	46607	45345	40548	53856	43384	52165	34639	40587	30031	37272	45380	0.8	11843000	3				5195	7484;59721;66070	True;True;True	7783;62374;68989	11313;89240;98650	12523;99189;109638	12523;99189;109638	621;622;623	746;747;748		2762		1157;1506;1516	1504;1511;1512		1151
Q8WXX5	Q8WXX5	12	12	12	DnaJ homolog subfamily C member 9	DNAJC9	sp|Q8WXX5|DNJC9_HUMAN DnaJ homolog subfamily C member 9 OS=Homo sapiens OX=9606 GN=DNAJC9 PE=1 SV=1	1	12	12	12	12	12	12	50	50	50	29.909	260	260	10.3	2	1	2	1					9	1								1	1	2		2			0	323.31	10326000	9595700	10549000	9906000	4859000	13387000	10750000	9891200	10732000	9240100	8116300	10367000	9104200	11655000	9872600	50	3492000000	23				5196	7814;13571;16851;17599;25595;26861;32561;63125;64547;67047;67048;68188	True;True;True;True;True;True;True;True;True;True;True;True	8123;14092;17484;18257;18258;26599;27927;33884;65918;67399;70000;70001;71187	11775;11776;20340;25145;26186;26187;26188;26189;26190;26191;26192;38065;38066;39944;48893;94217;96322;100060;100061;101756;101757;101758	13032;13033;13034;22584;27906;29054;29055;29056;29057;29058;29059;29060;42228;42229;44318;54278;104706;107059;111184;111185;113076;113077;113078	13033;22584;27906;29060;42228;44318;54278;104706;107059;111184;111185;113077				2763;2764;2765					202;231;238
Q8WY22;REV__Q96PE2	Q8WY22	3;1	3;1	3;1	BRI3-binding protein	BRI3BP	sp|Q8WY22|BRI3B_HUMAN BRI3-binding protein OS=Homo sapiens OX=9606 GN=BRI3BP PE=1 SV=1	2	3	3	3	3	3	3	17.1	17.1	17.1	27.835	251	251;2063	10.5	1	1															1					1			0	323.31	1424400	1675600	1752900	1399000	1669200	1788400	1707000	1330300	1534100	1759500	1046300	1109000	938690	1443300	1622100	17.1	463440000	5				5197	58068;62872;65507	True;True;True	60673;65655;68403	86771;93825;97784;97785	96450;96451;104270;108685;108686	96450;104270;108686
Q8WY36	Q8WY36	6	6	6	HMG box transcription factor BBX	BBX	sp|Q8WY36|BBX_HUMAN HMG box transcription factor BBX OS=Homo sapiens OX=9606 GN=BBX PE=1 SV=1	1	6	6	6	6	6	6	6.1	6.1	6.1	105.13	941	941	11.4		1	1	1							1			1								1		1	0	20.673	1476700	1453500	1578300	1667200	617640	1883100	1751400	1516500	1699500	1173000	1072000	1538700	1382700	1903800	1230300	6.1	119350000	8				5198	6805;6806;23685;57300;58514;60334	True;True;True;True;True;True	7075;7076;24603;59872;61129;63002	10257;10258;10259;35078;85689;87390;90101	11373;11374;11375;11376;38907;95246;97125;100146	11374;11376;38907;95246;97125;100146
Q8WYA0	Q8WYA0	6	6	6	Intraflagellar transport protein 81 homolog	IFT81	sp|Q8WYA0|IFT81_HUMAN Intraflagellar transport protein 81 homolog OS=Homo sapiens OX=9606 GN=IFT81 PE=1 SV=1	1	6	6	6	6	6	6	10.1	10.1	10.1	79.745	676	676	13.1					1				1	1	1						1		1		1				0	34.817	1117300	1163000	1258200	1048200	323960	1411400	1427900	1126800	1164600	1025600	786780	1191900	1045300	1322900	1128500	10.1	93043000	7				5199	16886;34053;35177;46731;50392;57668	True;True;True;True;True;True	17519;35421;36594;48904;52711;60258	25189;51047;51048;52601;70538;75659;86214	27953;56647;56648;58370;78282;83981;95829	27953;56647;58370;78282;83981;95829
Q8WYA1	Q8WYA1	1	1	1	Aryl hydrocarbon receptor nuclear translocator-like protein 2	ARNTL2	sp|Q8WYA1|BMAL2_HUMAN Aryl hydrocarbon receptor nuclear translocator-like protein 2 OS=Homo sapiens OX=9606 GN=ARNTL2 PE=1 SV=2	1	1	1	1	1	1	1	1.7	1.7	1.7	70.886	636	636	24																								1	1	-2	10443	5523.9	15041	21894	12814	18934	16118	16568	15643	17657	8142	16019	12609	22913	22784	1.7	30440000	1	+			5200	16278	TRUE	16898	24341	27015	27015	624				697;1265	436				432;435
Q8WYA6	Q8WYA6	17	17	17	Beta-catenin-like protein 1	CTNNBL1	sp|Q8WYA6|CTBL1_HUMAN Beta-catenin-like protein 1 OS=Homo sapiens OX=9606 GN=CTNNBL1 PE=1 SV=1	1	17	17	17	17	17	17	27.5	27.5	27.5	65.173	563	563	11.9		1	2	1	1	2	1		1				2	1	1	1	2	2		1		2			0	249.02	15910000	17418000	18564000	16344000	7283000	21206000	19093000	15805000	17280000	15359000	11966000	15001000	10812000	17838000	16819000	27.5	1962500000	26				5201	15557;20488;20489;20490;22064;22490;22491;22589;31143;39371;39664;43340;51981;51982;52485;60617;65374	True;True;True;True;True;True;True;True;True;True;True;True;True;True;True;True;True	16154;21286;21287;21288;22918;23362;23363;23467;32393;40921;41225;45089;54349;54350;54873;63299;63300;68267	23300;30301;30302;30303;32606;32607;33253;33254;33398;33399;46690;58918;59325;64913;77942;77943;78684;90550;90551;97587;97588	25872;25873;33611;33612;33613;33614;36170;36171;36172;36902;36903;37057;37058;51851;65373;65826;72004;86548;86549;87390;87391;100653;100654;108471;108472;108473	25872;33611;33612;33613;36171;36902;36903;37058;51851;65373;65826;72004;86548;86549;87390;100654;108472				2766					387
Q8WYB5	Q8WYB5	4	3	3	Histone acetyltransferase KAT6B	KAT6B	sp|Q8WYB5|KAT6B_HUMAN Histone acetyltransferase KAT6B OS=Homo sapiens OX=9606 GN=KAT6B PE=1 SV=3	1	4	3	3	4	3	3	2.2	1.6	1.6	231.38	2073	2073	13					1					1														1	0	4.4358	408180	514270	542540	474530	222440	612640	629720	438470	523270	497620	348910	461940	463690	570310	457450	2.2	84943000	3				5202	33274;57589;57631;57632	False;True;True;True	34623;60176;60219;60220	49985;86091;86154;86155	55471;95693;95761;95762	55471;95693;95761;95762		749;750	218;219	2767	698;699		1951;1956	1952;1961	1952	1958;1960
Q8WYH8	Q8WYH8	3	3	3	Inhibitor of growth protein 5	ING5	sp|Q8WYH8|ING5_HUMAN Inhibitor of growth protein 5 OS=Homo sapiens OX=9606 GN=ING5 PE=1 SV=1	1	3	3	3	3	3	3	10	10	10	27.75	240	240	13						1					1											1			0	5.7586	798540	808710	859800	696240	389080	1084100	817470	778980	878730	730610	607920	733080	626220	843570	751810	10	105790000	3				5203	52311;52312;53252	True;True;True	54696;54697;55672	78436;78437;79774	87111;87112;88629	87111;87112;88629
Q8WYL5	Q8WYL5	4	4	4	Protein phosphatase Slingshot homolog 1	SSH1	sp|Q8WYL5|SSH1_HUMAN Protein phosphatase Slingshot homolog 1 OS=Homo sapiens OX=9606 GN=SSH1 PE=1 SV=2	1	4	4	4	4	4	4	5.7	5.7	5.7	115.51	1049	1049	5.6			2		1	1					1														0	65.193	396800	389550	472110	545880	200890	546540	511210	407790	495070	408180	277900	417280	326210	504060	440370	5.7	52620000	6				5204	4746;49553;53936;55264	True;True;True;True	4906;51822;56373;57749	7079;74430;80789;82669;82670	7831;82611;89764;91837;91838;91839	7831;82611;89764;91837
Q8WYN0	Q8WYN0	1	1	1	Cysteine protease ATG4A	ATG4A	sp|Q8WYN0|ATG4A_HUMAN Cysteine protease ATG4A OS=Homo sapiens OX=9606 GN=ATG4A PE=1 SV=1	1	1	1	1	1	1	1	2.5	2.5	2.5	45.377	398	398	22																						1			1	-2	178600	208890	204670	174420	139720	188430	188300	204150	197690	219270	111860	195230	152640	216790	222980	2.5	231930000	1	+			5205	48630	TRUE	50872	73159	81202	81202	625;626;627					39;42;44
Q8WYN3	Q8WYN3	1	1	1	Cysteine/serine-rich nuclear protein 3	CSRNP3	sp|Q8WYN3|CSRN3_HUMAN Cysteine/serine-rich nuclear protein 3 OS=Homo sapiens OX=9606 GN=CSRNP3 PE=2 SV=1	1	1	1	1	1	1	1	2.4	2.4	2.4	64.899	585	585	3			1																						1	-2	1412300	1892200	1711200	1208000	986560	1591500	1459300	2279200	1917700	1848700	1001500	1339000	1173200	1747500	1864500	2.4	703140000	1	+			5206	60447	TRUE	63123	90264	100323	100323	628				700;701	274				266;271
Q8WYP5	Q8WYP5	25	25	25	Protein ELYS	AHCTF1	sp|Q8WYP5|ELYS_HUMAN Protein ELYS OS=Homo sapiens OX=9606 GN=AHCTF1 PE=1 SV=3	1	25	25	25	25	25	25	15.9	15.9	15.9	252.5	2266	2266	13.3		2	1	1	1		2	3	2	1	3			2	3	1	1	2	1		2	3	3		0	323.31	9175600	9191100	10447000	10108000	3980200	12451000	11255000	9633500	10629000	8585500	6676300	9810400	8948500	11771000	9321300	15.9	1081200000	39				5207	671;3673;8145;11245;15646;18963;20190;25770;31901;32499;34272;35319;36782;38742;42164;51216;53815;55225;56253;56254;56716;58094;62452;66473;68444	True;True;True;True;True;True;True;True;True;True;True;True;True;True;True;True;True;True;True;True;True;True;True;True;True	698;3796;8466;11660;16248;19696;20979;26779;33199;33817;35648;36746;38251;40266;43826;53560;56253;57709;58775;58776;58777;59248;60699;65210;69417;71446	983;984;5424;12325;16841;23428;28130;29863;29864;38318;47920;48775;51339;52796;54999;57951;62978;62979;62980;62981;76871;80612;80613;82618;84176;84177;84178;84793;86801;93143;93144;99291;102123;102124	1110;1111;6035;13648;13649;18696;26015;31230;33139;33140;42503;53220;54152;56967;58593;61072;64322;69839;69840;69841;69842;69843;85328;89561;89562;91780;91781;91782;93548;93549;93550;93551;94219;96483;103521;103522;110343;113489;113490	1111;6035;13649;18696;26015;31230;33140;42503;53220;54152;56967;58593;61072;64322;69842;85328;89562;91782;93548;93551;94219;96483;103522;110343;113489				2768					2072
Q8WYQ3	Q8WYQ3	2	2	2	Coiled-coil-helix-coiled-coil-helix domain-containing protein 10, mitochondrial	CHCHD10	sp|Q8WYQ3|CHC10_HUMAN Coiled-coil-helix-coiled-coil-helix domain-containing protein 10, mitochondrial OS=Homo sapiens OX=9606 GN=CHCHD10 PE=1 SV=1	1	2	2	2	2	2	2	22.5	22.5	22.5	14.149	142	142	12.5						1													1						0	18.086	567740	560340	637800	651690	238000	785960	745470	660360	684870	571630	410060	722180	641270	705150	638200	22.5	59681000	2				5208	48287;70839	True;True	50517;73922	72686;105675	80665;117458	80665;117458
Q8WZ42	Q8WZ42	10	9	9	Titin	TTN	sp|Q8WZ42|TITIN_HUMAN Titin OS=Homo sapiens OX=9606 GN=TTN PE=1 SV=4	1	10	9	9	10	9	9	0.3	0.3	0.3	3816	34350	34350	8.6	1		1	1		1				2		1	2	1											0	5.26	894590	999800	972170	783880	310430	1181100	1052400	1144900	1009400	985450	663320	1058500	990260	1150900	1082800	0.3	170060000	10				5209	5258;13431;13463;21129;27879;58699;59564;62534;68712;69061	True;True;True;True;True;False;True;True;True;True	5469;13945;13979;21950;28985;61320;62216;65292;71727;72086	7920;20108;20155;31243;41462;41463;87668;88984;93285;102509;103012	8766;22320;22374;34649;45988;45989;97442;98897;103688;113920;114474	8766;22320;22374;34649;45988;97442;98897;103688;113920;114474	629;630;631;632;633;634	751;752;753;754;755	220		702;703;704;705;706;707;708;709;710;711;1266	4374;30512;31099;31106;32870;32876	4370;4373;30506;30510;32872	30508		4369;4371;17162;23673;23674;23676;30515;31098;32869;32875;32877
Q8WZ73	Q8WZ73	4	4	4	E3 ubiquitin-protein ligase rififylin	RFFL	sp|Q8WZ73|RFFL_HUMAN E3 ubiquitin-protein ligase rififylin OS=Homo sapiens OX=9606 GN=RFFL PE=1 SV=1	1	4	4	4	4	4	4	22.6	22.6	22.6	40.514	363	363	7.6			2			1	1												1						0	74.663	1860100	2388200	2581700	2192300	629410	2758600	2832200	1970800	2291600	1915000	1355500	1874300	1254400	2375300	2322500	22.6	191700000	6				5210	13285;25723;29887;51553	True;True;True;True	13796;26730;31099;53904	19892;38250;44768;77324;77325	22091;42430;42431;49764;85838;85839	22091;42430;49764;85838					712					245
Q8WZ82	Q8WZ82	5	5	5	Ovarian cancer-associated gene 2 protein	OVCA2	sp|Q8WZ82|OVCA2_HUMAN Esterase OVCA2 OS=Homo sapiens OX=9606 GN=OVCA2 PE=1 SV=1	1	5	5	5	5	5	5	26	26	26	24.418	227	227	8.43	1		2			1								1	1		1								0	61.152	2031800	2137600	2152700	2106900	921220	2321400	2363500	1850200	1974200	1984700	1302800	1987500	2013300	2318000	2261900	26	659280000	8				5211	1970;21661;25426;26723;54122	True;True;True;True;True	2028;22494;26429;27783;56563	2897;2898;32000;37794;39746;81052;81053	3213;3214;3215;35498;41934;44098;90053;90054	3213;35498;41934;44098;90054
Q8WZA0	Q8WZA0	7	7	7	Protein LZIC	LZIC	sp|Q8WZA0|LZIC_HUMAN Protein LZIC OS=Homo sapiens OX=9606 GN=LZIC PE=1 SV=1	1	7	7	7	7	7	7	33.2	33.2	33.2	21.494	190	190	16.3				1										1	1	1			1			1		1	0	33.723	2770600	2492500	2710400	2729600	1062400	3614000	3400500	2537400	2819500	3020500	1829400	2519600	2529900	3546600	2942200	33.2	274610000	7				5212	11535;31206;35853;38640;49860;64107;67163	True;True;True;True;True;True;True	11963;32458;37296;40162;52162;66941;70119	17337;46794;53544;57819;74928;95650;100207	19249;51966;59446;64182;83157;106318;111343	19249;51966;59446;64182;83157;106318;111343
Q8WZA1	Q8WZA1	1	1	1	Protein O-linked-mannose beta-1,2-N-acetylglucosaminyltransferase 1	POMGNT1	sp|Q8WZA1|PMGT1_HUMAN Protein O-linked-mannose beta-1,2-N-acetylglucosaminyltransferase 1 OS=Homo sapiens OX=9606 GN=POMGNT1 PE=1 SV=2	1	1	1	1	1	1	1	3.5	3.5	3.5	75.251	660	660	2		1																							0.0010139	2.6513	37194	38987	45895	40274	26080	49689	44708	37491	45909	55955	24200	44813	36543	45974	60638	3.5	5520200	1				5213	59820	TRUE	62474	89363	99325	99325
Q8WZA9	Q8WZA9	9	9	9	Immunity-related GTPase family Q protein	IRGQ	sp|Q8WZA9|IRGQ_HUMAN Immunity-related GTPase family Q protein OS=Homo sapiens OX=9606 GN=IRGQ PE=1 SV=1	1	9	9	9	9	9	9	26.2	26.2	26.2	62.717	623	623	12.7				1	2				2			1				1			1					2	0	193.17	7029700	7361600	7584900	6125400	4080400	8037000	7751100	6537300	7518100	8176600	4171100	7955500	7444300	8911900	9232700	26.2	783350000	12				5214	471;606;2961;12042;12857;39301;45056;53734;59734	True;True;True;True;True;True;True;True;True	487;628;3057;12519;13353;40850;47183;56172;62387	672;881;4369;18101;19260;58809;68251;80499;80500;89257	750;996;4855;20109;21386;21387;65258;75747;89438;89439;89440;99208	750;996;4855;20109;21386;65258;75747;89439;99208
Q92187	Q92187	1	1	1	CMP-N-acetylneuraminate-poly-alpha-2,8-sialyltransferase	ST8SIA4	sp|Q92187|SIA8D_HUMAN CMP-N-acetylneuraminate-poly-alpha-2,8-sialyltransferase OS=Homo sapiens OX=9606 GN=ST8SIA4 PE=1 SV=1	1	1	1	1	1	1	1	3.1	3.1	3.1	41.294	359	359	19																			1						1	-2	816010	727520	847450	701710	334060	1318000	1041800	633250	826330	547700	621380	566680	441660	781480	627920	3.1	98143000	1	+			5215	7485	TRUE	7784	11314	12524	12524		756			1267		311			314
Q92466	Q92466	8	8	8	DNA damage-binding protein 2	DDB2	sp|Q92466|DDB2_HUMAN DNA damage-binding protein 2 OS=Homo sapiens OX=9606 GN=DDB2 PE=1 SV=1	1	8	8	8	8	8	8	22.5	22.5	22.5	47.863	427	427	15.1											1	1	1		1	3	1			1					0	48.772	8898200	9540900	10330000	9368600	5090100	11293000	11054000	8987100	9755900	9901100	6582400	9659800	8586500	10568000	10854000	22.5	868140000	10				5216	6640;29068;39546;54037;60572;68175;70141;70176	True;True;True;True;True;True;True;True	6900;30238;41098;56476;63254;71174;73203;73239	9966;9967;43348;59150;80938;90497;101741;104629;104679	11051;11052;48150;65623;65624;89927;100591;113060;116259;116317	11051;48150;65623;89927;100591;113060;116259;116317
Q92499	Q92499	38	38	38	ATP-dependent RNA helicase DDX1	DDX1	sp|Q92499|DDX1_HUMAN ATP-dependent RNA helicase DDX1 OS=Homo sapiens OX=9606 GN=DDX1 PE=1 SV=2	1	38	38	38	38	38	38	55.5	55.5	55.5	82.431	740	740	16.6		1	1	3			1	1	1			1		5	6	7	5	3	5	3	5	5	3	4	0	323.31	94793000	101910000	107990000	100030000	47816000	121570000	114930000	94265000	108420000	102010000	69628000	97927000	80185000	117640000	110530000	55.5	12420000000	66				5217	4273;5219;11103;11786;11993;13984;16449;17026;21743;21809;21893;21993;24784;24813;24860;25215;26805;29542;29925;31440;35627;39919;40900;43770;43841;43842;46394;48244;48245;52557;57469;59713;59794;60234;60835;68056;68619;68620	True;True;True;True;True;True;True;True;True;True;True;True;True;True;True;True;True;True;True;True;True;True;True;True;True;True;True;True;True;True;True;True;True;True;True;True;True;True	4421;5429;11510;12251;12252;12468;14523;17072;17664;22579;22648;22737;22846;25762;25793;25842;26215;27868;30738;31138;32700;37067;41512;42525;45624;45708;45709;45710;45711;48561;50472;50473;54946;60050;62366;62448;62901;63525;71051;71631;71632	6354;7868;7869;16618;17751;17752;18029;18030;20976;20977;24579;24580;25387;32122;32123;32217;32342;32511;36789;36790;36791;36835;36930;36931;37503;37504;39860;39861;44244;44245;44246;44247;44248;44826;44827;47157;53215;59809;61201;65775;65898;65899;65900;65901;70106;72623;72624;72625;78785;78786;85922;89226;89333;89334;89959;90875;101572;101573;102376;102377	7049;8707;8708;8709;18455;19723;19724;20029;20030;23307;23308;27285;27286;28167;35640;35641;35740;35872;35873;36061;40824;40825;40826;40827;40881;40981;40982;41616;41617;44227;44228;49195;49196;49197;49198;49199;49825;49826;52363;59077;59078;66363;67916;72959;73093;73094;73095;73096;73097;77802;80593;80594;80595;87503;87504;95507;99171;99293;99294;99988;101014;101015;112874;112875;113768;113769	7049;8707;18455;19724;20030;23307;27286;28167;35641;35740;35872;36061;40826;40881;40981;41617;44228;49197;49825;52363;59077;66363;67916;72959;73094;73097;77802;80594;80595;87503;95507;99171;99293;99988;101014;112874;113768;113769				2769;2770					387;484
Q92503	Q92503	1	1	1	SEC14-like protein 1	SEC14L1	sp|Q92503|S14L1_HUMAN SEC14-like protein 1 OS=Homo sapiens OX=9606 GN=SEC14L1 PE=1 SV=2	1	1	1	1	1	1	1	2.1	2.1	2.1	81.249	715	715	7							1																		0	11.551	79154	68160	106220	66343	34758	88500	97182	92878	95114	78255	45809	120990	148020	81300	75594	2.1	14489000	2				5218	30933	TRUE	32176	46325	51447;51448	51448
Q92504	Q92504	3	3	3	Zinc transporter SLC39A7	SLC39A7	sp|Q92504|S39A7_HUMAN Zinc transporter SLC39A7 OS=Homo sapiens OX=9606 GN=SLC39A7 PE=1 SV=2	1	3	3	3	3	3	3	5.5	5.5	5.5	50.117	469	469	7.67							1	2																	0	6.4132	922780	1325900	1618000	1323300	1452500	1701300	1320900	1192700	1473900	1462300	934800	715030	456110	1048100	1546300	5.5	104630000	3				5219	10196;16364;16365	True;True;True	10581;16988;16989	15310;24471;24472	17017;27168;27169	17017;27168;27169
Q92506	Q92506	6	6	6	Estradiol 17-beta-dehydrogenase 8	HSD17B8	sp|Q92506|DHB8_HUMAN Estradiol 17-beta-dehydrogenase 8 OS=Homo sapiens OX=9606 GN=HSD17B8 PE=1 SV=2	1	6	6	6	6	6	6	28	28	28	26.973	261	261	14.2									1			1	1	2									1		0	84.313	1552000	1913400	2056500	1998100	1052500	2189800	2182400	1964500	2036000	2042200	1158100	1905300	1740300	2168700	2205600	28	252530000	6				5220	3024;15352;26040;26963;35925;53720	True;True;True;True;True;True	3124;15939;27075;28031;37374;56158	4464;22982;38768;40087;53660;80484	4959;25525;43007;44477;59581;89421	4959;25525;43007;44477;59581;89421
Q92520	Q92520	6	6	6	Protein FAM3C	FAM3C	sp|Q92520|FAM3C_HUMAN Protein FAM3C OS=Homo sapiens OX=9606 GN=FAM3C PE=1 SV=1	1	6	6	6	6	6	6	32.2	32.2	32.2	24.68	227	227	13.5									1		1		1	1		1		1							0	175.72	1316100	1232000	1406400	1423600	560440	1842100	1571400	1197900	1457800	1165400	979650	1362700	1154300	1516800	1157900	32.2	167560000	6				5221	3502;3503;25015;29882;52458;60268	True;True;True;True;True;True	3620;3621;26005;31094;54844;62936	5182;5183;37202;44763;78631;90007	5774;5775;41287;49759;87327;100041	5774;5775;41287;49759;87327;100041
Q92522	Q92522	10	10	10	Histone H1x	H1FX	sp|Q92522|H1X_HUMAN Histone H1.10 OS=Homo sapiens OX=9606 GN=H1-10 PE=1 SV=1	1	10	10	10	10	10	10	48.4	48.4	48.4	22.487	213	213	13.4					4	4									3		4	3	1	1	1		1		0	61.108	29750000	32824000	35189000	37148000	18908000	39136000	36077000	34140000	42363000	41135000	20976000	35450000	33184000	46714000	46522000	48.4	6112400000	25				5222	515;2736;2737;4738;23125;27326;34435;35473;58730;70499	True;True;True;True;True;True;True;True;True;True	532;2827;2828;4898;24024;28403;35819;36908;61352;61353;73575	736;4035;4036;7068;7069;34238;34239;34240;34241;34242;40606;51576;53002;87709;87710;87711;87712;87713;87714;87715;87716;105157	827;4485;4486;7819;7820;37987;37988;37989;37990;37991;37992;45039;57245;58824;97483;97484;97485;97486;97487;97488;97489;97490;97491;97492;116875	827;4485;4486;7819;37987;45039;57245;58824;97492;116875				2771					17
Q92530	Q92530	5	5	5	Proteasome inhibitor PI31 subunit	PSMF1	sp|Q92530|PSMF1_HUMAN Proteasome inhibitor PI31 subunit OS=Homo sapiens OX=9606 GN=PSMF1 PE=1 SV=2	1	5	5	5	5	5	5	34.3	34.3	34.3	29.816	271	271	11		1	2											1	2		1		1						0	54.542	10116000	10156000	10776000	10813000	5313000	13564000	12225000	10706000	11482000	10757000	8492800	10575000	10326000	13048000	11961000	34.3	2197100000	9				5223	4246;5181;21006;33164;52016	True;True;True;True;True	4393;5390;21821;21822;34511;54385	6316;6317;7818;31067;31068;31069;49831;78001	7008;7009;7010;8655;34462;34463;34464;55305;86620	7009;8655;34462;55305;86620				2772					269
Q92535	Q92535	1	1	1	Phosphatidylinositol N-acetylglucosaminyltransferase subunit C	PIGC	sp|Q92535|PIGC_HUMAN Phosphatidylinositol N-acetylglucosaminyltransferase subunit C OS=Homo sapiens OX=9606 GN=PIGC PE=1 SV=1	1	1	1	1	1	1	1	3.7	3.7	3.7	33.582	297	297	7							1																		0.00087121	2.7188	349070	381350	374830	303450	221580	376940	374710	332670	344160	375480	206170	340790	286630	369640	411250	3.7	25602000	2				5224	49986	TRUE	52295	75113	83370;83371	83370
Q92536	Q92536	2	2	2	Y+L amino acid transporter 2	SLC7A6	sp|Q92536|YLAT2_HUMAN Y+L amino acid transporter 2 OS=Homo sapiens OX=9606 GN=SLC7A6 PE=1 SV=3	1	2	2	2	2	2	2	6.6	6.6	6.6	56.827	515	515	11	1																				1				0	36.662	50696	51720	61235	47582	27147	69564	67132	42543	55241	66633	40165	53340	52704	63138	63226	6.6	111560000	2				5225	18172;43372	True;True	18878;45126	27077;64958	30053;72054	30053;72054
Q92538	Q92538	23	23	23	Golgi-specific brefeldin A-resistance guanine nucleotide exchange factor 1	GBF1	sp|Q92538|GBF1_HUMAN Golgi-specific brefeldin A-resistance guanine nucleotide exchange factor 1 OS=Homo sapiens OX=9606 GN=GBF1 PE=1 SV=2	1	23	23	23	23	23	23	17.3	17.3	17.3	206.44	1859	1859	11.5				1	2	4	2	5		2	3		1	2	1	2		2		1	1		1	1	0	323.31	9431800	9540700	10775000	10511000	6142100	11733000	11034000	9238700	11700000	11169000	6590300	9154000	7276400	12578000	11674000	17.3	1775500000	31				5226	840;841;869;1225;2729;9203;18008;18124;19423;21871;22628;24436;26412;28132;33098;34052;42829;44438;49805;54992;56115;61408;65541	True;True;True;True;True;True;True;True;True;True;True;True;True;True;True;True;True;True;True;True;True;True;True	870;871;898;1255;2819;2820;9557;18713;18830;20174;22713;22714;23507;25397;27459;29253;34443;35420;44509;46429;52106;57468;58635;64120;68439	1261;1262;1297;1298;1821;4017;4018;4019;4020;13884;26863;27013;28765;32310;32311;32312;33451;36262;39290;39291;41924;49738;51046;63999;67016;74858;82250;83983;83984;91702;97841	1413;1414;1451;1452;2021;4467;4468;4469;4470;15437;29809;29982;31920;35839;35840;35841;37113;40220;43591;43592;46506;55203;56646;70976;74340;83081;91356;93331;93332;101927;108749	1413;1414;1451;2021;4467;15437;29809;29982;31920;35840;37113;40220;43591;46506;55203;56646;70976;74340;83081;91356;93331;101927;108749				2773;2774	713				112;221	1317
Q92540	Q92540	1	1	1	Protein SMG7	SMG7	sp|Q92540|SMG7_HUMAN Protein SMG7 OS=Homo sapiens OX=9606 GN=SMG7 PE=1 SV=2	1	1	1	1	1	1	1	1.1	1.1	1.1	127.28	1137	1137	23																							1		0.0046832	1.6123	62508	83327	93729	77774	47560	97842	78862	74140	78224	73309	58035	56786	48015	67731	64878	1.1	17666000	1				5227	44205	TRUE	46147	66549	73822	73822
Q92541	Q92541	13	13	13	RNA polymerase-associated protein RTF1 homolog	RTF1	sp|Q92541|RTF1_HUMAN RNA polymerase-associated protein RTF1 homolog OS=Homo sapiens OX=9606 GN=RTF1 PE=1 SV=4	1	13	13	13	13	13	13	18	18	18	80.313	710	710	13.4		1	1	2			1	1	1		1			1				1				3	3		0	137.47	6326100	7108200	8049600	7052100	3805300	8604500	7867500	7839100	7769500	6744700	5556700	6212700	5202600	7341700	7158100	18	898510000	18				5228	4692;17364;18793;18794;21976;30008;46533;48858;48859;57560;63308;64774;68280	True;True;True;True;True;True;True;True;True;True;True;True;True	4851;18011;19517;19518;22829;31224;48702;51107;51108;60147;66108;67633;71279	6994;25868;27888;27889;32489;32490;44945;70287;73473;73474;73475;86050;94459;94460;96662;101882	7736;28712;30955;30956;30957;36036;36037;49950;78006;81547;81548;81549;95650;95651;104971;104972;107438;113216	7736;28712;30955;30956;36037;49950;78006;81548;81549;95650;104971;107438;113216	635;636	757			1268	480;486	482			485
Q92542	Q92542	7	7	7	Nicastrin	NCSTN	sp|Q92542|NICA_HUMAN Nicastrin OS=Homo sapiens OX=9606 GN=NCSTN PE=1 SV=2	1	7	7	7	7	7	7	8.9	8.9	8.9	78.41	709	709	12.6				1					1	2				1	1	1							1		0	33.056	6508100	7707600	8442500	7503900	5519400	8262800	8012500	7676700	8852300	9520100	4605600	7085500	6501900	8880600	10079000	8.9	912500000	9				5229	3823;5233;18165;18310;18311;29659;46490	True;True;True;True;True;True;True	3954;5444;18871;19019;19020;30858;48659	5647;7886;7887;27070;27255;27256;44410;70227	6285;8729;8730;30045;30250;30251;30252;49382;77939	6285;8729;30045;30250;30251;49382;77939
Q92543	Q92543	2	2	2	Sorting nexin-19	SNX19	sp|Q92543|SNX19_HUMAN Sorting nexin-19 OS=Homo sapiens OX=9606 GN=SNX19 PE=1 SV=2	1	2	2	2	2	2	2	2.6	2.6	2.6	108.6	992	992	19																		1		1					0.0088303	1.347	1243300	1056400	1220100	1076400	315550	1126900	1258000	1034500	1016500	1137200	635950	1200500	1128200	1573200	1378600	2.6	491060000	2				5230	50783;59655	True;True	53109;62309	76216;89130	84621;99063	84621;99063	637	758			714;715	773	782			772;780
Q92544	Q92544	9	9	9	Transmembrane 9 superfamily member 4	TM9SF4	sp|Q92544|TM9S4_HUMAN Transmembrane 9 superfamily member 4 OS=Homo sapiens OX=9606 GN=TM9SF4 PE=1 SV=2	1	9	9	9	9	9	9	15.9	15.9	15.9	74.518	642	642	15.3	1					1	1								1		2		2		1	1		1	0	41.85	8911200	9841900	10475000	9578300	6004200	11448000	11018000	9538500	10792000	11411000	6411200	9094200	7672100	11336000	12122000	15.9	1586200000	13				5231	1997;13018;16201;32780;33128;35042;50070;57801;61975	True;True;True;True;True;True;True;True;True	2055;13521;16819;34110;34474;36456;52379;60396;64718	2931;2932;19493;19494;24249;49232;49785;52420;75221;86389;92515	3252;3253;3254;21653;21654;26913;54644;55255;58173;83493;96019;96020;102825	3254;21654;26913;54644;55255;58173;83493;96019;102825
Q92545	Q92545	2	2	2	Transmembrane protein 131	TMEM131	sp|Q92545|TM131_HUMAN Transmembrane protein 131 OS=Homo sapiens OX=9606 GN=TMEM131 PE=1 SV=3	1	2	2	2	2	2	2	1.9	1.9	1.9	205.14	1883	1883	15.5								1															1		0	11.269	157560	199410	227210	161980	80018	197550	215230	193120	208970	180040	121360	171150	169960	215950	227180	1.9	11961000	2				5232	13638;33057	True;True	14161;34399	20443;49679	22702;55137	22702;55137
Q92546	Q92546	2	2	2	RAB6A-GEF complex partner protein 2	RGP1	sp|Q92546|RGP1_HUMAN RAB6A-GEF complex partner protein 2 OS=Homo sapiens OX=9606 GN=RGP1 PE=1 SV=1	1	2	2	2	2	2	2	11.5	11.5	11.5	42.455	391	391	13.5				1																			1		0	18.094	110840	129360	108980	105630	62929	126030	122890	109400	107610	117200	66658	125950	109920	120920	130040	11.5	15450000	2				5233	59264;63438	True;True	61898;66242	88531;94655	98399;105190	98399;105190
Q92547	Q92547	3	3	3	DNA topoisomerase 2-binding protein 1	TOPBP1	sp|Q92547|TOPB1_HUMAN DNA topoisomerase 2-binding protein 1 OS=Homo sapiens OX=9606 GN=TOPBP1 PE=1 SV=3	1	3	3	3	3	3	3	2.9	2.9	2.9	170.68	1522	1522	14							1						1									1			0	9.2984	577270	588560	657320	525400	216360	820990	669680	576330	604840	498920	439110	618160	619490	644940	537540	2.9	32906000	3				5234	18953;22032;33350	True;True;True	19686;22886;34700	28120;32562;50089	31219;36124;55586	31219;36124;55586
Q92552	Q92552	17	17	17	28S ribosomal protein S27, mitochondrial	MRPS27	sp|Q92552|RT27_HUMAN 28S ribosomal protein S27, mitochondrial OS=Homo sapiens OX=9606 GN=MRPS27 PE=1 SV=3	1	17	17	17	17	17	17	50.7	50.7	50.7	47.611	414	414	12.1	1	1	1	2	1			1	1		1	2	2	3	2		2	1	1	1	1	1			0	256.87	17423000	17440000	19594000	18028000	9516400	21637000	20060000	16231000	18531000	17395000	12508000	17515000	14690000	20417000	18396000	50.7	1806200000	26				5235	4552;4668;4797;7818;15685;18282;30293;35209;38209;41617;42269;45399;47082;48211;63221;63222;64136	True;True;True;True;True;True;True;True;True;True;True;True;True;True;True;True;True	4709;4826;4957;8127;16287;18990;31516;36631;39720;43257;43934;47533;49273;50436;66019;66020;66971	6766;6936;7150;7151;7152;11781;23482;23483;27218;45337;52648;57156;57157;62178;62179;63128;63129;68688;71028;72572;72573;94342;94343;94344;95693	7491;7676;7910;7911;7912;13040;26073;26074;30211;50375;58424;63455;63456;63457;68973;68974;69997;69998;76227;78824;80537;80538;104843;104844;104845;106365	7491;7676;7910;13040;26074;30211;50375;58424;63457;68973;69997;76227;78824;80537;104844;104845;106365
Q92556	Q92556	2	2	2	Engulfment and cell motility protein 1	ELMO1	sp|Q92556|ELMO1_HUMAN Engulfment and cell motility protein 1 OS=Homo sapiens OX=9606 GN=ELMO1 PE=1 SV=2	1	2	2	2	2	2	2	3.4	3.4	3.4	83.829	727	727	6	1										1														0	33.634	103420	97051	126860	88979	64550	110910	124750	112100	121800	111390	76054	117880	74743	120300	127970	3.4	28803000	2				5236	18681;42079	True;True	19403;43736	27758;62846	30813;69695	30813;69695	638	759		2775	716;717	495	491		489	493;494
Q92558	Q92558	2	2	2	Wiskott-Aldrich syndrome protein family member 1	WASF1	sp|Q92558|WASF1_HUMAN Wiskott-Aldrich syndrome protein family member 1 OS=Homo sapiens OX=9606 GN=WASF1 PE=1 SV=1	1	2	2	2	2	2	2	3.6	3.6	3.6	61.651	559	559	12			1																		1				0	17.003	732890	747100	844610	748080	393100	918540	829450	585700	788940	697560	514310	580210	505290	792560	789160	3.6	52542000	2				5237	58197;66300	True;True	60807;69241	86952;99032	96649;110055	96649;110055
Q92560	Q92560	3	3	3	Ubiquitin carboxyl-terminal hydrolase BAP1	BAP1	sp|Q92560|BAP1_HUMAN Ubiquitin carboxyl-terminal hydrolase BAP1 OS=Homo sapiens OX=9606 GN=BAP1 PE=1 SV=2	1	3	3	3	3	3	3	4.7	4.7	4.7	80.361	729	729	11			1				1																1		0	41.205	275530	282560	295110	250510	152970	346590	285950	301720	306030	261790	177620	293290	261810	314710	281160	4.7	18198000	3				5238	20360;24210;65533	True;True;True	21156;25158;68431	30113;35915;97832	33404;39839;108740	33404;39839;108740
Q92567	Q92567	3	3	3	Protein FAM168A	FAM168A	sp|Q92567|F168A_HUMAN Protein FAM168A OS=Homo sapiens OX=9606 GN=FAM168A PE=1 SV=2	1	3	3	3	3	3	3	22.5	22.5	22.5	26.184	244	244	10.5	1	1																1			1				0	39.842	819720	891330	983690	753170	371970	1040500	1166600	839310	837550	831620	579700	878450	843960	991910	837310	22.5	73702000	5				5239	44318;47760;63147	True;True;True	46292;49968;65940	66776;71963;71964;94242	74083;79851;79852;79853;104735	74083;79852;104735
Q92572	Q92572	2	2	2	AP-3 complex subunit sigma-1	AP3S1	sp|Q92572|AP3S1_HUMAN AP-3 complex subunit sigma-1 OS=Homo sapiens OX=9606 GN=AP3S1 PE=1 SV=1	1	2	2	2	2	2	2	11.9	11.9	11.9	21.732	193	193	10.7							1	1									1								0	57.092	1760400	1666700	1875000	1946400	1293300	1791600	1954800	1634600	1887400	2143800	1101400	1608600	1615000	1969200	1896000	11.9	331570000	3				5240	19503;22821	True;True	20257;23708	28870;33755;33756	32033;37456;37457	32033;37456
Q92574	Q92574	7	7	7	Hamartin	TSC1	sp|Q92574|TSC1_HUMAN Hamartin OS=Homo sapiens OX=9606 GN=TSC1 PE=1 SV=2	1	7	7	7	7	7	7	12.4	12.4	12.4	129.77	1164	1164	11.9			1			2						1		1						1		1			0	222.12	377210	419410	472450	451230	252510	510230	496680	464690	488880	515950	284540	424290	339970	549940	599380	12.4	84299000	9				5241	17348;17948;26126;32560;41504;53609;58701	True;True;True;True;True;True;True	17995;18652;27166;33883;43138;56045;61322	25845;26787;38895;48892;62009;80327;87670	28686;29724;29725;43151;54277;68789;89250;89251;97444	28686;29725;43151;54277;68789;89250;97444
Q92575	Q92575	9	9	9	UBX domain-containing protein 4	UBXN4	sp|Q92575|UBXN4_HUMAN UBX domain-containing protein 4 OS=Homo sapiens OX=9606 GN=UBXN4 PE=1 SV=2	1	9	9	9	9	9	9	24.6	24.6	24.6	56.777	508	508	9.62		1	3	1			2		1	1			1				1						1	1	0	128.76	8840800	8813600	10606000	10958000	4142500	12644000	12456000	9027300	11829000	11122000	6746300	9705300	7130000	12367000	11370000	24.6	1632300000	15				5242	40086;47479;50201;50202;52268;54714;60809;61897;67492	True;True;True;True;True;True;True;True;True	41684;49679;49680;52512;52513;54652;57178;63499;64639;70459	60040;71557;71558;75395;75396;75397;78380;78381;81846;90847;92422;100703;100704	66612;79404;79405;83685;83686;83687;87043;87044;90913;90914;90915;100984;102725;111896;111897	66612;79405;83685;83686;87044;90913;100984;102725;111897				2776					305
Q92576	Q92576	11	11	11	PHD finger protein 3	PHF3	sp|Q92576|PHF3_HUMAN PHD finger protein 3 OS=Homo sapiens OX=9606 GN=PHF3 PE=1 SV=3	1	11	11	11	11	11	11	9.1	9.1	9.1	229.48	2039	2039	13.3	1							1	1	2			1			2	2			1			1		0	164.65	1205900	1344500	1406000	1493300	618400	1544900	1536200	1303300	1503900	1221900	933170	1331900	1306200	1675400	1297600	9.1	213830000	12				5243	19075;20432;26818;29323;30296;30332;47785;48032;52994;54909;57563	True;True;True;True;True;True;True;True;True;True;True	19812;21229;27882;30510;31519;31559;49994;50252;55405;57376;60150	28278;30225;39880;43895;45340;45402;71996;72326;79435;79436;82112;86054	31392;33526;44249;48789;50378;50444;79890;80264;88243;88244;91203;95655	31392;33526;44249;48789;50378;50444;79890;80264;88244;91203;95655				2777					637
Q92581	Q92581	2	2	2	Sodium/hydrogen exchanger 6	SLC9A6	sp|Q92581|SL9A6_HUMAN Sodium/hydrogen exchanger 6 OS=Homo sapiens OX=9606 GN=SLC9A6 PE=1 SV=2	1	2	2	2	2	2	2	6.6	6.6	6.6	74.161	669	669	7.6	1								3	1															0	31.072	565430	669770	734730	611400	408480	789870	694040	605310	758030	652420	448330	510490	404100	652930	718950	6.6	135490000	8				5244	42393;51884	True;True	44061;44062;54248	63296;63297;63298;63299;77826	70187;70188;70189;70190;70191;70192;86419;86420	70191;86420				2778					651
Q92597	Q92597	8	8	8	Protein NDRG1	NDRG1	sp|Q92597|NDRG1_HUMAN Protein NDRG1 OS=Homo sapiens OX=9606 GN=NDRG1 PE=1 SV=1	1	8	8	8	8	8	8	36	36	36	42.835	394	394	13.4	1							1					2	1		3		1	1						0	290.7	7303300	7912200	9376000	9802800	3908900	9772100	9148300	8905600	10396000	8036500	5352600	8684000	8317000	11195000	8461200	36	2528300000	12				5245	14660;26103;32518;42981;48619;55461;55605;59526	True;True;True;True;True;True;True;True	15217;27139;33839;44666;50861;57953;58098;62176	21953;38855;48817;64276;73146;82969;82970;83162;88918;88919	24384;43105;54198;71304;81188;92202;92203;92204;92409;92410;98824;98825	24384;43105;54198;71304;81188;92202;92410;98824
Q92598	Q92598	56	56	51	Heat shock protein 105 kDa	HSPH1	sp|Q92598|HS105_HUMAN Heat shock protein 105 kDa OS=Homo sapiens OX=9606 GN=HSPH1 PE=1 SV=1	1	56	56	51	56	56	51	71.3	71.3	66.2	96.864	858	858	14.8	2	1	6		1	6	2	2			3	4	4		8	9	7	7	7	3	3	2	3	9	0	323.31	129470000	130660000	140770000	129820000	56427000	180650000	153690000	127070000	134980000	119050000	100410000	127020000	105890000	145830000	130920000	71.3	35159000000	102				5246	2387;2718;2719;9036;10698;10805;11225;14988;17136;17137;17970;19407;21447;22135;22730;23322;23323;26243;30303;30330;33205;34533;34933;35155;35371;36361;39512;39713;39752;42247;42871;43659;43916;45133;45134;46219;46466;46467;46713;47906;52056;53170;56050;57434;58818;58868;58869;59028;60634;61764;64018;65579;66305;66454;66788;70133	True;True;True;True;True;True;True;True;True;True;True;True;True;True;True;True;True;True;True;True;True;True;True;True;True;True;True;True;True;True;True;True;True;True;True;True;True;True;True;True;True;True;True;True;True;True;True;True;True;True;True;True;True;True;True;True	2460;2808;2809;9386;11097;11207;11638;11639;15558;17779;17780;18674;20158;22277;22991;23615;24228;24229;27285;31527;31557;34553;35922;36345;36572;36802;37821;41064;41282;41329;43912;44552;45484;45485;45802;47264;47265;48382;48634;48635;48884;50120;54428;55586;58567;60013;61444;61496;61497;61656;63318;64504;66849;68478;69246;69398;69737;73194;73195	3491;4001;4002;4003;13646;13647;16035;16036;16037;16186;16804;16805;16806;16807;16808;22417;22418;25542;25543;25544;25545;26814;26815;28741;31696;31697;32696;33603;34548;34549;34550;34551;39052;39053;45350;45398;49881;51720;52283;52577;52869;52870;54382;54383;59113;59437;59501;63098;64056;64057;65548;65549;65550;65551;65552;66046;68364;68365;68366;69874;70198;70199;70510;70511;72166;78057;78058;79662;83900;85872;85873;87846;87847;87949;87950;88155;88156;88157;88158;90590;92250;95542;97890;97891;99037;99265;99694;104615;104616	3884;3885;4450;4451;4452;4453;15165;15166;17816;17817;17818;17976;18659;18660;18661;18662;18663;24894;24895;28341;28342;28343;28344;28345;29755;29756;31893;35160;35161;36276;37282;37283;38326;38327;38328;38329;43326;43327;50389;50440;55357;55358;55359;57400;57401;58026;58344;58677;58678;58679;58680;60380;60381;65583;65954;66021;69965;69966;71039;71040;72698;72699;72700;72701;72702;73255;75870;75871;75872;75873;77540;77905;77906;78250;78251;80082;86682;86683;86684;88504;93243;95452;95453;97627;97628;97747;97748;97976;97977;97978;97979;100699;102538;106197;108801;108802;110060;110315;110781;116244;116245;116246	3885;4450;4453;15165;17817;17976;18663;24895;28342;28344;29755;31893;35160;36276;37282;38327;38329;43327;50389;50440;55358;57401;58026;58344;58677;60381;65583;65954;66021;69966;71039;72701;73255;75871;75873;77540;77905;77906;78251;80082;86682;88504;93243;95453;97628;97747;97748;97977;100699;102538;106197;108801;110060;110315;110781;116246				2779;2780;2781					613;715;748
Q92599	Q92599	12	9	9	Septin-8	SEPT8	sp|Q92599|SEPT8_HUMAN Septin-8 OS=Homo sapiens OX=9606 GN=SEPTIN8 PE=1 SV=4	1	12	9	9	12	9	9	29.8	22.8	22.8	55.756	483	483	18.2										1	2							1			2	2	2		0	180.96	5243000	5846000	6329600	5477000	3666000	6886200	6133500	4999400	6195200	6144500	4087300	4724300	3640700	5809700	6796500	29.8	827340000	13				5247	893;14915;16651;19479;22388;36868;41097;51365;56036;58460;65221;66258	True;True;True;True;True;True;True;False;False;True;True;False	922;15481;17279;20231;23259;38338;42723;53712;58551;61073;68107;69198	1332;22300;24866;28839;33117;33118;55108;61445;77065;77066;77067;83851;83852;87302;97364;98962	1491;24768;27601;31998;36754;36755;61188;61189;61190;68180;85546;85547;85548;85549;93187;93188;97025;97026;108227;109984	1491;24768;27601;31998;36755;61188;68180;85548;93188;97026;108227;109984
Q92600	Q92600	7	7	7	Cell differentiation protein RCD1 homolog	RQCD1	sp|Q92600|CNOT9_HUMAN CCR4-NOT transcription complex subunit 9 OS=Homo sapiens OX=9606 GN=CNOT9 PE=1 SV=1	1	7	7	7	7	7	7	30.8	30.8	30.8	33.631	299	299	16.3									2	1					1	1					1	2	1		0	133.71	3968100	5223800	4748500	4099300	2717900	4929600	4690000	4209800	4671100	4439700	2921800	4853700	4331400	5047300	4480800	30.8	872830000	10				5248	31446;31691;43846;46052;47797;63697;68469	True;True;True;True;True;True;True	32706;32966;45715;45716;48201;50006;66511;71471	47164;47552;65908;65909;69581;69582;72010;95082;102154	52370;52812;73104;73105;73106;77206;77207;79905;105680;113526	52370;52812;73105;77206;79905;105680;113526				2782					1
Q92604	Q92604	4	4	4	Acyl-CoA:lysophosphatidylglycerol acyltransferase 1	LPGAT1	sp|Q92604|LGAT1_HUMAN Acyl-CoA:lysophosphatidylglycerol acyltransferase 1 OS=Homo sapiens OX=9606 GN=LPGAT1 PE=1 SV=1	1	4	4	4	4	4	4	11.4	11.4	11.4	43.089	370	370	13		1											2											1	0	13.555	787050	1035600	1101100	886690	617610	1161200	1290600	1012600	939650	933780	644690	967510	719360	983060	1029900	11.4	76424000	4				5249	19720;30984;45548;46237	True;True;True;True	20488;32228;47684;48400	29201;46398;68874;69893	32418;51526;76434;77560	32418;51526;76434;77560
Q92609	Q92609	13	13	13	TBC1 domain family member 5	TBC1D5	sp|Q92609|TBCD5_HUMAN TBC1 domain family member 5 OS=Homo sapiens OX=9606 GN=TBC1D5 PE=1 SV=1	1	13	13	13	13	13	13	26	26	26	89.003	795	795	11	1	4						2	1	1				1		1		1	2			1		1	0	323.31	6551700	7786200	8362500	7054100	3515500	8519800	8612700	6963500	7909300	7583200	4593600	7618700	5765800	8294000	8242700	26	941760000	18				5250	15888;17841;20430;22033;26909;31595;45734;47686;47687;62112;62348;66037;67733	True;True;True;True;True;True;True;True;True;True;True;True;True	16499;18545;21227;22887;27976;32861;47876;49893;49894;64862;65103;68953;70714	23795;26650;26651;30223;32563;32564;40006;47378;69156;69157;71859;71860;92706;93009;98599;101096	26418;29575;29576;33524;36125;36126;44387;52615;76737;76738;79735;79736;79737;103041;103374;109582;109583;112343	26418;29575;33524;36126;44387;52615;76738;79735;79737;103041;103374;109582;112343
Q92610	Q92610	3	3	3	Zinc finger protein 592	ZNF592	sp|Q92610|ZN592_HUMAN Zinc finger protein 592 OS=Homo sapiens OX=9606 GN=ZNF592 PE=1 SV=2	1	3	3	3	3	3	3	3.6	3.6	3.6	137.53	1267	1267	17.3												1							1		1				0	34.607	829030	752290	918020	862090	328040	1074000	992400	802150	928650	788010	550060	974180	720460	1048000	877780	3.6	59054000	4				5251	6138;30827;33999	True;True;True	6379;32069;35366	9233;46165;50976	10233;51271;51272;56563	10233;51271;56563
Q92613	Q92613	2	2	2	Protein Jade-3	JADE3	sp|Q92613|JADE3_HUMAN Protein Jade-3 OS=Homo sapiens OX=9606 GN=JADE3 PE=1 SV=1	1	2	2	2	2	2	2	2.7	2.7	2.7	93.807	823	823	17.5														1							1				0.00014877	3.3493	383330	392360	403440	351230	212560	415490	400360	324190	354070	398820	269310	400430	338720	426010	418390	2.7	51200000	2				5252	41013;68254	True;True	42638;71253	61341;101850	68063;113178	68063;113178
Q92614	Q92614	38	38	38	Unconventional myosin-XVIIIa	MYO18A	sp|Q92614|MY18A_HUMAN Unconventional myosin-XVIIIa OS=Homo sapiens OX=9606 GN=MYO18A PE=1 SV=3	1	38	38	38	38	38	38	22.9	22.9	22.9	233.11	2054	2054	11.8		1	4	2	3	2	4	1	2	3	1	3	1			1	1	2	3	2	3			3	0	323.31	13301000	15881000	17531000	15933000	7143700	17656000	18648000	16250000	17537000	15987000	9685300	16505000	13962000	18658000	17437000	22.9	2224800000	49				5253	324;325;4289;4986;11559;16318;16353;16767;17298;17633;23130;23188;23189;24061;29553;32326;32327;32470;32471;37453;39988;41072;42254;47133;48506;48579;49529;49725;51575;52436;53397;54432;56110;57687;59441;66659;67152;69722	True;True;True;True;True;True;True;True;True;True;True;True;True;True;True;True;True;True;True;True;True;True;True;True;True;True;True;True;True;True;True;True;True;True;True;True;True;True	334;335;4437;5189;11992;16940;16977;17398;17945;18300;24029;24087;24088;25001;30749;33638;33639;33787;33788;38934;41584;42697;43919;49325;50743;50820;51797;52012;53926;54822;55825;56879;58630;60279;62082;69606;70108;72761	447;448;6385;7524;17389;24403;24456;25014;25775;26270;34248;34335;34336;35657;44264;48544;48545;48735;48736;48737;55932;59905;59906;61413;63109;71095;71096;72984;73089;74395;74707;77350;78605;79995;81453;83977;86253;88778;88779;99525;100194;103973	500;501;502;7084;8334;8335;19314;27084;27150;27765;28608;29149;37998;38094;38095;39548;49218;53906;53907;54111;54112;54113;54114;62090;66466;66467;68143;69977;78899;78900;78901;81004;81123;82574;82913;85867;87301;88875;90476;93325;95872;95873;98668;98669;110600;111330;115525;115526;115527	500;502;7084;8335;19314;27084;27150;27765;28608;29149;37998;38094;38095;39548;49218;53906;53907;54111;54112;62090;66466;68143;69977;78899;81004;81123;82574;82913;85867;87301;88875;90476;93325;95872;98668;110600;111330;115526
Q92615	Q92615	11	11	11	La-related protein 4B	LARP4B	sp|Q92615|LAR4B_HUMAN La-related protein 4B OS=Homo sapiens OX=9606 GN=LARP4B PE=1 SV=3	1	11	11	11	11	11	11	21.7	21.7	21.7	80.551	738	738	9.55	2		1	1			1			1		1		1			1	2							0	47.543	4494100	4514900	4941700	4119000	2321100	5667400	5189200	4112600	4719500	4551500	3021000	4083200	3430200	4757000	4561300	21.7	683880000	12				5254	17935;18647;34617;35861;41580;56442;58925;59876;66927;67566;70357	True;True;True;True;True;True;True;True;True;True;True	18639;19369;36008;37305;43220;58966;61553;62531;69877;70539;73428	26773;27714;51833;53557;62125;84419;88024;89433;99876;100830;104959	29710;30766;57523;59461;68914;68915;93808;97828;99400;110986;112047;116639	29710;30766;57523;59461;68914;93808;97828;99400;110986;112047;116639
Q92616	Q92616	92	92	92	Translational activator GCN1	GCN1L1	sp|Q92616|GCN1_HUMAN eIF-2-alpha kinase activator GCN1 OS=Homo sapiens OX=9606 GN=GCN1 PE=1 SV=6	1	92	92	92	92	92	92	36.7	36.7	36.7	292.75	2671	2671	13.9	4	1	6	1	3	1	3	7	4	4	5	3	16	7	9	9	14	6	4	4	3	5	6	5	0	323.31	118540000	131770000	142730000	132590000	80673000	150500000	152510000	127560000	145340000	147650000	83859000	128970000	104290000	155120000	153110000	36.7	21494000000	142				5255	186;254;255;1608;3815;3888;3889;4169;4197;4213;4309;4468;4850;6342;7560;8035;8407;8672;8674;8717;9509;10898;11158;11293;13373;14272;14534;14764;15487;15488;15970;17683;17684;18431;20994;22532;22631;22881;24972;25524;27849;28233;28563;28732;28736;28771;30018;31266;34361;34517;34627;35078;35956;37917;38302;38436;39475;39635;39662;39719;39734;41578;41639;41827;41856;42072;42119;42581;42890;44794;45092;45982;47517;48408;49103;50694;53226;54108;54947;55609;55610;55805;55967;59058;63790;63825;65139;65754;67496;69906;69985;70509	True;True;True;True;True;True;True;True;True;True;True;True;True;True;True;True;True;True;True;True;True;True;True;True;True;True;True;True;True;True;True;True;True;True;True;True;True;True;True;True;True;True;True;True;True;True;True;True;True;True;True;True;True;True;True;True;True;True;True;True;True;True;True;True;True;True;True;True;True;True;True;True;True;True;True;True;True;True;True;True;True;True;True;True;True;True;True;True;True;True;True;True	190;261;262;263;1655;3945;4022;4023;4316;4344;4360;4457;4624;5025;6593;7861;8354;8740;9008;9010;9056;9871;11301;11568;11715;13886;14820;15089;15323;16078;16079;16582;18363;18364;18365;19144;21809;23406;23510;23768;25960;26528;28953;29359;29705;29881;29885;29921;31235;32522;35743;35905;36018;36493;37405;39422;39423;39816;39956;41026;41190;41191;41223;41289;41309;43218;43279;43474;43506;43727;43777;44256;44573;46855;46856;47221;48126;49719;50642;51358;53019;55645;56549;57417;58102;58103;58311;58480;61686;66610;66646;68020;68660;70463;72951;73033;73585	268;352;353;354;2386;5633;5634;5745;5746;5747;6195;6238;6259;6412;6648;7266;7267;9556;11423;11424;12133;12134;12740;13090;13091;13093;13159;14319;16326;16693;16928;16929;20018;20019;21423;21795;22085;23174;23175;23176;23908;23909;26355;26356;26357;27425;31054;33311;33454;33828;37126;37951;41404;42063;42064;42547;42801;42805;42859;44964;46905;51478;51479;51700;51847;52474;53711;56733;56734;56735;57295;57507;59063;59064;59269;59270;59322;59323;59446;59469;62122;62123;62208;62474;62475;62531;62827;62899;63635;63636;63637;64102;64103;67720;67721;67722;67723;67724;68310;68311;69474;71617;72855;73812;73813;76089;79737;79738;81038;82181;83168;83169;83170;83482;83716;88198;95227;95228;95273;95274;95275;97239;98150;100708;104250;104370;105172;105173;105174;105175	298;391;392;393;2645;6270;6271;6272;6390;6391;6392;6879;6924;6947;7113;7363;8036;8037;10600;12640;12641;13434;13435;14122;14512;14513;14515;14588;15913;18143;18536;18793;18794;22225;22226;23808;24219;24533;25735;25736;25737;26543;26544;29242;29243;29244;29245;30447;34448;36963;37117;37533;41206;42101;45922;46663;46664;47232;47519;47523;47586;49970;49971;52087;57135;57136;57137;57379;57538;58229;59634;62980;62981;62982;63611;63843;65531;65532;65760;65761;65823;65824;65963;65987;65988;68911;68912;69006;69286;69287;69348;69672;69754;70561;70562;70563;70564;71097;71098;75138;75139;75140;75141;75142;75143;75144;75812;75813;77094;79471;80853;80854;81920;81921;84481;88587;88588;90038;91282;92416;92417;92418;92764;93034;98023;105848;105849;105896;105897;105898;105899;105900;105901;108091;109090;111901;115828;115958;116890;116891;116892;116893	298;391;392;2645;6270;6390;6392;6879;6924;6947;7113;7363;8036;10600;12641;13435;14122;14513;14515;14588;15913;18143;18536;18793;22225;23808;24219;24533;25735;25737;26543;29243;29245;30447;34448;36963;37117;37533;41206;42101;45922;46663;47232;47519;47523;47586;49970;52087;57135;57379;57538;58229;59634;62981;63611;63843;65531;65761;65823;65963;65988;68911;69006;69286;69348;69672;69754;70562;71098;75140;75813;77094;79471;80854;81921;84481;88588;90038;91282;92416;92418;92764;93034;98023;105849;105898;108091;109090;111901;115828;115958;116891		760;761		2783;2784;2785;2786	718;719		1945;1946		315;833;1853;2133	1943;1948
Q92619	Q92619	1	1	1	Minor histocompatibility protein HA-1;Minor histocompatibility antigen HA-1	HMHA1	sp|Q92619|HMHA1_HUMAN Rho GTPase-activating protein 45 OS=Homo sapiens OX=9606 GN=ARHGAP45 PE=1 SV=2	1	1	1	1	1	1	1	1.1	1.1	1.1	124.61	1136	1136	23																							1		1	-2	22966	29884	39091	33582	9010.5	35911	34271	23812	35632	34297	16110	38687	26011	34527	29002	1.1	29590000	1	+			5256	48078	TRUE	50299	72381	80324	80324	639				720	484				483
Q92620	Q92620	24	24	24	Pre-mRNA-splicing factor ATP-dependent RNA helicase PRP16	DHX38	sp|Q92620|PRP16_HUMAN Pre-mRNA-splicing factor ATP-dependent RNA helicase PRP16 OS=Homo sapiens OX=9606 GN=DHX38 PE=1 SV=2	1	24	24	24	24	24	24	25.8	25.8	25.8	140.5	1227	1227	14	1					1		2	5			2	2	1	2		3		1	1	1	2		2	0	273.97	7428800	7646400	8403000	7734600	2952600	9571500	8876400	7798700	8504000	6912300	5354800	8370100	7700600	9351700	7740300	25.8	1099300000	27				5257	3662;9264;9489;13494;14485;15582;23645;24920;42924;44630;47440;48838;49977;52273;52969;53557;57665;58621;58622;61795;64241;64815;70116;70391	True;True;True;True;True;True;True;True;True;True;True;True;True;True;True;True;True;True;True;True;True;True;True;True	3785;9619;9851;14010;15037;16180;24562;25906;44609;46664;49640;51087;52286;54657;55380;55991;60255;61240;61241;64535;67079;67678;73177;73464	5412;13963;14294;20204;21720;23330;35016;37042;64160;67409;71511;73444;75103;78388;79403;80250;86209;86210;87547;87548;92286;95831;96717;104580;105000;105001	6023;15522;15886;22429;24134;25905;38835;41109;71159;74791;79356;81516;83358;87052;88210;89169;95824;95825;97302;97303;102575;106523;107500;116200;116684;116685;116686	6023;15522;15886;22429;24134;25905;38835;41109;71159;74791;79356;81516;83358;87052;88210;89169;95825;97302;97303;102575;106523;107500;116200;116684
Q92621	Q92621	34	34	34	Nuclear pore complex protein Nup205	NUP205	sp|Q92621|NU205_HUMAN Nuclear pore complex protein Nup205 OS=Homo sapiens OX=9606 GN=NUP205 PE=1 SV=3	1	34	34	34	34	34	34	19.6	19.6	19.6	227.92	2012	2012	14.6				1		1	1	1	7	3	2	1	2	5	2	4	1		3	4	3	2	2	1	0	323.31	24463000	24593000	27297000	25291000	10965000	30374000	29100000	23119000	26133000	22878000	16964000	25093000	22291000	29118000	24735000	19.6	3651600000	48				5258	597;5701;6574;8033;8277;8463;11314;14445;16537;20278;22118;22119;22480;26686;28199;34931;39113;39284;39331;39628;40405;41715;42294;44151;47550;47795;47943;49966;52530;53005;59643;64647;65958;70035	True;True;True;True;True;True;True;True;True;True;True;True;True;True;True;True;True;True;True;True;True;True;True;True;True;True;True;True;True;True;True;True;True;True	617;618;5931;6830;8352;8602;8796;11736;14997;17162;21070;22974;22975;23352;27744;29323;36343;40654;40655;40832;40880;41182;42010;43357;43959;46081;49754;50004;50158;52275;54918;55416;62295;67503;68869;73085	864;865;866;8598;9871;9872;12130;12549;12550;12804;16953;16954;21666;24706;29982;32669;32670;33242;39700;42016;42017;52278;58534;58535;58785;58845;59261;60477;60478;62314;62315;62316;63157;66442;71668;71669;72008;72212;75090;78742;79451;79452;89113;96474;98478;104455	979;980;981;9521;10948;10949;13431;13901;13902;14189;18821;18822;24078;27419;27420;33265;36242;36243;36890;44046;46609;46610;46611;58019;64965;64966;65232;65297;65752;67095;67096;69118;69119;69120;70029;73701;79525;79526;79902;80133;83343;87458;88260;88261;99044;107227;109450;116051	980;9521;10948;13431;13901;14189;18821;24078;27420;33265;36242;36243;36890;44046;46611;58019;64966;65232;65297;65752;67096;69120;70029;73701;79526;79902;80133;83343;87458;88260;99044;107227;109450;116051		762;763		2787;2788			755;756		1147;1702
Q92625;Q7Z6G8	Q92625	5;1	5;1	5;1	Ankyrin repeat and SAM domain-containing protein 1A	ANKS1A	sp|Q92625|ANS1A_HUMAN Ankyrin repeat and SAM domain-containing protein 1A OS=Homo sapiens OX=9606 GN=ANKS1A PE=1 SV=4	2	5	5	5	5	5	5	8	8	8	123.11	1134	1134;1248	8.2				1				2	1			1													0	42.667	341370	339950	373090	355580	163570	411060	383240	306890	375220	354810	223760	334940	295790	431880	396800	8	53651000	6				5259	27305;31750;39202;45720;65670	True;True;True;True;True	28382;33043;40746;47862;68572	40581;47722;58670;69138;98010	45010;53008;65108;65109;76719;108932	45010;53008;65108;76719;108932
Q92629	Q92629	3	3	3	Delta-sarcoglycan	SGCD	sp|Q92629|SGCD_HUMAN Delta-sarcoglycan OS=Homo sapiens OX=9606 GN=SGCD PE=1 SV=2	1	3	3	3	3	3	3	13.8	13.8	13.8	32.071	289	289	6.25			1				2	1																	0	15.01	475740	524330	557570	487730	323340	595690	568700	495380	583910	597480	343240	468340	402180	535450	637710	13.8	40523000	4				5260	27614;39046;55554	True;True;True	28706;40587;58047	41065;58430;58431;83088	45552;64849;64850;92329	45552;64850;92329
Q92636	Q92636	3	3	3	Protein FAN	NSMAF	sp|Q92636|FAN_HUMAN Protein FAN OS=Homo sapiens OX=9606 GN=NSMAF PE=1 SV=2	1	3	3	3	3	3	3	7.5	7.5	7.5	104.37	917	917	14.8												3											1		0	115.06	364220	385500	409650	376250	225990	429860	359450	336580	408520	397530	211990	344060	271680	407110	466470	7.5	50111000	4				5261	14129;29420;32151	True;True;True	14671;30611;33457	21186;44072;48267;48268	23542;49002;53600;53601	23542;49002;53600
Q92643	Q92643	4	4	4	GPI-anchor transamidase	PIGK	sp|Q92643|GPI8_HUMAN GPI-anchor transamidase OS=Homo sapiens OX=9606 GN=PIGK PE=1 SV=2	1	4	4	4	4	4	4	18	18	18	45.251	395	395	15.8		1																1		1			1		0	66.923	486760	580060	597490	525350	346740	602410	613870	482550	541530	659940	359160	470730	397950	623020	632770	18	107280000	4				5262	22826;35400;46160;59159	True;True;True;True	23713;36833;48315;61789	33763;52907;69759;88361	37465;58721;77404;98205	37465;58721;77404;98205
Q92664	Q92664	2	2	2	Transcription factor IIIA	GTF3A	sp|Q92664|TF3A_HUMAN Transcription factor IIIA OS=Homo sapiens OX=9606 GN=GTF3A PE=1 SV=3	1	2	2	2	2	2	2	6.8	6.8	6.8	41.514	365	365	5.5		1							1																0	4.1607	785010	804840	889760	782290	372000	1080000	908740	889560	829300	738090	613370	760610	671320	852320	828990	6.8	51235000	3				5263	3097;29308	True;True	3198;30493	4569;43851	5079;48736;48737	5079;48737
Q92665	Q92665	14	14	14	28S ribosomal protein S31, mitochondrial	MRPS31	sp|Q92665|RT31_HUMAN 28S ribosomal protein S31, mitochondrial OS=Homo sapiens OX=9606 GN=MRPS31 PE=1 SV=3	1	14	14	14	14	14	14	39.5	39.5	39.5	45.318	395	395	16.9		1						1	1					1		2		1		3	1	2	2		0	56.611	10155000	11974000	13013000	11809000	6780100	14117000	13480000	12378000	13007000	11729000	8348600	10636000	9682500	13021000	12713000	39.5	1600600000	15				5264	6811;13918;19202;19705;28766;32138;32498;42662;50687;50688;52497;54552;56067;64145	True;True;True;True;True;True;True;True;True;True;True;True;True;True	7081;14452;19946;20472;29916;33444;33816;44339;53012;53013;54885;57006;58584;66980	10266;20879;28449;29181;29182;42854;48249;48774;63781;76082;76083;78697;81622;83920;95705	11383;23199;31577;32398;32399;47581;53580;54151;70725;84473;84474;87404;90658;93263;106379	11383;23199;31577;32399;47581;53580;54151;70725;84473;84474;87404;90658;93263;106379
Q92667	Q92667	7	7	7	A-kinase anchor protein 1, mitochondrial	AKAP1	sp|Q92667|AKAP1_HUMAN A-kinase anchor protein 1, mitochondrial OS=Homo sapiens OX=9606 GN=AKAP1 PE=1 SV=1	1	7	7	7	7	7	7	8.9	8.9	8.9	97.34	903	903	10.6			2				1				2						1					1			0	13.662	1368400	1476900	1552700	1477000	646420	1769200	1749000	1408900	1529600	1446100	915290	1364700	1209900	1752500	1460000	8.9	192890000	7				5265	19523;35365;47933;53121;53651;60015;65443	True;True;True;True;True;True;True	20278;36796;50148;55536;56088;62676;68338	28897;52862;72202;79604;80383;89644;97694	32062;58670;80121;88440;89309;99627;108589	32062;58670;80121;88440;89309;99627;108589
Q92685	Q92685	1	1	1	Dol-P-Man:Man(5)GlcNAc(2)-PP-Dol alpha-1,3-mannosyltransferase	ALG3	sp|Q92685|ALG3_HUMAN Dol-P-Man:Man(5)GlcNAc(2)-PP-Dol alpha-1,3-mannosyltransferase OS=Homo sapiens OX=9606 GN=ALG3 PE=1 SV=1	1	1	1	1	1	1	1	2.7	2.7	2.7	50.126	438	438	6.67						1	2																		0	7.3285	472420	538290	582660	541060	276450	715720	660540	513180	577020	487790	383760	506080	329880	601880	564420	2.7	59105000	3				5266	55244	TRUE	57728	82642;82643;82644	91807;91808;91809	91808
Q92688	Q92688	9	7	7	Acidic leucine-rich nuclear phosphoprotein 32 family member B	ANP32B	sp|Q92688|AN32B_HUMAN Acidic leucine-rich nuclear phosphoprotein 32 family member B OS=Homo sapiens OX=9606 GN=ANP32B PE=1 SV=1	1	9	7	7	9	7	7	33.9	28.7	28.7	28.787	251	251	16.6							1	1		1				1	2	2	1	4	2	3	1	1			0	126.48	27088000	32422000	32664000	30679000	15659000	41526000	35881000	33912000	33881000	28233000	23239000	30428000	28734000	36524000	30373000	33.9	17488000000	23				5267	17487;30390;34441;35089;37007;39307;40189;56030;56032	True;True;True;True;True;False;True;False;True	18136;31618;35825;36504;38477;40856;41788;58545;58547	26033;26034;45484;45485;45486;51584;51585;51586;51587;52487;55290;58815;60171;60172;60173;83832;83833;83841;83842;83843;83844;83845;83846	28894;28895;50529;50530;50531;57253;57254;57255;57256;58243;61385;65265;66751;66752;66753;93164;93165;93174;93175;93176;93177;93178;93179;93180;93181;93182	28894;50530;57255;58243;61385;65265;66751;93165;93174					721					244
Q92692	Q92692	7	7	7	Nectin-2	PVRL2	sp|Q92692|NECT2_HUMAN Nectin-2 OS=Homo sapiens OX=9606 GN=NECTIN2 PE=1 SV=1	1	7	7	7	7	7	7	13.6	13.6	13.6	57.741	538	538	10.1	1				1			1	2			1		1									1		0	63.254	3568900	3461100	3872900	3425800	2025100	4177900	3851200	3053600	3758900	3687100	2268800	3062300	2413500	3926900	4071600	13.6	314160000	10				5268	1343;1344;41310;59703;64093;69521;70219	True;True;True;True;True;True;True	1378;1379;42940;62357;66927;72552;73285	2007;2008;2009;61730;89214;95632;103640;104766	2236;2237;2238;2239;2240;68480;99157;106296;115156;116420	2236;2240;68480;99157;106296;115156;116420
Q92696	Q92696	10	10	10	Geranylgeranyl transferase type-2 subunit alpha	RABGGTA	sp|Q92696|PGTA_HUMAN Geranylgeranyl transferase type-2 subunit alpha OS=Homo sapiens OX=9606 GN=RABGGTA PE=1 SV=2	1	10	10	10	10	10	10	23.1	23.1	23.1	65.071	567	567	15	1	1										1	2	1						1	1	1	1	1	0	64.873	2963200	3392000	3739900	3298500	2198700	3960400	3902300	3269100	3549800	3568500	2361100	3216700	2691700	3621700	3727100	23.1	416080000	12				5269	1935;3966;8302;12524;16712;20147;22579;40786;42882;61235	True;True;True;True;True;True;True;True;True;True	1992;4105;8630;13013;17342;20934;23455;42406;44565;63939	2843;2844;5888;12594;18778;24949;29807;33374;61048;64092;91437	3154;3155;6542;13951;20862;27691;33075;37029;37030;67743;71086;101637	3154;6542;13951;20862;27691;33075;37029;67743;71086;101637
Q92733	Q92733	6	6	6	Proline-rich protein PRCC	PRCC	sp|Q92733|PRCC_HUMAN Proline-rich protein PRCC OS=Homo sapiens OX=9606 GN=PRCC PE=1 SV=1	1	6	6	6	6	6	6	16.9	16.9	16.9	52.417	491	491	16.1		1									1					1		1			1	1	1		0	31.129	1218600	1440300	1570300	1473800	691680	1979500	1585700	1378700	1540500	1330800	1132100	1140700	953170	1490900	1394100	16.9	325780000	8				5270	23467;26745;46852;48917;60878;62337	True;True;True;True;True;True	24377;27806;49031;51169;63569;65092	34752;39777;70707;70708;73555;90930;92997	38546;44133;78468;78469;81638;101083;101084;103362	38546;44133;78469;81638;101083;103362	640;641	764;765;766;767			722;723;724	225;246	244;247;248;249			224;226;261
Q92734	Q92734	12	12	12	Protein TFG	TFG	sp|Q92734|TFG_HUMAN Protein TFG OS=Homo sapiens OX=9606 GN=TFG PE=1 SV=2	1	12	12	12	12	12	12	37.8	37.8	37.8	43.447	400	400	10.1	6		1		2	3	3	5	1	1							1				2	1	4	1	0	323.31	8388500	10505000	10888000	9033200	6474600	11289000	10250000	9855500	10677000	10861000	6891800	7684500	6389800	10248000	11074000	37.8	3445600000	39				5271	5748;5749;31967;38846;38847;39455;44282;46970;50665;52187;53835;69708	True;True;True;True;True;True;True;True;True;True;True;True	5978;5979;33268;33269;40374;40375;41006;46250;46251;49156;52990;54566;54567;56270;72747	8670;8671;48016;48017;48018;48019;58110;58111;58112;58113;58114;58115;58116;59036;59037;66723;66724;66725;66726;66727;70873;76051;78259;78260;78261;78262;78263;80636;103954;103955;103956	9601;9602;9603;53322;53323;53324;53325;64494;64495;64496;64497;64498;64499;64500;64501;64502;65500;65501;65502;74025;74026;74027;74028;74029;74030;78650;84431;86909;86910;86911;86912;86913;86914;89588;89589;115503;115504;115505;115506	9601;9602;53324;64497;64499;65501;74026;78650;84431;86914;89588;115503				2789;2790;2791					1;39;40
Q92738	Q92738	1	1	1	USP6 N-terminal-like protein	USP6NL	sp|Q92738|US6NL_HUMAN USP6 N-terminal-like protein OS=Homo sapiens OX=9606 GN=USP6NL PE=1 SV=3	1	1	1	1	1	1	1	2.2	2.2	2.2	94.103	828	828	6						1																			0	7.7645	10097	9967.9	10135	6618.5	3489.9	6437.4	9374.1	5477.4	4157.4	6081	5481.4	8233.7	10481	11030	9079.9	2.2	2590000	1				5272	51355	TRUE	53702	77051	85530	85530
Q92743	Q92743	12	12	12	Serine protease HTRA1	HTRA1	sp|Q92743|HTRA1_HUMAN Serine protease HTRA1 OS=Homo sapiens OX=9606 GN=HTRA1 PE=1 SV=1	1	12	12	12	12	12	12	35	35	35	51.286	480	480	11.5			1	2	2	3								2	1	2		1			2	1			0	323.31	4574000	4967400	5073400	4817400	2489800	6506100	6287300	4808200	5049000	5353000	3745000	5347700	4059100	5640200	5735000	35	965440000	18				5273	5509;19342;21874;22886;29719;45477;52048;53779;53780;53781;57848;70118	True;True;True;True;True;True;True;True;True;True;True;True	5727;20091;22717;23773;30922;47612;54420;56218;56219;56220;60447;73179	8289;28639;32316;32317;33835;33836;44507;68783;78044;78045;80565;80566;80567;80568;86455;86456;104583	9171;31784;35846;35847;37540;37541;49483;76334;86668;86669;89510;89511;89512;89513;96092;96093;96094;116203	9171;31784;35846;37540;49483;76334;86668;89510;89511;89512;96093;116203
Q92747	Q92747	7	6	6	Actin-related protein 2/3 complex subunit 1A	ARPC1A	sp|Q92747|ARC1A_HUMAN Actin-related protein 2/3 complex subunit 1A OS=Homo sapiens OX=9606 GN=ARPC1A PE=1 SV=2	1	7	6	6	7	6	6	22.2	15.9	15.9	41.569	370	370	14.5										1		1		1	1	1				1					0	23.324	4153600	4532400	4729400	4234500	2715900	5082800	4738100	3924400	4591700	4695000	2657600	3402100	3056300	4779400	4929100	22.2	417620000	7				5274	10318;19892;33180;58612;58926;61042;64434	True;True;True;False;True;True;True	10709;20665;34528;61231;61554;63734;67282	15500;29443;49852;87537;88025;91132;96165	17227;32680;32681;55328;97290;97291;97829;101307;106887	17227;32680;55328;97290;97829;101307;106887
Q92759	Q92759	3	3	3	General transcription factor IIH subunit 4	GTF2H4	sp|Q92759|TF2H4_HUMAN General transcription factor IIH subunit 4 OS=Homo sapiens OX=9606 GN=GTF2H4 PE=1 SV=1	1	3	3	3	3	3	3	10.2	10.2	10.2	52.186	462	462	8.5			2										1		1										0	22.547	868990	922880	1001300	818960	602180	1120700	1128600	912930	902540	957820	632210	869380	1075200	1104900	1025100	10.2	137170000	5				5275	5593;19374;42788	True;True;True	5819;20125;44468	8430;8431;28682;63945	9330;9331;9332;31830;70912	9331;31830;70912
Q92766	Q92766	2	2	2	Ras-responsive element-binding protein 1	RREB1	sp|Q92766|RREB1_HUMAN Ras-responsive element-binding protein 1 OS=Homo sapiens OX=9606 GN=RREB1 PE=1 SV=3	1	2	2	2	2	2	2	1.9	1.9	1.9	181.42	1687	1687	7		1										1													0	51.056	318610	420580	480290	389570	236510	407710	426290	287010	360000	289640	196350	234940	203690	327860	265900	1.9	39520000	3				5276	12120;35825	True;True	12598;37268	18204;53502	20237;59395;59396	20237;59395
Q92769	Q92769	15	7	7	Histone deacetylase 2	HDAC2	sp|Q92769|HDAC2_HUMAN Histone deacetylase 2 OS=Homo sapiens OX=9606 GN=HDAC2 PE=1 SV=2	1	15	7	7	15	7	7	30.9	15.2	15.2	55.364	488	488	12.9	1		1									2	1					1				2			0	73.059	6756000	6274000	6689300	6204200	2647900	8828100	7790700	6354100	6614000	5715400	4786900	6618200	5255800	7464500	6236300	30.9	985230000	9				5277	6678;8046;8047;32361;34690;38042;43499;44751;54640;55729;66005;66055;69366;69367;69550	True;True;True;False;False;True;False;False;True;False;False;True;False;False;True	6941;8365;8366;33677;36087;39551;39552;45288;45289;46807;46808;57099;58228;58229;68918;68972;72393;72394;72582	10017;12155;12156;48595;51938;56912;56913;65217;65218;67648;67649;81739;83362;83363;83364;83365;98554;98623;103423;103424;103677	11103;11104;13458;13459;53962;57636;63182;63183;72342;72343;75059;75060;90795;92634;92635;92636;92637;92638;109533;109610;114916;114917;115197	11103;13458;13459;53962;57636;63183;72342;75059;90795;92638;109533;109610;114916;114917;115197				2223;2225;2226;2792	427;1165				38;52;85;360	39;49
Q92783	Q92783	8	8	6	Signal transducing adapter molecule 1	STAM	sp|Q92783|STAM1_HUMAN Signal transducing adapter molecule 1 OS=Homo sapiens OX=9606 GN=STAM PE=1 SV=3	1	8	8	6	8	8	6	20.6	20.6	17	59.179	540	540	14.6					1	1	1				1	1				1	1	1	2	3					0	53.722	7021900	7988600	8496300	10042000	4770100	9733600	9967800	8820800	10664000	8962000	5247200	7437900	6342300	9067300	8887400	20.6	1835200000	14				5278	3327;3613;7032;9818;18402;29208;30399;47284	True;True;True;True;True;True;True;True	3438;3734;7310;10187;19113;30388;31627;49477	4911;5347;10598;14746;27387;43609;43610;43611;43612;43613;43614;45505;71291	5469;5952;11750;16385;30404;48446;48447;48448;48449;48450;48451;48452;50552;79110	5469;5952;11750;16385;30404;48447;50552;79110
Q92785	Q92785	11	11	11	Zinc finger protein ubi-d4	DPF2	sp|Q92785|REQU_HUMAN Zinc finger protein ubi-d4 OS=Homo sapiens OX=9606 GN=DPF2 PE=1 SV=2	1	11	11	11	11	11	11	30.4	30.4	30.4	44.155	391	391	9.64		2	3			2		1	1								3	1						1	0	166.64	1799500	1916300	2056500	1788700	797840	2506600	2215100	1886200	1994700	1723700	1418200	1829700	1607300	2125000	1823700	30.4	458490000	14				5279	1029;6299;9387;15276;15277;23132;34072;35247;39065;60360;63763	True;True;True;True;True;True;True;True;True;True;True	1058;6549;9746;9747;15858;15859;24031;35440;36669;40606;63028;66580	1547;1548;9485;14163;14164;22863;22864;22865;34251;51069;52694;58465;90134;95180	1726;1727;10520;15742;15743;25395;25396;25397;38001;56670;58475;64888;100183;105790	1727;10520;15743;25395;25397;38001;56670;58475;64888;100183;105790				2793					21
Q92791	Q92791	4	4	4	Synaptonemal complex protein SC65	LEPREL4	sp|Q92791|SC65_HUMAN Endoplasmic reticulum protein SC65 OS=Homo sapiens OX=9606 GN=P3H4 PE=1 SV=1	1	4	4	4	4	4	4	15.1	15.1	15.1	50.381	437	437	13.8							1						2	1								1			0	42.627	1785300	1836900	2033700	1761000	1106200	2137500	2057700	1813900	1921500	2038700	1234800	1892600	1622400	1989300	2337200	15.1	152600000	5				5280	7159;12535;24169;40281	True;True;True;True	7444;13024;25116;41881	10774;18790;35851;60289;60290	11944;20874;39771;66887;66888	11944;20874;39771;66887
Q92793	Q92793	3	1	1	CREB-binding protein	CREBBP	sp|Q92793|CBP_HUMAN CREB-binding protein OS=Homo sapiens OX=9606 GN=CREBBP PE=1 SV=3	1	3	1	1	3	1	1	1.2	0.5	0.5	265.35	2442	2442	24																								1	0.00087083	2.7142	244570	291610	320120	302730	358990	329460	330380	307590	313210	245660	210070	249340	225840	292490	317880	1.2	62714000	1				5281	47699;48803;49848	False;False;True	49907;51051;52150	71878;73398;74916	79758;81465;81466;83144	79758;81465;83144
Q92797	Q92797	16	16	16	Symplekin	SYMPK	sp|Q92797|SYMPK_HUMAN Symplekin OS=Homo sapiens OX=9606 GN=SYMPK PE=1 SV=2	1	16	16	16	16	16	16	16.7	16.7	16.7	141.15	1274	1274	14.9		1			1	3							2	2				1	2	3	1	2	1		0	173.35	7419300	8001100	8806900	7963800	3992100	9688300	9457300	8021300	8590600	7815400	5469100	7246900	6264800	9061200	7979900	16.7	1446700000	21				5282	6962;8785;9705;13899;18190;18515;22601;38060;38622;41158;49177;51218;52981;53167;61826;67789	True;True;True;True;True;True;True;True;True;True;True;True;True;True;True;True	7239;9129;10071;14432;18897;19232;23479;39570;40144;42785;51435;53562;55392;55583;64566;70772	10506;13294;14606;20849;20850;20851;27098;27546;33414;56937;57795;61523;73915;76873;79420;79659;92329;101197;101198	11651;14746;16234;23166;23167;23168;30078;30581;37075;63211;64157;68260;82034;85330;88228;88500;88501;102620;102621;112457;112458	11651;14746;16234;23168;30078;30581;37075;63211;64157;68260;82034;85330;88228;88500;102620;112458
Q92800	Q92800	2	1	1	Histone-lysine N-methyltransferase EZH1	EZH1	sp|Q92800|EZH1_HUMAN Histone-lysine N-methyltransferase EZH1 OS=Homo sapiens OX=9606 GN=EZH1 PE=1 SV=2	1	2	1	1	2	1	1	3.7	2.7	2.7	85.27	747	747	4				1																					0	14.455	122420	156810	172240	127210	93749	203770	172320	138010	164410	130160	117650	105560	88127	114560	131220	3.7	11272000	2				5283	45315;70490	True;False	47447;73566	68585;105146	76110;76111;116863	76110;116863
Q92804	Q92804	10	8	8	TATA-binding protein-associated factor 2N	TAF15	sp|Q92804|RBP56_HUMAN TATA-binding protein-associated factor 2N OS=Homo sapiens OX=9606 GN=TAF15 PE=1 SV=1	1	10	8	8	10	8	8	29.4	25.5	25.5	61.829	592	592	12.3	1				2	1	1			6	3					1	1	1	2	2				1	0	148.78	15817000	19497000	19200000	17851000	8368900	23859000	21503000	20419000	19493000	17522000	12903000	16744000	15169000	21739000	19214000	29.4	7633700000	29				5284	485;14873;23721;50657;55022;55100;55101;55102;59692;60306	False;True;False;True;True;True;True;True;True;True	502;15437;24641;52981;52982;57503;57582;57583;57584;62346;62974	699;700;701;702;22238;22239;22240;22241;35152;35153;35154;76030;76031;76032;76033;76034;76035;76036;76037;76038;76039;82335;82336;82450;82451;82452;82453;89201;90065	783;784;785;786;787;24701;24702;24703;24704;24705;38995;38996;38997;38998;84404;84405;84406;84407;84408;84409;84410;84411;84412;84413;84414;84415;84416;84417;84418;91464;91465;91466;91590;91591;91592;91593;99143;100110	783;24704;38995;84407;91464;91590;91591;91593;99143;100110				2794					92
Q92805	Q92805	16	16	16	Golgin subfamily A member 1	GOLGA1	sp|Q92805|GOGA1_HUMAN Golgin subfamily A member 1 OS=Homo sapiens OX=9606 GN=GOLGA1 PE=1 SV=3	1	16	16	16	16	16	16	26.6	26.6	26.6	88.183	767	767	11.6	1		1		1	1	3	2			1	1	1					1	2	1		1	1		0	280.26	4463300	4493800	5026900	4735600	2523700	5363800	5309700	4749900	5417900	5039400	2950700	5250300	4835100	5823000	5627500	26.6	601010000	18				5285	1724;3475;16350;16745;18999;22150;24770;29597;32363;33952;50456;51635;60907;60908;61761;61885	True;True;True;True;True;True;True;True;True;True;True;True;True;True;True;True	1776;3593;16974;17375;19733;23006;25747;30794;33679;35319;52776;53986;63598;63599;64501;64627	2570;5142;24453;24986;28176;32716;36770;44325;48597;50910;75755;77428;77429;90965;90966;92247;92406;92407	2852;5730;27147;27732;31283;36299;40804;49284;53964;56490;84092;85954;85955;101126;101127;102535;102707;102708	2852;5730;27147;27732;31283;36299;40804;49284;53964;56490;84092;85955;101126;101127;102535;102707
Q92817;A8MZ36	Q92817	18;2	18;2	18;2	Envoplakin	EVPL	sp|Q92817|EVPL_HUMAN Envoplakin OS=Homo sapiens OX=9606 GN=EVPL PE=1 SV=3	2	18	18	18	18	18	18	11.6	11.6	11.6	231.6	2033	2033;301	10.6		1	2	1	3	3			2	2								1			1	2	2		0	222.75	3539200	3481400	3852300	4173500	1607800	4243400	4904400	3750400	4752900	3632700	2353800	4817400	4008400	5118900	3817200	11.6	251070000	20				5286	5338;5762;11069;13598;15740;17008;20333;23733;35406;39991;40552;42192;47454;50914;56663;63504;67458;70482	True;True;True;True;True;True;True;True;True;True;True;True;True;True;True;True;True;True	5550;5992;11476;14120;16345;17646;21128;24655;36839;41587;42163;43855;49654;53249;59193;66312;70425;73558	8043;8690;16562;20388;23572;25366;30075;30076;35171;52915;52916;59910;60697;63017;71528;76435;84707;94753;100661;105138	8899;9624;18395;22641;26172;28143;33362;33363;39016;58729;58730;66471;67353;69880;79374;84861;94123;105295;111852;116855	8899;9624;18395;22641;26172;28143;33363;39016;58729;66471;67353;69880;79374;84861;94123;105295;111852;116855
Q92820	Q92820	5	5	5	Gamma-glutamyl hydrolase	GGH	sp|Q92820|GGH_HUMAN Gamma-glutamyl hydrolase OS=Homo sapiens OX=9606 GN=GGH PE=1 SV=2	1	5	5	5	5	5	5	13.5	13.5	13.5	35.964	318	318	16													1		2	1					1				0	27.674	3547200	4803600	4892700	3646900	2217600	4416600	4067400	3640000	3836600	3026500	2676500	3137200	2468400	3527200	3544300	13.5	489080000	6				5287	13217;55661;55662;67871;70841	True;True;True;True;True	13726;58158;58159;70857;73924	19784;83245;83246;101311;105679	21970;21971;92503;92504;112582;117462	21970;92503;92504;112582;117462
Q92823	Q92823	21	21	21	Neuronal cell adhesion molecule	NRCAM	sp|Q92823|NRCAM_HUMAN Neuronal cell adhesion molecule OS=Homo sapiens OX=9606 GN=NRCAM PE=1 SV=3	1	21	21	21	21	21	21	24.2	24.2	24.2	143.89	1304	1304	12.9		1	1	1	1	1	1	2	1			3	3	1	1		1	1	2	3			2		0	323.31	13436000	14828000	16239000	14496000	7014000	17444000	17667000	14321000	15771000	15396000	10387000	14047000	12791000	16636000	16289000	24.2	2255000000	27				5288	738;2170;12519;16239;17921;18876;23799;25253;32713;34201;34260;41502;45358;46554;47323;49982;56452;58916;66505;67108;67832	True;True;True;True;True;True;True;True;True;True;True;True;True;True;True;True;True;True;True;True;True	765;2235;13008;16857;18625;19605;24722;26253;34043;35577;35636;43136;47491;48724;49517;52291;58976;61544;69450;69451;70063;70816	1079;3177;18767;24291;26755;26756;28015;35250;37550;37551;49144;51243;51244;51318;62007;68636;70312;71345;75108;84429;84430;88014;99329;99330;100129;101256	1213;3530;20851;26959;29689;29690;31095;39105;41670;41671;54551;56864;56865;56943;68787;76170;78032;79172;83363;93818;93819;93820;97818;110386;110387;111263;112522	1213;3530;20851;26959;29689;31095;39105;41671;54551;56865;56943;68787;76170;78032;79172;83363;93820;97818;110387;111263;112522	642			2795;2796	725;1269	319			837;1300	316;318
Q92830	Q92830	2	2	2	Histone acetyltransferase KAT2A	KAT2A	sp|Q92830|KAT2A_HUMAN Histone acetyltransferase KAT2A OS=Homo sapiens OX=9606 GN=KAT2A PE=1 SV=3	1	2	2	2	2	2	2	2.7	2.7	2.7	93.924	837	837	12.5											1			1											0.00015092	3.8173	89309	77688	87242	67906	41294	98577	95592	94170	92456	88788	63971	95516	85336	92986	100600	2.7	9185800	2				5289	37939;43268	True;True	39445;44999	56765;64778	63016;71857	63016;71857
Q92833	Q92833	3	3	3	Protein Jumonji	JARID2	sp|Q92833|JARD2_HUMAN Protein Jumonji OS=Homo sapiens OX=9606 GN=JARID2 PE=1 SV=2	1	3	3	3	3	3	3	3.3	3.3	3.3	138.73	1246	1246	12.7				1									1								1				0.0001511	3.8383	757180	630860	589860	464140	325450	717700	575510	651810	564440	634000	412620	658400	676510	698200	746020	3.3	1178700000	4				5290	18296;23293;43966	True;True;True	19004;24198;45862	27237;34499;66152	30231;30232;38274;73377	30231;38274;73377	643	768;769		2797	726;727;1270	461	463;467		460	348;349;350
Q92841	Q92841	43	29	29	Probable ATP-dependent RNA helicase DDX17	DDX17	sp|Q92841|DDX17_HUMAN Probable ATP-dependent RNA helicase DDX17 OS=Homo sapiens OX=9606 GN=DDX17 PE=1 SV=2	1	43	29	29	43	29	29	49.7	40.7	40.7	80.272	729	729	13	3		2	2	3	5	3	1		2	1	1	2	3	3	3	4	1	2	4	2	2	2	3	0	323.31	37539000	40159000	42208000	38347000	19959000	50099000	46267000	39185000	42544000	39325000	27819000	39129000	32523000	45228000	42334000	49.7	12929000000	59				5291	5308;9056;9057;9058;10325;10326;11040;11640;13174;18929;21315;22646;23507;24332;24415;24416;25393;25395;26364;26365;27239;27610;32996;34317;38201;38401;38648;39733;42004;44034;45470;49052;50801;55148;57549;58105;58297;58298;58492;60935;62583;62584;65444	False;True;True;True;True;True;False;True;True;True;True;True;False;True;True;True;False;True;False;False;True;False;False;False;True;True;False;True;True;False;True;True;False;True;True;True;False;False;True;True;True;True;True	5519;9406;9407;9408;9409;10716;10717;11446;12093;13682;19662;22142;23526;24418;25288;25375;25376;26395;26397;27411;27412;28313;28701;34333;35697;39712;39921;40170;41307;41308;43658;45941;45942;47605;51306;53127;53128;57631;60136;60711;60909;60910;61107;63626;65346;65347;65348;65349;68339	7995;13671;13672;13673;13674;13675;13676;13677;13678;15509;15510;16524;17514;19711;28093;31515;33484;33485;34811;34812;36099;36220;36221;37754;37756;39225;39226;39227;40478;41057;41058;41059;49565;49566;49567;49568;51424;51425;57141;57142;57446;57829;59466;59467;59468;62736;66256;66257;66258;66259;68774;68775;73736;76240;76241;76242;76243;82518;86037;86038;86820;86821;86822;87084;87085;87086;87355;87356;91001;91002;91003;93371;93372;93373;93374;93375;93376;93377;93378;93379;97695;97696;97697	8843;15197;15198;15199;15200;15201;15202;15203;15204;15205;15206;17236;17237;18354;19454;21894;31188;34953;37148;37149;38608;38609;40039;40170;40171;41891;41893;43522;43523;43524;44899;45544;45545;45546;55010;55011;55012;55013;57066;57067;63440;63441;63772;64193;65983;65984;65985;65986;69573;73489;73490;73491;73492;76324;76325;81841;84646;84647;84648;84649;84650;91667;95635;95636;96505;96506;96507;96795;96796;96797;97084;97085;97086;101163;101164;101165;103791;103792;103793;103794;103795;103796;103797;103798;103799;103800;108590;108591;108592	8843;15197;15201;15206;17236;17237;18354;19454;21894;31188;34953;37148;38608;40039;40170;40171;41891;41893;43522;43524;44899;45545;55011;57067;63440;63772;64193;65984;69573;73491;76325;81841;84647;91667;95635;96506;96796;96797;97084;101164;103793;103800;108591				975;2798;2799;2800;2801					330;333;354;549;579
Q92843	Q92843	2	2	2	Bcl-2-like protein 2	BCL2L2	sp|Q92843|B2CL2_HUMAN Bcl-2-like protein 2 OS=Homo sapiens OX=9606 GN=BCL2L2 PE=1 SV=2	1	2	2	2	2	2	2	16.1	16.1	16.1	20.746	193	193	11	1																				1				0	40.322	333300	374990	424800	370250	253260	461340	424010	365560	437680	387000	267070	321350	294250	425050	375720	16.1	34084000	2				5292	410;28134	True;True	424;29255	582;41926	648;46508	648;46508
Q92844	Q92844	2	2	2	TRAF family member-associated NF-kappa-B activator	TANK	sp|Q92844|TANK_HUMAN TRAF family member-associated NF-kappa-B activator OS=Homo sapiens OX=9606 GN=TANK PE=1 SV=2	1	2	2	2	2	2	2	5.4	5.4	5.4	47.815	425	425	9					1								1												0	6.4079	396120	445020	488700	491410	299840	614190	641820	546940	614490	586740	382740	520660	646440	685840	654140	5.4	24701000	2				5293	47421;60854	True;True	49620;63544	71480;90897	79325;101042	79325;101042
Q92845	Q92845	6	6	6	Kinesin-associated protein 3	KIFAP3	sp|Q92845|KIFA3_HUMAN Kinesin-associated protein 3 OS=Homo sapiens OX=9606 GN=KIFAP3 PE=1 SV=2	1	6	6	6	6	6	6	8	8	8	91.204	792	792	11.2									1	1	1	2	1												0	64.394	2407200	2622200	2928600	2647600	1226500	2925500	2856500	2524600	2942700	2360600	1615700	2629700	2078200	2898100	2606400	8	233080000	6				5294	7254;7255;19672;26812;43924;45733	True;True;True;True;True;True	7541;7542;20438;27875;45814;47875	10932;10933;29137;39870;66074;69155	12120;12121;32352;44238;73291;76736	12120;12121;32352;44238;73291;76736
Q92851	Q92851	1	1	1	Caspase-10;Caspase-10 subunit p23/17;Caspase-10 subunit p12	CASP10	sp|Q92851|CASPA_HUMAN Caspase-10 OS=Homo sapiens OX=9606 GN=CASP10 PE=1 SV=3	1	1	1	1	1	1	1	3.1	3.1	3.1	58.95	521	521	5					1																				0	18.108	69916	110900	131400	105150	97501	108240	110880	81307	106260	105060	58816	62261	80181	87604	117930	3.1	17090000	1				5295	45999	TRUE	48144	69503	77125	77125
Q92854	Q92854	1	1	1	Semaphorin-4D	SEMA4D	sp|Q92854|SEM4D_HUMAN Semaphorin-4D OS=Homo sapiens OX=9606 GN=SEMA4D PE=1 SV=1	1	1	1	1	1	1	1	2.8	2.8	2.8	96.149	862	862	6						1																			1	-2	61979	75492	83453	74422	37933	78106	85186	75084	83459	81336	40694	75232	67828	91561	93165	2.8	10302000	1	+			5296	34067	TRUE	35435	51064	56665	56665	644;645	770;771;772			1271	482;505	489;498;501			488
Q92859	Q92859	11	11	11	Neogenin	NEO1	sp|Q92859|NEO1_HUMAN Neogenin OS=Homo sapiens OX=9606 GN=NEO1 PE=1 SV=2	1	11	11	11	11	11	11	14.4	14.4	14.4	160.01	1461	1461	11.2		1		2				1	2	1	2		1	1					1	1			1		0	197.95	1726400	1943400	2089900	2071300	1023600	2253300	2160400	1862400	2267200	1879400	1254000	1883800	1610800	2395900	1974400	14.4	292010000	14				5297	9143;10267;22546;28977;44046;45303;46670;54099;55247;61301;68342	True;True;True;True;True;True;True;True;True;True;True	9495;10657;23420;30144;45955;47435;48840;48841;56539;57731;64008;71341	13791;15423;33329;43213;66278;68570;70445;70446;81025;82648;82649;91519;101960;101961	15334;17142;36981;48000;73513;76095;78175;78176;90023;91814;91815;101727;113301;113302	15334;17142;36981;48000;73513;76095;78175;90023;91815;101727;113302				2802					1204
Q92870	Q92870	3	3	2	Amyloid beta A4 precursor protein-binding family B member 2	APBB2	sp|Q92870|APBB2_HUMAN Amyloid-beta A4 precursor protein-binding family B member 2 OS=Homo sapiens OX=9606 GN=APBB2 PE=1 SV=3	1	3	3	2	3	3	2	4.1	4.1	2.8	83.373	758	758	13										1	1							1							0	6.6528	812570	760990	849630	857330	366940	1029800	973810	827320	935030	846400	518860	1055700	986730	1115700	942010	4.1	54983000	3				5298	355;3809;58228	True;True;True	368;3939;60840	493;5627;86992	554;6263;96694	554;6263;96694
Q92871	Q92871	2	1	1	Phosphomannomutase 1	PMM1	sp|Q92871|PMM1_HUMAN Phosphomannomutase 1 OS=Homo sapiens OX=9606 GN=PMM1 PE=1 SV=2	1	2	1	1	2	1	1	8.4	5.7	5.7	29.746	262	262	6.5						1	1																		0	25.895	283240	286690	302990	329260	160950	328970	363980	329920	374200	351590	216800	294090	247980	344410	381230	8.4	48796000	2				5299	27316;62769	False;True	28393;65545	40594;93657;93658	45025;104094;104095	45025;104095
Q92878	Q92878	55	55	55	DNA repair protein RAD50	RAD50	sp|Q92878|RAD50_HUMAN DNA repair protein RAD50 OS=Homo sapiens OX=9606 GN=RAD50 PE=1 SV=1	1	55	55	55	55	55	55	40	40	40	153.89	1312	1312	13.8	1	1	2	4	2		2	4	3	3	4	2	2	4	3	3	1	3	3	8	4	3	3	1	0	323.31	36274000	43053000	46856000	42803000	20435000	49713000	47962000	41766000	44326000	39578000	27858000	36456000	29515000	46274000	44027000	40	5522300000	76				5300	1101;2094;8093;10953;11770;12403;12975;13960;15793;16509;17315;17316;20644;26130;26479;28002;31048;31310;34191;34395;34763;36872;38389;40560;40561;40610;40662;43640;45589;46662;46944;48707;48982;49158;50244;52722;53017;54062;54063;54553;56817;58345;58577;58578;59146;59488;61022;63520;63521;63690;64424;64429;64891;68517;69172	True;True;True;True;True;True;True;True;True;True;True;True;True;True;True;True;True;True;True;True;True;True;True;True;True;True;True;True;True;True;True;True;True;True;True;True;True;True;True;True;True;True;True;True;True;True;True;True;True;True;True;True;True;True;True	1129;2158;8414;11357;12232;12885;13478;14497;16398;17134;17962;17963;21450;27170;27531;29114;32295;32567;35566;35778;36166;38342;39909;42171;42172;42223;42275;45461;47726;48832;49126;50954;51234;51416;52555;55121;55428;56502;56503;57007;59370;60956;61195;61196;61776;62134;63714;66329;66330;66504;67272;67277;67759;71520;72197	1647;3083;12250;16398;17714;18573;19437;19438;20935;20936;23640;23641;24672;25796;25797;25798;30551;38900;39399;41665;46516;46964;46965;51230;51522;52034;55112;57431;60706;60707;60708;60771;60840;65502;68927;70437;70833;73271;73642;73893;75458;75459;79040;79470;80985;80986;81623;84968;87148;87474;87475;88345;88861;91107;94780;94781;94782;95072;96151;96152;96153;96158;96159;96855;102224;103154	1833;3424;13561;18225;18226;19684;20644;21592;21593;23261;23262;26246;26247;27384;28633;28634;28635;33901;43156;43157;43710;46221;51654;52150;52151;56848;57182;57183;57743;57744;61194;63756;67363;67364;67365;67435;67515;72641;76491;76492;78166;78604;81324;81736;82011;83751;83752;83753;83754;87788;88281;89981;89982;90659;94416;96865;97222;97223;97224;98186;98765;101278;105328;105329;105330;105667;106870;106871;106872;106873;106879;106880;106881;107658;113604;114622	1833;3424;13561;18225;19684;20644;21593;23261;26247;27384;28633;28635;33901;43157;43710;46221;51654;52151;56848;57183;57743;61194;63756;67363;67365;67435;67515;72641;76491;78166;78604;81324;81736;82011;83752;87788;88281;89981;89982;90659;94416;96865;97222;97223;98186;98765;101278;105328;105330;105667;106873;106880;107658;113604;114622			221		1272			1188		1184
Q92879;O95319	Q92879	15;4	15;4	15;4	CUGBP Elav-like family member 1	CELF1	sp|Q92879|CELF1_HUMAN CUGBP Elav-like family member 1 OS=Homo sapiens OX=9606 GN=CELF1 PE=1 SV=2	2	15	15	15	15	15	15	29.8	29.8	29.8	52.063	486	486;508	15.1			1							1			4	3			4	2	1	1	1				0	164.59	37386000	35568000	39803000	34001000	16926000	42856000	34244000	31015000	35401000	32555000	23430000	28584000	24316000	37411000	40638000	29.8	3896800000	19				5301	544;4889;11365;11366;16791;23321;23328;23329;31560;33677;37326;43716;44286;57533;66061	True;True;True;True;True;True;True;True;True;True;True;True;True;True;True	562;5073;11788;11789;17423;24227;24234;24235;32825;35039;38802;45552;45553;46255;60120;68978	786;787;788;7358;17022;17023;25050;34547;34557;34558;47330;50551;55741;65665;65666;66731;86017;98631	890;891;892;893;8138;18899;18900;27803;38325;38335;38336;52561;56089;61885;72830;72831;74034;95614;109619	892;8138;18899;18900;27803;38325;38335;38336;52561;56089;61885;72830;74034;95614;109619				2803;2804					18;174
Q92882	Q92882	4	4	4	Osteoclast-stimulating factor 1	OSTF1	sp|Q92882|OSTF1_HUMAN Osteoclast-stimulating factor 1 OS=Homo sapiens OX=9606 GN=OSTF1 PE=1 SV=2	1	4	4	4	4	4	4	31.8	31.8	31.8	23.787	214	214	9.75			1	1											1		1								0	81.763	460490	452080	543140	445860	284470	769100	616290	408890	587230	486360	342390	403820	285970	550420	565690	31.8	86743000	4				5302	14214;34355;37560;60319	True;True;True;True	14759;35737;39046;62987	21333;51471;56103;90081	23709;57126;62274;100126	23709;57126;62274;100126
Q92887	Q92887	18	18	18	Canalicular multispecific organic anion transporter 1	ABCC2	sp|Q92887|MRP2_HUMAN Canalicular multispecific organic anion transporter 1 OS=Homo sapiens OX=9606 GN=ABCC2 PE=1 SV=3	1	18	18	18	18	18	18	13.8	13.8	13.8	174.21	1545	1545	12.2	1		1	1		1	1	2	1		2		2	3	2	2	1	1					1	1	0	133.97	11631000	15348000	16699000	13867000	7851400	14318000	16949000	14397000	14628000	14473000	8240300	15624000	13867000	15956000	16182000	13.8	2290700000	24				5303	4654;7154;11706;13669;14887;20686;20792;25088;31722;32144;49333;49374;57168;58008;65570;66833;69861;70368	True;True;True;True;True;True;True;True;True;True;True;True;True;True;True;True;True;True	4812;7439;12164;14193;15451;21492;21602;26084;33007;33450;51596;51637;59736;60611;68469;69782;72906;73439	6917;10768;10769;17605;17606;20504;20505;22264;30604;30762;37318;47625;47626;48257;74137;74190;85516;86693;97879;99754;104191;104972;104973	7656;11938;11939;19556;19557;19558;22782;22783;24729;33959;34130;41412;52893;52894;53590;82289;82347;95051;96364;108790;110855;115765;116654;116655	7656;11939;19556;22782;24729;33959;34130;41412;52894;53590;82289;82347;95051;96364;108790;110855;115765;116654				2805					397
Q92888	Q92888	32	32	32	Rho guanine nucleotide exchange factor 1	ARHGEF1	sp|Q92888|ARHG1_HUMAN Rho guanine nucleotide exchange factor 1 OS=Homo sapiens OX=9606 GN=ARHGEF1 PE=1 SV=2	1	32	32	32	32	32	32	37.2	37.2	37.2	102.43	912	912	13.9	2		1	1	1	2	2		1	1	2		2	3	2	2	2	1	2	6	3	1	1		0	323.31	23435000	27012000	28362000	26016000	16218000	31823000	29355000	26008000	28949000	29262000	17973000	25382000	22003000	30294000	31332000	37.2	4444900000	44				5304	1412;1413;2177;2362;10059;11565;15956;16388;17504;19848;20891;31569;34060;42326;47330;47338;48162;48192;49181;49351;49352;50636;52943;52947;53567;55165;61369;61918;64116;66333;66479;68570	True;True;True;True;True;True;True;True;True;True;True;True;True;True;True;True;True;True;True;True;True;True;True;True;True;True;True;True;True;True;True;True	1450;1451;2242;2433;10440;11999;16568;17010;18154;20621;21703;32834;35428;43993;49524;49532;50386;50416;51439;51614;51615;52959;55353;55357;56001;57648;64079;64660;66951;69274;69423;71580	2112;2113;3184;3450;15116;17398;23891;24494;26055;26056;29389;30910;47342;47343;51055;63202;71354;71362;72499;72532;73920;74162;74163;76002;79368;79369;79373;80262;82540;82541;91630;91631;92448;95663;99080;99298;99299;102302	2348;2349;3538;3834;3835;16798;19324;26525;27194;28916;28917;32625;34294;52575;52576;56656;70079;79183;79184;79185;79195;80458;80492;82039;82315;82316;82317;84372;88173;88174;88175;88179;89181;91692;91693;101849;101850;102754;106333;110112;110350;110351;110352;113690	2348;2349;3538;3835;16798;19324;26525;27194;28917;32625;34294;52575;56656;70079;79184;79195;80458;80492;82039;82315;82316;84372;88175;88179;89181;91693;101849;102754;106333;110112;110351;113690
Q92889	Q92889	7	7	7	DNA repair endonuclease XPF	ERCC4	sp|Q92889|XPF_HUMAN DNA repair endonuclease XPF OS=Homo sapiens OX=9606 GN=ERCC4 PE=1 SV=3	1	7	7	7	7	7	7	13.5	13.5	13.5	104.48	916	916	10.6		2			1			1							1						2				0	99.339	2500800	2759000	2989300	2492300	1514700	3121000	3157100	2526100	2884100	2778900	1871200	2597900	1850900	3048800	2872500	13.5	403510000	10				5305	2453;24859;27234;30922;33526;41931;55736	True;True;True;True;True;True;True	2528;25841;28308;32165;34883;43581;58236	3590;36929;40471;46307;50350;62636;83372	3997;40980;44890;51428;55873;69464;69465;69466;69467;92645	3997;40980;44890;51428;55873;69465;92645
Q92890	Q92890	13	13	13	Ubiquitin fusion degradation protein 1 homolog	UFD1L	sp|Q92890|UFD1_HUMAN Ubiquitin recognition factor in ER-associated degradation protein 1 OS=Homo sapiens OX=9606 GN=UFD1 PE=1 SV=3	1	13	13	13	13	13	13	51.5	51.5	51.5	34.5	307	307	13.4		1	1	1						1			2	3	1	5		3	1						0	322.83	32877000	32164000	35711000	33529000	14780000	44340000	39377000	31985000	35462000	32597000	23730000	35055000	29380000	39600000	35653000	51.5	5585000000	20				5306	2434;7503;7677;22203;22573;30995;35386;35387;39895;43706;51127;52030;66059	True;True;True;True;True;True;True;True;True;True;True;True;True	2509;7802;7980;23064;23449;32240;36818;36819;41486;41487;45540;53470;54400;68976	3567;11333;11570;11571;32804;33367;46412;46413;52888;52889;59776;59777;59778;59779;59780;65641;76737;78019;98628	3974;12545;12812;12813;36396;37022;51541;51542;58698;58699;66329;66330;66331;66332;66333;72802;85188;85189;86639;109616	3974;12545;12813;36396;37022;51542;58698;58699;66330;72802;85189;86639;109616				2806					65
Q92896	Q92896	39	39	39	Golgi apparatus protein 1	GLG1	sp|Q92896|GSLG1_HUMAN Golgi apparatus protein 1 OS=Homo sapiens OX=9606 GN=GLG1 PE=1 SV=2	1	39	39	39	39	39	39	38.3	38.3	38.3	134.55	1179	1179	13	1		2	1	1	3	1	1	3	5	5	5	2	3	3	2	2	1	1	1	1		5	2	0	323.31	33560000	35973000	38552000	36730000	14902000	40857000	42818000	35298000	39917000	32993000	22287000	38124000	31114000	43679000	37225000	38.3	7703300000	60				5307	1103;1372;3645;4411;4842;8107;9333;9703;14158;20138;20906;20945;21079;26066;26067;28926;30972;32267;35816;36635;36655;38176;38975;40514;40720;41556;41677;44710;49539;49781;51158;51159;51839;52972;60032;63315;63316;64378;68286	True;True;True;True;True;True;True;True;True;True;True;True;True;True;True;True;True;True;True;True;True;True;True;True;True;True;True;True;True;True;True;True;True;True;True;True;True;True;True	1131;1408;3767;4565;5014;8428;9692;10069;14701;20925;21719;21759;21896;27101;27102;27103;30083;32216;33574;37259;38100;38120;39687;40513;42123;42339;43193;43318;46752;51808;52076;52077;53501;53502;53503;54198;55383;62693;66115;66116;67225;71285	1649;2054;5389;5390;6560;7238;12271;14087;14604;21230;29796;30928;30975;31171;38804;38805;38806;38807;38808;38809;43109;46382;48442;53491;53492;54806;54832;57091;58326;60635;60636;60960;62080;62081;62266;67545;74412;74803;74804;76785;76786;76787;76788;76789;77705;79406;89662;94469;94470;96066;101892	1836;2287;6000;6001;7270;8007;13588;15656;15657;16232;23591;33064;34313;34363;34572;43048;43049;43050;43051;43052;43053;43054;43055;47868;51507;51508;53791;59383;59384;60866;60893;60894;60895;63385;64737;67277;67278;67649;68867;68868;69069;74941;82593;83022;83023;85240;85241;85242;85243;85244;86267;88214;99647;99648;104981;104982;104983;106778;113226;113227	1836;2287;6001;7270;8007;13588;15657;16232;23591;33064;34313;34363;34572;43048;43053;47868;51507;53791;59384;60866;60894;63385;64737;67278;67649;68867;69069;74941;82593;83023;85241;85243;86267;88214;99648;104981;104983;106778;113226				2807;2808;2809;2810					423;478;718;1094
Q92900	Q92900	34	34	34	Regulator of nonsense transcripts 1	UPF1	sp|Q92900|RENT1_HUMAN Regulator of nonsense transcripts 1 OS=Homo sapiens OX=9606 GN=UPF1 PE=1 SV=2	1	34	34	34	34	34	34	38.8	38.8	38.8	124.34	1129	1129	11.9	1	1	2				3	2	5	8	2	1	2	4	1	2	1	1		1	3	1		1	0	323.31	21692000	22291000	24773000	23065000	11765000	27029000	25798000	20449000	23888000	22789000	15154000	21008000	17835000	25904000	25087000	38.8	4153400000	45				5308	2558;5018;5019;8022;8357;10190;10621;11301;13718;17042;18010;19270;29817;32007;34662;36751;36752;39070;39728;40038;42443;42873;46158;48500;48907;49310;50013;53180;55633;59801;62305;65965;66345;69488	True;True;True;True;True;True;True;True;True;True;True;True;True;True;True;True;True;True;True;True;True;True;True;True;True;True;True;True;True;True;True;True;True;True	2638;5220;5221;8341;8689;10574;11019;11723;14244;17680;18715;20015;31026;33311;36055;38219;38220;40611;41299;41300;41636;44116;44554;48313;50737;51157;51572;52322;55596;58128;58129;62455;65058;68876;69286;72519	3765;7568;7569;12117;12118;12675;15298;15932;16939;20577;20578;25408;26866;28526;44658;48078;51892;54959;54960;58471;58472;58473;59457;59458;59981;63385;64059;69757;72977;73537;74097;75141;79672;83206;83207;83208;89342;92949;92950;98487;99095;103595	4191;8385;8386;13418;13419;14045;17004;17703;18805;22863;22864;28189;29813;31659;49647;53396;57586;61028;61029;64894;64895;64896;64897;65974;65975;66548;70283;71042;77402;80997;81619;82248;83400;88515;92459;92460;92461;92462;99303;103307;103308;103309;109460;110128;115106	4191;8385;8386;13419;14045;17004;17703;18805;22864;28189;29813;31659;49647;53396;57586;61028;61029;64894;65975;66548;70283;71042;77402;80997;81619;82248;83400;88515;92459;99303;103309;109460;110128;115106				2811;2812					368;658
Q92905	Q92905	12	12	12	COP9 signalosome complex subunit 5	COPS5	sp|Q92905|CSN5_HUMAN COP9 signalosome complex subunit 5 OS=Homo sapiens OX=9606 GN=COPS5 PE=1 SV=4	1	12	12	12	12	12	12	38.9	38.9	38.9	37.578	334	334	17.2	1													3	2		1		3	3		1	2		0	89.295	10974000	13279000	14518000	13024000	8334800	15343000	14215000	13687000	13559000	12404000	9527100	11546000	15605000	13927000	13674000	38.9	1871100000	16				5309	836;26905;28065;30108;32397;34511;37082;37364;38972;51401;62488;63025	True;True;True;True;True;True;True;True;True;True;True;True	865;866;27972;29183;31326;33713;35899;38555;38840;40510;53748;65247;65816	1251;1252;1253;1254;1255;39999;41800;45075;48640;51692;55401;55788;58322;77109;93228;94083	1403;1404;1405;1406;1407;44380;46366;50088;54011;57369;61504;61936;64733;85594;103626;104556	1407;44380;46366;50088;54011;57369;61504;61936;64733;85594;103626;104556				2813					8
Q92917	Q92917	20	20	20	G patch domain and KOW motifs-containing protein	GPKOW	sp|Q92917|GPKOW_HUMAN G-patch domain and KOW motifs-containing protein OS=Homo sapiens OX=9606 GN=GPKOW PE=1 SV=2	1	20	20	20	20	20	20	49.2	49.2	49.2	52.228	476	476	12.6				4	1	3	1		1		1	1	2	2		1	2		1	1		1	1	2	0	276.41	10834000	12142000	12488000	11113000	5421000	14472000	13060000	12149000	12767000	10229000	8315900	11591000	10280000	12969000	11024000	49.2	1634600000	28				5310	1815;4737;16905;17295;17481;17482;18033;23414;23415;24586;25531;25865;28838;35789;43896;52288;56113;60155;64086;66133	True;True;True;True;True;True;True;True;True;True;True;True;True;True;True;True;True;True;True;True	1867;4897;17539;17942;18130;18131;18738;24322;24323;25560;26535;26878;29994;37232;45777;54673;58633;62819;66920;69071	2675;7067;25226;25772;26026;26027;26896;34681;34682;34683;36521;37961;38500;38501;42955;53454;53455;66004;66005;78406;83980;83981;89843;95625;98793	2969;7817;7818;27993;28605;28886;28887;29846;29847;38469;38470;38471;38472;40523;42112;42704;42705;47697;59345;59346;73208;73209;87073;93328;93329;99858;106289;109794	2969;7817;27993;28605;28886;28887;29846;38469;38471;40523;42112;42704;47697;59346;73209;87073;93328;99858;106289;109794
Q92922	Q92922	15	9	9	SWI/SNF complex subunit SMARCC1	SMARCC1	sp|Q92922|SMRC1_HUMAN SWI/SNF complex subunit SMARCC1 OS=Homo sapiens OX=9606 GN=SMARCC1 PE=1 SV=3	1	15	9	9	15	9	9	14.9	9	9	122.87	1105	1105	12.4		1		1	1		1	1								1	1	1					1	1	0	117.84	7870400	7240600	7819300	7157800	3481100	9677000	8711000	6951400	7858600	6449700	5290900	7257200	5431500	8240300	6884600	14.9	694350000	11				5311	4445;12305;13772;22741;26463;28696;35671;39950;49834;50262;55915;56635;58686;61898;70708	False;True;True;True;True;False;True;False;True;True;False;False;True;False;True	4601;12785;14300;23626;27515;29843;37111;41545;52136;52574;58428;59164;61307;64640;73789	6614;18446;20663;33616;33617;39377;42752;53270;59855;74898;75481;83646;84663;87651;92423;105462	7328;20501;22962;37298;37299;43688;47463;59143;66412;83126;83778;92957;94074;97422;97423;102726;117216	7328;20501;22962;37298;43688;47463;59143;66412;83126;83778;92957;94074;97422;102726;117216
Q92925	Q92925	11	11	8	SWI/SNF-related matrix-associated actin-dependent regulator of chromatin subfamily D member 2	SMARCD2	sp|Q92925|SMRD2_HUMAN SWI/SNF-related matrix-associated actin-dependent regulator of chromatin subfamily D member 2 OS=Homo sapiens OX=9606 GN=SMARCD2 PE=1 SV=3	1	11	11	8	11	11	8	25	25	19.2	58.92	531	531	10.1	1	1			2	1			1	1			3				2			1					0	126.57	11786000	11460000	12700000	11460000	5290200	13942000	13245000	11301000	12082000	11443000	8505700	13187000	10644000	13782000	13097000	25	1587700000	14				5312	1816;17503;28991;31078;33961;38782;39095;39582;52632;52778;52935	True;True;True;True;True;True;True;True;True;True;True	1868;18153;30158;32325;35328;40307;40636;41134;55027;55178;55344	2676;2677;26054;43234;46567;46568;50923;58016;58504;59197;78910;79122;79352	2970;2971;28915;48023;51708;51709;51710;56508;64394;64930;65676;87643;87883;88156	2971;28915;48023;51709;56508;64394;64930;65676;87643;87883;88156
Q92930	Q92930	7	4	4	Ras-related protein Rab-8B	RAB8B	sp|Q92930|RAB8B_HUMAN Ras-related protein Rab-8B OS=Homo sapiens OX=9606 GN=RAB8B PE=1 SV=2	1	7	4	4	7	4	4	35.3	22.7	22.7	23.584	207	207	16.4										1		1					1				1	1			0	35.428	571510	620630	633820	591290	350970	762150	658130	615050	630400	640810	443050	586330	513290	683510	702360	35.3	137550000	5				5313	21703;39193;44267;45635;57770;60601;60762	True;False;True;True;True;False;False	22539;40737;46229;47773;60363;63283;63450	32064;58657;58658;58659;66693;68993;86347;86348;90531;90786	35576;65094;65095;65096;73992;76562;95975;95976;100632;100917	35576;65094;73992;76562;95976;100632;100917
Q92934	Q92934	3	3	3	Bcl2-associated agonist of cell death	BAD	sp|Q92934|BAD_HUMAN Bcl2-associated agonist of cell death OS=Homo sapiens OX=9606 GN=BAD PE=1 SV=3	1	3	3	3	3	3	3	21.4	21.4	21.4	18.392	168	168	17.3					1																		1	1	0	41.042	82982	83174	89150	82379	42637	108080	77412	96149	90223	86853	46799	102100	70557	93080	98709	21.4	15458000	4				5314	25538;43700;43701	True;True;True	26542;45535;45536	37970;65636;65637	42121;72796;72797;72798	42121;72796;72798
Q92945	Q92945	37	37	34	Far upstream element-binding protein 2	KHSRP	sp|Q92945|FUBP2_HUMAN Far upstream element-binding protein 2 OS=Homo sapiens OX=9606 GN=KHSRP PE=1 SV=4	1	37	37	34	37	37	34	56.3	56.3	53.2	73.114	711	711	14.2	1	1	2	2	2	2		1	2	1	3	3		2	2	4	4	5	5	5	2	1	3		0	323.31	127460000	119420000	127000000	125930000	54085000	164710000	151150000	118390000	135720000	126580000	86260000	131320000	112530000	156120000	134180000	56.3	21704000000	65				5315	2843;3471;7841;7842;9282;11951;24365;24366;24419;24420;24567;27073;29667;29668;30573;30579;30666;30947;31001;32142;32217;32218;34959;36198;43909;43910;44231;47660;47849;49149;49440;52975;52976;58958;62262;66615;66667	True;True;True;True;True;True;True;True;True;True;True;True;True;True;True;True;True;True;True;True;True;True;True;True;True;True;True;True;True;True;True;True;True;True;True;True;True	2937;3589;8151;8152;9638;12425;25322;25323;25379;25380;25540;25541;28142;30867;30868;31809;31815;31903;32190;32247;33448;33524;33525;36372;37655;45794;45795;46184;46185;49864;50059;51407;51706;55386;55387;61586;65015;69561;69615	4203;4204;5138;11815;11816;11817;11818;13984;17965;36145;36146;36235;36236;36500;36501;36502;40239;40240;44425;44426;45779;45786;45930;45931;46345;46346;46425;48255;48372;48373;52315;54128;66038;66039;66611;66612;66613;71818;71819;72072;72073;73883;74281;74282;74283;79409;79410;88064;88065;88066;92900;99474;99539	4668;4669;5726;13075;13076;13077;13078;13079;15543;19959;40086;40087;40185;40186;40187;40188;40497;40498;40499;40500;40501;40502;44640;44641;44642;49397;49398;50853;50861;51014;51015;51470;51471;51554;53586;53587;53588;53716;53717;58059;60094;60095;73246;73247;73891;73892;73893;73894;79690;79691;79692;79975;79976;81999;82446;82447;82448;88217;88218;97873;97874;97875;103255;110547;110616	4668;5726;13075;13078;15543;19959;40086;40087;40185;40188;40499;44642;49397;49398;50853;50861;51015;51471;51554;53588;53716;53717;58059;60095;73246;73247;73894;79692;79975;81999;82447;88217;88218;97874;103255;110547;110616				2814;2815;2816					206;239;373
Q92947	Q92947	5	5	5	Glutaryl-CoA dehydrogenase, mitochondrial	GCDH	sp|Q92947|GCDH_HUMAN Glutaryl-CoA dehydrogenase, mitochondrial OS=Homo sapiens OX=9606 GN=GCDH PE=1 SV=1	1	5	5	5	5	5	5	26.9	26.9	26.9	48.127	438	438	13.1					3										1				1	1			1		0	161.94	2286700	2403000	2549600	2533600	881850	2774100	2801800	2331900	2449700	2482700	1610600	2679600	2242600	2905900	2951300	26.9	588070000	7				5316	6094;11598;15922;23845;28208	True;True;True;True;True	6336;12043;16533;24768;24769;29333	9176;17453;23843;35315;35316;35317;42029	10171;19389;26471;39172;39173;39174;46624	10171;19389;26471;39174;46624				2817					191
Q92966	Q92966	2	2	2	snRNA-activating protein complex subunit 3	SNAPC3	sp|Q92966|SNPC3_HUMAN snRNA-activating protein complex subunit 3 OS=Homo sapiens OX=9606 GN=SNAPC3 PE=1 SV=1	1	2	2	2	2	2	2	10.7	10.7	10.7	46.752	411	411	23																						1		1	0	109.33	336850	312450	308630	284640	120380	381980	343780	294570	306530	271820	226690	294490	283360	331620	262400	10.7	30726000	3				5317	22986;43391	True;True	23879;45149	34013;64985	37732;37733;72084	37732;72084
Q92968	Q92968	4	4	4	Peroxisomal membrane protein PEX13	PEX13	sp|Q92968|PEX13_HUMAN Peroxisomal membrane protein PEX13 OS=Homo sapiens OX=9606 GN=PEX13 PE=1 SV=2	1	4	4	4	4	4	4	15.6	15.6	15.6	44.129	403	403	16.8					1												2					1	1		0	70.14	255010	261930	270490	278340	140590	288940	277240	271610	286640	239230	175750	290580	289920	315330	291600	15.6	115640000	6				5318	2227;6473;22696;26883	True;True;True;True	2294;6727;23580;27949	3254;9745;33557;33558;39973	3617;10813;37229;37230;44349;44350	3617;10813;37229;44349
Q92973	Q92973	31	31	24	Transportin-1	TNPO1	sp|Q92973|TNPO1_HUMAN Transportin-1 OS=Homo sapiens OX=9606 GN=TNPO1 PE=1 SV=2	1	31	31	24	31	31	24	42.4	42.4	36	102.35	898	898	12.8	2			1	3	3	1	3		2	1	2	7	9	5	7	4	2	2	1				1	0	323.31	71908000	74446000	87102000	84851000	39349000	95572000	86403000	68573000	87667000	69927000	52065000	67133000	56779000	94876000	74403000	42.4	19011000000	62				5319	3117;3118;4730;9119;9689;19265;22313;23664;23849;29855;31411;35704;36421;38385;38645;39292;45717;45718;46491;50639;54366;55358;55764;56555;56903;60923;61160;61904;62660;70400;70401	True;True;True;True;True;True;True;True;True;True;True;True;True;True;True;True;True;True;True;True;True;True;True;True;True;True;True;True;True;True;True	3218;3219;4890;9471;10055;20010;23179;24581;24773;31066;31067;32671;37144;37881;39904;39905;40167;40841;47859;47860;48660;52962;56810;57847;58269;59081;59462;63614;63859;64646;65432;73473;73474	4608;4609;7057;7058;13761;14582;28520;28521;32994;35051;35321;44724;44725;44726;44727;44728;47121;53312;53313;54462;57420;57421;57422;57423;57424;57425;57825;57826;58795;58796;69133;69134;69135;69136;70228;70229;76006;76007;81366;81367;82823;82824;83419;84553;84554;85101;90985;91302;91303;91304;92431;93489;105013;105014;105015;105016	5126;5127;7807;7808;15300;16207;31652;31653;36615;38876;39178;49716;49717;49718;49719;49720;49721;52326;59186;59187;60470;63743;63744;63745;63746;63747;63748;64188;64189;65244;65245;76714;76715;76716;76717;77940;77941;77942;84376;84377;90380;90381;90382;92027;92028;92029;92694;93953;93954;94568;101147;101492;101493;101494;102735;103914;103915;116702;116703;116704;116705;116706	5126;5127;7808;15300;16207;31652;36615;38876;39178;49721;52326;59186;60470;63747;64189;65245;76715;76717;77941;84376;90381;92027;92694;93953;94568;101147;101493;102735;103914;116702;116703				2818;2819					183;316
Q92974	Q92974	19	19	19	Rho guanine nucleotide exchange factor 2	ARHGEF2	sp|Q92974|ARHG2_HUMAN Rho guanine nucleotide exchange factor 2 OS=Homo sapiens OX=9606 GN=ARHGEF2 PE=1 SV=4	1	19	19	19	19	19	19	23.8	23.8	23.8	111.54	986	986	10.5	2	3		1	1				2	2	3	1			1			2	1	2	1				0	213.65	8936200	9586900	10712000	9402700	5859800	11256000	10821000	9047600	10660000	11041000	6182200	9815700	7844700	11277000	12068000	23.8	1648800000	23				5320	2519;4329;6756;12634;13793;17064;18885;21865;27259;40478;44449;47700;48086;48587;49044;50117;57234;59654;63159	True;True;True;True;True;True;True;True;True;True;True;True;True;True;True;True;True;True;True	2597;4477;7023;13124;14321;17702;19614;22706;28335;42086;46444;49908;50307;50829;51298;52427;59805;62308;65954	3698;3699;6439;10159;18935;20695;25435;25436;28026;32298;40507;40508;60582;67055;71879;72390;73101;73724;75287;85604;89129;94259	4121;4122;7142;11261;21031;22997;28219;28220;31107;35826;44929;44930;67217;74381;79759;80334;81135;81829;83568;83569;95150;99062;104755	4122;7142;11261;21031;22997;28219;31107;35826;44929;67217;74381;79759;80334;81135;81829;83568;95150;99062;104755
Q92979	Q92979	11	11	10	Ribosomal RNA small subunit methyltransferase NEP1	EMG1	sp|Q92979|NEP1_HUMAN Ribosomal RNA small subunit methyltransferase NEP1 OS=Homo sapiens OX=9606 GN=EMG1 PE=1 SV=4	1	11	11	10	10	10	10	48	48	47.1	26.72	244	244	10.8				3	2						2		1	1	1	1		1		1					0	45.174	9500900	9577100	10071000	8558000	4783200	12229000	11226000	8575200	9166800	8624300	6410400	8688900	7817300	10406000	9035800	47.1	2176100000	14				5321	210;725;726;11835;20915;44924;46953;60082;63085;64733;67186	True;True;True;True;True;True;True;True;True;True;True	216;753;12303;21728;47027;49137;62744;65877;67591;70142	302;1061;1062;17811;30938;68001;70847;89731;94160;94161;96605;100236;100237	336;1195;1196;19795;34323;75461;78623;99727;99728;104643;104644;107372;111375;111376	336;1195;19795;34323;75461;78623;99727;104644;107372;111376
Q92990	Q92990	4	4	4	Glomulin	GLMN	sp|Q92990|GLMN_HUMAN Glomulin OS=Homo sapiens OX=9606 GN=GLMN PE=1 SV=2	1	4	4	4	4	4	4	6.6	6.6	6.6	68.207	594	594	9.25		1			1								1				1								0	5.6568	1822400	1868600	1987600	1870800	985290	2158600	2137300	1822600	1874500	1859500	1255800	1904800	1698200	2166400	2040800	6.6	196090000	4				5322	3223;25442;46168;64043	True;True;True;True	3332;26445;48324;66875	4766;37821;69779;95571	5301;41961;77430;106231	5301;41961;77430;106231
Q92993	Q92993	2	2	2	Histone acetyltransferase KAT5	KAT5	sp|Q92993|KAT5_HUMAN Histone acetyltransferase KAT5 OS=Homo sapiens OX=9606 GN=KAT5 PE=1 SV=2	1	2	2	2	2	2	2	5.1	5.1	5.1	58.581	513	513	10.5								1					1												0	12.48	377060	385010	430140	415260	152110	462420	464970	365950	439450	349630	285890	399290	358420	437600	357690	5.1	42529000	2				5323	2188;45631	True;True	2252;47769	3195;68985	3549;76554	3549;76554
Q92994	Q92994	3	3	3	Transcription factor IIIB 90 kDa subunit	BRF1	sp|Q92994|TF3B_HUMAN Transcription factor IIIB 90 kDa subunit OS=Homo sapiens OX=9606 GN=BRF1 PE=1 SV=1	1	3	3	3	3	3	3	7.1	7.1	7.1	73.839	677	677	9.33	1										1					1									0	10.045	11426000	14017000	12756000	14735000	7301300	17772000	16169000	14313000	14939000	15279000	9374000	13431000	15358000	16918000	18228000	7.1	1823100000	3				5324	9451;24490;54951	True;True;True	9812;25457;57421	14241;36365;82185	15827;40339;91286	15827;40339;91286
Q92995	Q92995	5	5	5	Ubiquitin carboxyl-terminal hydrolase 13	USP13	sp|Q92995|UBP13_HUMAN Ubiquitin carboxyl-terminal hydrolase 13 OS=Homo sapiens OX=9606 GN=USP13 PE=1 SV=2	1	5	5	5	5	5	5	7.4	7.4	7.4	97.326	863	863	4.8	1	1		1	1							1													0	15.171	1462100	1570000	1935500	1599000	825730	1888300	1499200	1457300	1768300	1511100	964160	1394200	1102000	1665900	1543400	7.4	157560000	6				5325	13518;14570;30677;66946;68905	True;True;True;True;True	14036;15125;31914;69897;71924	20266;21839;45947;99901;102783	22503;24267;51033;111011;111012;114222	22503;24267;51033;111011;114222
Q92997	Q92997	3	2	2	Segment polarity protein dishevelled homolog DVL-3	DVL3	sp|Q92997|DVL3_HUMAN Segment polarity protein dishevelled homolog DVL-3 OS=Homo sapiens OX=9606 GN=DVL3 PE=1 SV=2	1	3	2	2	3	2	2	7.3	5.6	5.6	78.054	716	716	8					1				1	1															0.00015042	3.6803	1865900	1886100	2179600	3579500	872310	2203300	3166000	1752100	2542100	2039400	1123900	2464600	1624000	2951600	2688700	7.3	339090000	3				5326	22426;35576;67924	False;True;True	23297;37012;70912	33167;53136;53137;101393	36807;58979;58980;112669	36807;58980;112669		773			1273		468			467
Q93008;O00507	Q93008	49;18	49;18	49;18	Probable ubiquitin carboxyl-terminal hydrolase FAF-X	USP9X	sp|Q93008|USP9X_HUMAN Probable ubiquitin carboxyl-terminal hydrolase FAF-X OS=Homo sapiens OX=9606 GN=USP9X PE=1 SV=4	2	49	49	49	49	49	49	24.3	24.3	24.3	290.46	2554	2554;2555	12.2	4	6	2		1	1		3	2	3	1	1	4	10	2	3	3	1	2	2		1	2	4	0	323.31	45061000	62134000	65441000	55823000	37279000	65281000	62764000	62185000	68285000	59461000	37464000	48969000	40633000	61925000	65819000	24.3	7776000000	63				5327	3701;5616;6650;6651;7867;8549;8550;9719;10349;15733;16171;16981;20577;21400;21978;22332;23313;23554;24287;25020;28525;29898;30243;30893;31277;33923;34253;35039;36136;36918;36919;38308;39722;40214;40906;40907;42322;45051;46399;50928;50929;53217;60267;65556;66386;67764;68754;68777;70454	True;True;True;True;True;True;True;True;True;True;True;True;True;True;True;True;True;True;True;True;True;True;True;True;True;True;True;True;True;True;True;True;True;True;True;True;True;True;True;True;True;True;True;True;True;True;True;True;True	3825;5843;6912;6913;8177;8883;8884;10085;10743;16338;16789;17615;21379;22229;22831;23198;24219;24467;25240;26010;29666;31110;31465;32135;32533;35289;35629;36453;37591;38388;38389;39822;41293;41813;42531;42532;43989;47178;48566;53263;53264;55634;62935;68454;69329;70747;71769;71792;73529	5469;8462;8463;9980;9981;11848;12926;12927;14623;15561;23563;24217;25329;30438;30439;31638;32492;33019;34533;34886;36030;37208;42497;44787;45275;45276;46270;46920;50872;51310;52416;52417;54030;55169;55170;55171;57301;59451;60211;61207;61208;61209;63198;68245;70115;76456;76457;79725;79726;90006;97861;99152;101157;102563;102564;102600;105087;105088	6087;9363;9364;11065;11066;13112;14330;14331;16255;17294;26162;26878;28103;33774;33775;35088;35089;36039;36642;38310;38688;38689;39963;41293;41294;47179;49784;50306;50307;51385;52102;56446;56934;58169;58170;59990;61254;61255;61256;63618;65968;66800;67922;67923;67924;67925;70075;75740;77812;84883;84884;88573;88574;88575;100040;108771;110190;112411;113983;113984;114020;116787;116788	6087;9364;11065;11066;13112;14330;14331;16255;17294;26162;26878;28103;33774;35088;36039;36642;38310;38689;39963;41293;47179;49784;50307;51385;52102;56446;56934;58170;59990;61255;61256;63618;65968;66800;67924;67925;70075;75740;77812;84883;84884;88573;100040;108771;110190;112411;113983;114020;116788				2820					1999
Q93009	Q93009	34	34	34	Ubiquitin carboxyl-terminal hydrolase 7	USP7	sp|Q93009|UBP7_HUMAN Ubiquitin carboxyl-terminal hydrolase 7 OS=Homo sapiens OX=9606 GN=USP7 PE=1 SV=2	1	34	34	34	34	34	34	40	40	40	128.3	1102	1102	12.9	2		2	4		1		1		3	4	2	5	2	1	3	2		2	2	1	1	3	1	0	323.31	27947000	29492000	32687000	34438000	15065000	37101000	33497000	29083000	30602000	27967000	20473000	32381000	27776000	36095000	32626000	40	5493900000	44				5328	2675;3927;7821;8527;9026;11236;11520;14478;17826;20968;21960;27249;29004;29160;30957;31017;32090;32523;32753;32895;33642;34674;38965;40020;41290;44349;54258;54363;54842;56408;57463;60705;64479;65665	True;True;True;True;True;True;True;True;True;True;True;True;True;True;True;True;True;True;True;True;True;True;True;True;True;True;True;True;True;True;True;True;True;True	2761;4062;8131;8861;9376;11651;11948;15030;18530;21782;22812;28324;30171;30340;32201;32263;33396;33844;34083;34231;35002;36067;40503;41618;42920;46332;56701;56807;57309;58932;60044;63392;67330;68567	3938;5805;11786;12894;12895;13633;13634;16828;17318;21712;26629;31007;31008;32463;32464;40491;43249;43549;46359;46360;46361;46456;48188;48825;49196;49423;50500;51906;58315;59960;61699;61700;66847;81218;81361;81362;82024;84377;85916;90701;96230;98005	4380;4381;6453;13045;14294;14295;15149;15150;15151;18683;19226;24126;29550;34396;34397;36005;36006;44913;48039;48375;51484;51485;51486;51587;53517;54206;54604;54853;56033;57602;64725;66526;68449;68450;74160;90228;90375;90376;91108;93763;95500;100824;106959;108927	4381;6453;13045;14295;15149;18683;19226;24126;29550;34396;36006;44913;48039;48375;51485;51587;53517;54206;54604;54853;56033;57602;64725;66526;68450;74160;90228;90375;91108;93763;95500;100824;106959;108927				2821					245
Q93034	Q93034	13	13	13	Cullin-5	CUL5	sp|Q93034|CUL5_HUMAN Cullin-5 OS=Homo sapiens OX=9606 GN=CUL5 PE=1 SV=4	1	13	13	13	13	13	13	14.7	14.7	14.7	90.954	780	780	13.8	1								3			2	2			1		1	1					2	0	99.403	6947100	8317800	9217900	7699500	4653400	9307400	8905800	7786400	8652700	7871400	5168400	6924500	5162200	8846400	8460700	14.7	876550000	15				5329	7046;13627;18429;20134;31477;34639;36227;40675;44563;57022;57023;61411;65859	True;True;True;True;True;True;True;True;True;True;True;True;True	7325;14150;19142;20921;32740;36032;37685;42288;46585;59583;59584;64123;68768	10619;20425;27423;29792;47218;51862;54182;60871;67281;85263;85264;91708;98319	11773;22683;30444;33060;52434;57554;60152;60153;67554;74642;94757;94758;94759;101934;109278	11773;22683;30444;33060;52434;57554;60152;67554;74642;94757;94759;101934;109278
Q93045	Q93045	4	1	1	Stathmin-2	STMN2	sp|Q93045|STMN2_HUMAN Stathmin-2 OS=Homo sapiens OX=9606 GN=STMN2 PE=1 SV=3	1	4	1	1	4	1	1	15.1	5.6	5.6	20.828	179	179	1.5	1	1																							0	13.471	853220	885720	809240	825200	548020	1011900	932160	1034100	993820	767420	567590	728710	748990	1140700	797870	15.1	463890000	2				5330	4043;11400;11401;34405	True;False;False;False	4187;11823;11824;35789	6002;6003;17072;17073;51537	6665;6666;18954;18955;57201	6666;18954;18955;57201
Q93050	Q93050	6	6	6	V-type proton ATPase 116 kDa subunit a isoform 1	ATP6V0A1	sp|Q93050|VPP1_HUMAN V-type proton ATPase 116 kDa subunit a1 OS=Homo sapiens OX=9606 GN=ATP6V0A1 PE=1 SV=3	1	6	6	6	6	6	6	9.1	9.1	9.1	96.412	837	837	14.6						1							1	2	1	1								1	0	57.595	3382900	3590700	3975900	3736500	2061800	3901800	4174500	3462800	3921700	4310300	2288100	3638900	3249300	4463300	4386600	9.1	479960000	7				5331	3620;6373;11273;21804;27290;28784	True;True;True;True;True;True	3741;6623;11691;22643;28367;29934	5355;9603;16895;32205;40560;42874;42875	5960;10652;18754;35728;44987;47602;47603	5960;10652;18754;35728;44987;47602
Q93052	Q93052	19	19	19	Lipoma-preferred partner	LPP	sp|Q93052|LPP_HUMAN Lipoma-preferred partner OS=Homo sapiens OX=9606 GN=LPP PE=1 SV=1	1	19	19	19	19	19	19	52	52	52	65.746	612	612	12.8		1	2	1	1	1		1	2	1	2	4	1	1			1	4	1		4	1			0	323.31	11067000	11403000	12882000	12014000	5663100	14127000	14249000	11087000	13080000	13177000	8107100	11737000	11080000	15063000	14694000	52	2432500000	40				5332	7897;8266;8389;8989;18176;18181;20828;24459;24520;26621;32968;33645;34704;43628;44211;45265;56014;58368;70817	True;True;True;True;True;True;True;True;True;True;True;True;True;True;True;True;True;True;True	8207;8208;8591;8722;9337;18882;18887;21639;25423;25488;27675;34305;35005;36103;45446;46153;46154;47397;58529;60982;73900	11881;11882;11883;11884;11885;12535;12718;13559;27081;27087;30813;36310;36311;36401;36402;39593;49524;50503;51956;65483;66556;66557;66558;68527;83803;87184;87185;105643;105644	13146;13147;13148;13149;13150;13885;14096;14097;15057;15058;30057;30058;30067;34187;40277;40278;40279;40376;40377;40378;40379;40380;43926;54962;54963;54964;56036;57657;57658;72620;73829;73830;73831;76048;76049;93133;96901;96902;117423;117424	13148;13885;14097;15058;30058;30067;34187;40278;40377;43926;54964;56036;57658;72620;73831;76048;93133;96901;117423				2822;2823;2824					400;404;484
Q93062;Q6ZRY4	Q93062	6;1	6;1	5;1	RNA-binding protein with multiple splicing	RBPMS	sp|Q93062|RBPMS_HUMAN RNA-binding protein with multiple splicing OS=Homo sapiens OX=9606 GN=RBPMS PE=1 SV=1	2	6	6	5	5	5	5	40.3	40.3	35.7	21.802	196	196;209	10.4					1	1							1	2											0	60.794	3977700	5356900	5455900	4679600	1964700	7002700	6178900	5646200	5277900	4773500	4154000	5657600	5153300	5893400	5148500	35.7	460470000	5				5333	17546;18083;21005;42321;44306;61070	True;True;True;True;True;True	18196;18789;21820;43988;63763	26112;26963;31066;63197;91173	28974;29922;34461;70074;101353	28974;29922;34461;70074;101353
Q93063	Q93063	4	4	4	Exostosin-2	EXT2	sp|Q93063|EXT2_HUMAN Exostosin-2 OS=Homo sapiens OX=9606 GN=EXT2 PE=1 SV=1	1	4	4	4	4	4	4	7.5	7.5	7.5	82.254	718	718	7.25	1			1						1				1											0	7.8514	1552500	1411000	1691800	1586900	788890	1545200	1503400	1535200	1681700	1497100	941330	1867300	1812500	1839400	1773100	7.5	233330000	4				5334	6638;20616;40065;54890	True;True;True;True	6898;21419;41663;57357	9964;30490;60013;82086	11049;33833;66581;91175	11049;33833;66581;91175
Q93070	Q93070	1	1	1	Ecto-ADP-ribosyltransferase 4	ART4	sp|Q93070|NAR4_HUMAN Ecto-ADP-ribosyltransferase 4 OS=Homo sapiens OX=9606 GN=ART4 PE=2 SV=2	1	1	1	1	1	1	1	2.2	2.2	2.2	35.877	314	314	14														4											0.00072664	2.7499	2366600	2920800	3048400	5074700	1549100	2821200	3323000	3656000	4307400	3152200	1575200	3699500	3168200	3528500	3102200	2.2	191130000	4				5335	4817	TRUE	4985;4986	7196;7197;7198;7199	7963;7964;7965;7966	7966				2825					140
Q93074;Q86YW9	Q93074	14;1	14;1	14;1	Mediator of RNA polymerase II transcription subunit 12	MED12	sp|Q93074|MED12_HUMAN Mediator of RNA polymerase II transcription subunit 12 OS=Homo sapiens OX=9606 GN=MED12 PE=1 SV=4	2	14	14	14	14	14	14	10.6	10.6	10.6	243.08	2177	2177;2145	11.8		1		1	2	2		2				2	1					1		1	1			2	0	242.92	2739100	2935400	3284000	3014900	1475400	3509100	3632300	2866600	3298200	2902600	1873400	3013300	2413100	3634800	3225300	10.6	573570000	17				5336	413;6890;15297;22175;26924;27226;29449;38828;48967;50359;50527;54125;55986;65616	True;True;True;True;True;True;True;True;True;True;True;True;True;True	427;7164;15880;23033;27991;28300;30640;40356;51219;52676;52847;56566;58500;68517	587;10404;22892;32756;40025;40460;44111;58086;73627;75612;75852;81057;81058;83741;83742;97939	653;11540;25426;36341;44408;44879;49047;64467;81720;83925;84198;90058;90059;93063;93064;93065;108857	653;11540;25426;36341;44408;44879;49047;64467;81720;83925;84198;90058;93065;108857
Q93077;Q7L7L0;P04908	Q93077;Q7L7L0;P04908	7;6;6	1;1;1	1;1;1	Histone H2A type 1-C;Histone H2A type 3;Histone H2A type 1-B/E	HIST1H2AC;HIST3H2A;HIST1H2AB	sp|Q93077|H2A1C_HUMAN Histone H2A type 1-C OS=Homo sapiens OX=9606 GN=H2AC6 PE=1 SV=3;sp|Q7L7L0|H2A3_HUMAN Histone H2A type 3 OS=Homo sapiens OX=9606 GN=H2AW PE=1 SV=3;sp|P04908|H2A1B_HUMAN Histone H2A type 1-B/E OS=Homo sapiens OX=9606 GN=H2AC4 PE=1 SV=2	3	7	1	1	7	1	1	40.8	8.5	8.5	14.105	130	130;130;130	11.5											1	1													0.0019903	2.2454	4406700	1892700	2089700	4279800	203540	4254700	4471200	979310	1879300	1500800	1522400	5384300	5333400	5002300	2738200	40.8	314990000	2				5337	2825;28865;28866;34070;45211;45213;67367	False;False;False;False;False;True;False	2919;30021;30022;35438;47343;47345;70328	4165;4166;4167;4168;4169;4170;4171;4172;42985;42986;42987;42988;42989;42990;42991;42992;42993;42994;42995;42996;42997;42998;42999;43000;43001;43002;43003;43004;43005;43006;51067;68460;68461;68464;68465;100520	4628;4629;4630;4631;4632;4633;4634;4635;47730;47731;47732;47733;47734;47735;47736;47737;47738;47739;47740;47741;47742;47743;47744;47745;47746;47747;47748;47749;47750;47751;47752;47753;47754;47755;47756;47757;47758;56668;75979;75980;75983;75984;111699	4629;47730;47751;56668;75979;75983;111699
Q93084	Q93084	10	1	1	Sarcoplasmic/endoplasmic reticulum calcium ATPase 3	ATP2A3	sp|Q93084|AT2A3_HUMAN Sarcoplasmic/endoplasmic reticulum calcium ATPase 3 OS=Homo sapiens OX=9606 GN=ATP2A3 PE=1 SV=3	1	10	1	1	10	1	1	10.1	1.4	1.4	109.25	999	999	13													1												0.001985	2.1968	136180	135840	136650	183360	67946	200230	188300	167920	169900	185390	116850	223630	252050	247540	177900	10.1	13071000	1				5338	7570;14998;14999;20536;33506;43355;56454;56455;60396;64539	False;False;False;False;False;True;False;False;False;False	7871;15569;15570;21334;21335;34861;34862;45107;58978;58979;63069;63070;67390	11434;22434;22435;22436;30375;30376;50317;50318;64934;84432;84433;84434;90189;90190;96306;96307	12653;24911;24912;24913;33703;33704;55838;55839;72029;93822;93823;93824;93825;100243;100244;107040;107041;107042	12653;24911;24913;33704;55839;72029;93822;93825;100243;107040				952;954					126;720
Q93088	Q93088	1	1	1	Betaine--homocysteine S-methyltransferase 1	BHMT	sp|Q93088|BHMT1_HUMAN Betaine--homocysteine S-methyltransferase 1 OS=Homo sapiens OX=9606 GN=BHMT PE=1 SV=2	1	1	1	1	1	1	1	4.2	4.2	4.2	44.998	406	406	21																					1				0	17.777	103810	120410	131630	144850	60868	131000	143920	135760	147680	139670	72425	133260	106630	144290	128360	4.2	16708000	1				5339	2904	TRUE	3001	4292	4769	4769
Q93099	Q93099	6	6	6	Homogentisate 1,2-dioxygenase	HGD	sp|Q93099|HGD_HUMAN Homogentisate 1,2-dioxygenase OS=Homo sapiens OX=9606 GN=HGD PE=1 SV=2	1	6	6	6	6	6	6	16.9	16.9	16.9	49.963	445	445	11.8					1	1	1						2	1		1				1					0	32.568	3084900	4578800	4671000	4368900	2114100	4705100	5422100	4729000	4239900	4293200	2884400	4626800	4214700	4677600	4876800	16.9	441560000	9				5340	8575;22359;51108;55386;58935;69672	True;True;True;True;True;True	8909;23227;53450;57876;61563;72710	12957;33074;76714;82869;82870;88036;88037;103892	14365;36704;85162;92081;92082;92083;97842;97843;115433	14365;36704;85162;92082;97843;115433
Q93100	Q93100	14	14	14	Phosphorylase b kinase regulatory subunit beta	PHKB	sp|Q93100|KPBB_HUMAN Phosphorylase b kinase regulatory subunit beta OS=Homo sapiens OX=9606 GN=PHKB PE=1 SV=3	1	14	14	14	14	14	14	14.3	14.3	14.3	124.88	1093	1093	11.6		1				1	2	2		1			1	4							1			1	0	104.96	4864700	5408800	5660500	5307300	2810800	6241700	6266400	5139300	5981500	5326500	3657100	5386900	4435800	6091400	5691000	14.3	605570000	14				5341	2517;10462;13622;24999;48708;49363;50787;51178;52080;54810;55279;58455;62242;70909	True;True;True;True;True;True;True;True;True;True;True;True;True;True	2595;10858;14144;25988;50955;51626;53113;53522;54454;57276;57765;61068;64994;73994	3695;15718;20416;37177;73272;74177;76221;76814;78091;81981;82693;87297;92875;105792	4118;17465;22674;41260;81325;82333;84626;85271;86722;91062;91866;97020;103230;117589	4118;17465;22674;41260;81325;82333;84626;85271;86722;91062;91866;97020;103230;117589
Q969E2	Q969E2	1	1	1	Secretory carrier-associated membrane protein 4	SCAMP4	sp|Q969E2|SCAM4_HUMAN Secretory carrier-associated membrane protein 4 OS=Homo sapiens OX=9606 GN=SCAMP4 PE=1 SV=1	1	1	1	1	1	1	1	12.2	12.2	12.2	25.728	229	229	5.5					1	1																			0.00015172	3.9484	185070	193560	246790	198530	99202	268080	252630	202620	237740	278760	133790	241870	182300	292880	293320	12.2	189230000	2				5342	13989	TRUE	14529	20988;20989	23323;23324	23323
Q969E8	Q969E8	3	3	3	Pre-rRNA-processing protein TSR2 homolog	TSR2	sp|Q969E8|TSR2_HUMAN Pre-rRNA-processing protein TSR2 homolog OS=Homo sapiens OX=9606 GN=TSR2 PE=1 SV=1	1	3	3	3	3	3	3	14.7	14.7	14.7	20.894	191	191	11.5						1	1									1	1								0	10.969	889540	800490	791800	688810	437620	1028400	895160	718570	774950	756500	589900	772130	702820	878950	777580	14.7	195510000	4				5343	17581;67247;68494	True;True;True	18236;70204;71496	26159;26160;100332;102180	29026;29027;111481;113553	29027;111481;113553
Q969F1	Q969F1	2	2	2	General transcription factor 3C polypeptide 6	GTF3C6	sp|Q969F1|TF3C6_HUMAN General transcription factor 3C polypeptide 6 OS=Homo sapiens OX=9606 GN=GTF3C6 PE=1 SV=1	1	2	2	2	2	2	2	21.6	21.6	21.6	24.048	213	213	22																					1		1		0	19.689	129700	137780	160450	191630	55582	186700	163240	129700	142170	130830	108020	124420	83894	153520	137720	21.6	43622000	2				5344	11666;33812	True;True	12121;35178	17551;50730	19495;56290	19495;56290
Q969F9	Q969F9	4	4	4	Hermansky-Pudlak syndrome 3 protein	HPS3	sp|Q969F9|HPS3_HUMAN Hermansky-Pudlak syndrome 3 protein OS=Homo sapiens OX=9606 GN=HPS3 PE=1 SV=1	1	4	4	4	4	4	4	6.5	6.5	6.5	113.73	1004	1004	12			1								1		1								1				0	24.792	158010	212790	227530	204440	135530	222130	204910	190750	211790	180090	139420	172000	125890	194900	203780	6.5	34444000	4				5345	589;20825;30598;57567	True;True;True;True	606;21636;31834;60154	848;30810;45823;86059	961;34184;50898;95660	961;34184;50898;95660
Q969G3	Q969G3	15	14	14	SWI/SNF-related matrix-associated actin-dependent regulator of chromatin subfamily E member 1	SMARCE1	sp|Q969G3|SMCE1_HUMAN SWI/SNF-related matrix-associated actin-dependent regulator of chromatin subfamily E member 1 OS=Homo sapiens OX=9606 GN=SMARCE1 PE=1 SV=2	1	15	14	14	15	14	14	29.4	27.7	27.7	46.649	411	411	11.1				2	2		3	1	3	1	1	1	1	1		1			1	1	1		1		0	167.66	9997200	10385000	10651000	10003000	4901600	13088000	11875000	9801100	10642000	10279000	7283100	9212300	8048100	11692000	10612000	29.4	1678800000	21				5346	1611;1612;6399;7958;21700;21701;23899;29551;29552;34406;36761;38431;57678;57679;64249	True;True;True;True;True;True;True;True;True;True;True;True;True;True;False	1658;1659;6650;8273;22536;22537;24829;24830;30747;30748;35790;38230;39951;60269;60270;67087	2390;2391;9644;12025;32058;32059;32060;32061;35394;35395;44260;44261;44262;44263;51538;54973;54974;57502;86232;86233;86234;95839	2649;2650;10698;13310;35570;35571;35572;35573;39255;39256;49214;49215;49216;49217;57202;61042;61043;63837;95848;95849;95850;106532	2649;2650;10698;13310;35571;35573;39255;49215;49217;57202;61042;63837;95849;95850;106532				2826					171
Q969G5	Q969G5	6	6	6	Protein kinase C delta-binding protein	PRKCDBP	sp|Q969G5|CAVN3_HUMAN Caveolae-associated protein 3 OS=Homo sapiens OX=9606 GN=CAVIN3 PE=1 SV=3	1	6	6	6	6	6	6	20.7	20.7	20.7	27.701	261	261	15.2													2	1	2		2	1							0	24.782	7549200	7390300	8119500	7373400	5024600	9027600	8429400	7106200	8170700	9623700	5055800	7703500	7710800	9333600	10964000	20.7	695870000	9				5347	32242;36195;36196;36779;38146;55371	True;True;True;True;True;True	33549;37651;37652;38248;39657;57860	48408;54120;54121;54995;54996;57044;57045;82847	53755;60085;60086;61066;61067;61068;63335;63336;92057	53755;60085;60086;61066;63336;92057
Q969G6	Q969G6	3	3	3	Riboflavin kinase	RFK	sp|Q969G6|RIFK_HUMAN Riboflavin kinase OS=Homo sapiens OX=9606 GN=RFK PE=1 SV=2	1	3	3	3	3	3	3	18.1	18.1	18.1	17.623	155	155	15														2			1								0	5.2245	6209700	6917800	6884600	5580800	3266700	8239900	6784200	6296300	6248000	5670700	5002800	5706700	4742000	6266500	6038300	18.1	451910000	3				5348	28851;44940;52410	True;True;True	30007;47051;54796	42969;68061;78572	47712;75526;87265	47712;75526;87265
Q969H6	Q969H6	3	3	3	Ribonuclease P/MRP protein subunit POP5	POP5	sp|Q969H6|POP5_HUMAN Ribonuclease P/MRP protein subunit POP5 OS=Homo sapiens OX=9606 GN=POP5 PE=1 SV=1	1	3	3	3	3	3	3	12.9	12.9	12.9	18.819	163	163	11						2							1						1						0	18.852	2103600	2224100	2346100	2210600	876480	2556900	2531200	1967700	2309500	2168700	1522500	2266900	1961800	2719500	2427700	12.9	220750000	4				5349	65889;69901;69902	True;True;True	68798;72946;72947	98372;104243;104244;104245	109339;115820;115821;115822	109339;115821;115822
Q969H8	Q969H8	7	7	7	Myeloid-derived growth factor	MYDGF	sp|Q969H8|MYDGF_HUMAN Myeloid-derived growth factor OS=Homo sapiens OX=9606 GN=MYDGF PE=1 SV=1	1	7	7	7	7	7	7	30.1	30.1	30.1	18.795	173	173	10.9	2				1				1	3			1	1	1	1	1				1				0	32.633	6679000	7256300	8167500	7461700	4761100	9311900	7805700	6715500	7429700	7647900	5718300	5604400	5156800	7072500	8362900	30.1	1667100000	13				5350	379;380;18995;22937;59203;59569;59889	True;True;True;True;True;True;True	392;393;19729;23829;23830;61834;62221;62545	534;535;536;28170;28171;33945;33946;33947;33948;88439;88440;88991;89453	595;596;597;31276;31277;37657;37658;37659;37660;98295;98296;98905;99423	595;596;31277;37658;98295;98905;99423				2827					121
Q969J3	Q969J3	1	1	1	Loss of heterozygosity 12 chromosomal region 1 protein	LOH12CR1	sp|Q969J3|BORC5_HUMAN BLOC-1-related complex subunit 5 OS=Homo sapiens OX=9606 GN=BORCS5 PE=1 SV=1	1	1	1	1	1	1	1	10.7	10.7	10.7	22.222	196	196	6						1																			0	14.55	190040	256350	287240	262550	123200	301450	250850	202840	251010	223250	147730	181140	145630	228450	250250	10.7	122320000	1				5351	70255	TRUE	73322	104820	116485	116485
Q969K3	Q969K3	3	3	3	E3 ubiquitin-protein ligase RNF34	RNF34	sp|Q969K3|RNF34_HUMAN E3 ubiquitin-protein ligase RNF34 OS=Homo sapiens OX=9606 GN=RNF34 PE=1 SV=1	1	3	3	3	3	3	3	15.9	15.9	15.9	41.64	372	372	20.3																			1		2				0	69.799	161730	164050	168980	163670	72543	193910	176610	169030	163130	133880	100630	173690	156380	205300	198270	15.9	29149000	3				5352	6363;40664;54829	True;True;True	6613;42277;57296	9587;60843;82009	10634;67518;91091	10634;67518;91091
Q969M3	Q969M3	3	3	3	Protein YIPF5	YIPF5	sp|Q969M3|YIPF5_HUMAN Protein YIPF5 OS=Homo sapiens OX=9606 GN=YIPF5 PE=1 SV=1	1	3	3	3	3	3	3	22.2	22.2	22.2	27.989	257	257	14.3												1		1			1								0	61.104	1448600	1562100	1643900	1593000	774730	2025400	1812800	1693900	1772200	1638500	1047600	1632500	1555300	1922400	1796700	22.2	534180000	3				5353	51271;55073;61381	True;True;True	53615;57555;64092	76942;82415;91646	85403;91553;101866	85403;91553;101866
Q969M7	Q969M7	1	1	1	NEDD8-conjugating enzyme UBE2F	UBE2F	sp|Q969M7|UBE2F_HUMAN NEDD8-conjugating enzyme UBE2F OS=Homo sapiens OX=9606 GN=UBE2F PE=1 SV=1	1	1	1	1	1	1	1	9.2	9.2	9.2	21.077	185	185	22																						1			0.00029429	3.0619	74569	64909	90561	67688	41447	91527	85961	70319	86943	71942	57758	62157	62158	66763	70858	9.2	15965000	1				5354	22157	TRUE	23013	32728	36311	36311
Q969N2	Q969N2	9	9	9	GPI transamidase component PIG-T	PIGT	sp|Q969N2|PIGT_HUMAN GPI transamidase component PIG-T OS=Homo sapiens OX=9606 GN=PIGT PE=1 SV=1	1	9	9	9	9	9	9	14.5	14.5	14.5	65.699	578	578	15.1						1								2	1	2	1	1		1					0	55.877	8084600	8702400	9250300	9071000	4622000	10402000	10324000	8714600	9414900	9561400	6126900	9312300	9228700	10551000	10251000	14.5	1073900000	11				5355	2833;20348;20349;23853;52827;60122;61356;62105;68462	True;True;True;True;True;True;True;True;True	2927;21144;21145;24777;55229;62786;64066;64855;71464	4186;30095;30096;35325;79187;89800;91602;92695;102145	4650;33384;33385;39182;87956;99809;99810;101820;103029;113515;113516	4650;33384;33385;39182;87956;99809;101820;103029;113515
Q969P0	Q969P0	1	1	1	Immunoglobulin superfamily member 8	IGSF8	sp|Q969P0|IGSF8_HUMAN Immunoglobulin superfamily member 8 OS=Homo sapiens OX=9606 GN=IGSF8 PE=1 SV=1	1	1	1	1	1	1	1	3.1	3.1	3.1	65.033	613	613	11											1														0	110.21	105750	92691	103280	93542	70566	127070	94789	88956	106160	160270	60800	95463	74771	112990	200280	3.1	29364000	1				5356	40336	TRUE	41938	60376	66985	66985
Q969P6;Q8NEH6	Q969P6	5;1	2;1	2;1	DNA topoisomerase I, mitochondrial	TOP1MT	sp|Q969P6|TOP1M_HUMAN DNA topoisomerase I, mitochondrial OS=Homo sapiens OX=9606 GN=TOP1MT PE=1 SV=1	2	5	2	2	5	2	2	8	3.8	3.8	69.871	601	601;495	8.5								1	1																1	-2	1597900	1374200	1445600	1374700	223770	3102300	2050800	1176500	1698300	1516200	2114400	1083000	1026500	1713500	1447900	8	240930000	2	+			5357	7205;38560;40061;40752;44032	False;True;False;True;False	7491;40082;41659;42372;45938;45939	10838;57717;60007;61004;66252;66253;66254	12014;64072;66574;67695;73485;73486;73487	12014;64072;66574;67695;73487				784					99
Q969Q0	Q969Q0	11	2	2	60S ribosomal protein L36a-like	RPL36AL	sp|Q969Q0|RL36L_HUMAN 60S ribosomal protein L36a-like OS=Homo sapiens OX=9606 GN=RPL36AL PE=1 SV=3	1	11	2	2	11	2	2	53.8	9.4	9.4	12.469	106	106	15.3													1			1	1								0.00073025	2.8574	21711000	19553000	18990000	16158000	2716900	32397000	24154000	18884000	17227000	12981000	17386000	18245000	16775000	20939000	14740000	53.8	4900500000	3				5358	12425;25168;28392;28393;28394;29137;33107;34321;36802;50556;50557	True;True;False;False;False;False;False;False;False;False;False	12908;26165;29527;29528;29529;30317;34452;35701;38272;52877;52878	18619;37440;37441;42296;42297;42298;42299;42300;43519;49755;51429;55032;55033;75896;75897	20692;41542;41543;46945;46946;46947;46948;46949;46950;46951;48341;55220;55221;57072;61107;61108;84247;84248	20692;41542;46946;46948;46951;48341;55220;57072;61107;84247;84248
Q969Q5	Q969Q5	3	3	3	Ras-related protein Rab-24	RAB24	sp|Q969Q5|RAB24_HUMAN Ras-related protein Rab-24 OS=Homo sapiens OX=9606 GN=RAB24 PE=1 SV=1	1	3	3	3	3	3	3	20.2	20.2	20.2	23.124	203	203	15.7												1	1									1			0	9.1058	580950	593740	601320	499910	269680	753490	620200	570980	550730	554710	426350	617810	526920	654800	733070	20.2	38955000	3				5359	506;56102;60367	True;True;True	523;58621;63036	726;83965;90146	814;93312;100195	814;93312;100195
Q969Q6	Q969Q6	2	2	2	Serine/threonine-protein phosphatase 2A regulatory subunit B subunit gamma	PPP2R3C	sp|Q969Q6|P2R3C_HUMAN Serine/threonine-protein phosphatase 2A regulatory subunit B subunit gamma OS=Homo sapiens OX=9606 GN=PPP2R3C PE=1 SV=1	1	2	2	2	2	2	2	6.2	6.2	6.2	53.315	453	453	2		2																							0.005081	1.5512	88695	123720	120160	120990	60414	134880	89655	118850	114960	85645	84224	98622	82865	112520	114410	6.2	10073000	2				5360	13843;40067	True;True	14371;41665	20765;60015	23070;66583	23070;66583
Q969R2	Q969R2	2	1	1	Oxysterol-binding protein 2	OSBP2	sp|Q969R2|OSBP2_HUMAN Oxysterol-binding protein 2 OS=Homo sapiens OX=9606 GN=OSBP2 PE=1 SV=2	1	2	1	1	2	1	1	2.6	1.4	1.4	101.26	916	916	3			1																						0	11.906	41448	37828	53908	41396	25670	49483	45291	36879	57935	49545	32345	44601	27789	41268	46621	2.6	9371600	1				5361	32915;41775	False;True	34252;43420	49454;62398	54888;69206	54888;69206
Q969R5	Q969R5	1	1	1	Lethal(3)malignant brain tumor-like protein 2	L3MBTL2	sp|Q969R5|LMBL2_HUMAN Lethal(3)malignant brain tumor-like protein 2 OS=Homo sapiens OX=9606 GN=L3MBTL2 PE=1 SV=1	1	1	1	1	1	1	1	2.1	2.1	2.1	79.109	705	705	11											1														0.0001495	3.4756	81637	87846	98422	78830	65492	101080	80565	100110	101080	100990	62841	90805	59863	105530	96390	2.1	7066300	1				5362	27999	TRUE	29111	41662	46218	46218
Q969R8	Q969R8	2	2	2	Integrin-alpha FG-GAP repeat-containing protein 2	ITFG2	sp|Q969R8|ITFG2_HUMAN KICSTOR complex protein ITFG2 OS=Homo sapiens OX=9606 GN=ITFG2 PE=1 SV=1	1	2	2	2	2	2	2	9.2	9.2	9.2	49.312	447	447	17										1														1	0	28.812	228030	192700	210320	195540	98098	257200	230050	161490	231900	243420	159220	170840	153240	252910	210560	9.2	12127000	3				5363	4347;12613	True;True	4495;13103	6462;18908	7166;21000;21001	7166;21001
Q969S2	Q969S2	6	6	6	Endonuclease 8-like 2	NEIL2	sp|Q969S2|NEIL2_HUMAN Endonuclease 8-like 2 OS=Homo sapiens OX=9606 GN=NEIL2 PE=1 SV=3	1	6	6	6	6	6	6	25	25	25	36.826	332	332	7.86		1				3				1	1			1											0	32.39	1398400	1472800	1560100	1342900	709470	1825400	1689300	1489600	1491800	1381300	1112200	1426400	1256600	1671800	1461400	25	252610000	7				5364	13614;18309;22172;42130;51012;53639	True;True;True;True;True;True	14136;19017;19018;23030;43789;53350;56076	20407;27253;27254;32752;62914;76582;80368	22661;30248;30249;36337;69770;85018;89293	22661;30248;36337;69770;85018;89293
Q969S3	Q969S3	13	13	13	Zinc finger protein 622	ZNF622	sp|Q969S3|ZN622_HUMAN Zinc finger protein 622 OS=Homo sapiens OX=9606 GN=ZNF622 PE=1 SV=1	1	13	13	13	13	13	13	32.1	32.1	32.1	54.271	477	477	12.2					1	5	1					1		1	1			1					2	1	0	130.18	2778100	3222100	3555100	3259000	2179400	3898900	3661900	3300600	3587200	3490100	2357300	2780000	2519900	3560200	3790300	32.1	334990000	14				5365	4222;7156;7175;7176;10398;18730;25551;33581;45908;46205;54944;58264;63568	True;True;True;True;True;True;True;True;True;True;True;True;True	4369;7441;7461;7462;10793;19453;26555;34939;48052;48368;57414;60876;66379	6287;10771;10797;10798;10799;15633;27820;38008;50422;69382;69858;82176;87033;94869	6978;11941;11969;11970;11971;17374;30880;42163;55950;76988;77523;91275;96739;105434	6978;11941;11969;11970;17374;30880;42163;55950;76988;77523;91275;96739;105434
Q969S9	Q969S9	10	10	10	Ribosome-releasing factor 2, mitochondrial	GFM2	sp|Q969S9|RRF2M_HUMAN Ribosome-releasing factor 2, mitochondrial OS=Homo sapiens OX=9606 GN=GFM2 PE=1 SV=1	1	10	10	10	10	10	10	16.6	16.6	16.6	86.6	779	779	11	1		1	1	1					1	1				1		1			1				1	0	115.05	2962000	3351000	3834900	3520800	1726800	3694500	3917100	3682200	3854800	3456100	2110500	3449600	3169600	4074400	3678100	16.6	710460000	10				5366	9683;19568;26052;29286;33392;49962;51061;52049;66246;66817	True;True;True;True;True;True;True;True;True;True	10049;20326;27087;30468;34743;52271;53400;54421;69187;69766	14576;28963;38784;43753;50149;75085;76650;78046;98950;99733	16201;32133;43027;48620;55650;83337;85091;86670;109971;110831	16201;32133;43027;48620;55650;83337;85091;86670;109971;110831
Q969T4	Q969T4	4	1	1	Ubiquitin-conjugating enzyme E2 E3	UBE2E3	sp|Q969T4|UB2E3_HUMAN Ubiquitin-conjugating enzyme E2 E3 OS=Homo sapiens OX=9606 GN=UBE2E3 PE=1 SV=1	1	4	1	1	4	1	1	23.2	5.3	5.3	22.912	207	207	13													1												1	-2	0	0	0	0	0	0	0	0	0	0	0	0	0	0	0	23.2	0	1	+			5367	11802;16441;23576;46780	False;False;False;True	12268;17064;24489;48955	17771;24567;24568;34914;70613	19747;27273;27274;38719;78365	19747;27273;38719;78365	646	774			728;729	50	57			55;56
Q969T7	Q969T7	3	3	3	7-methylguanosine phosphate-specific 5-nucleotidase	NT5C3B	sp|Q969T7|5NT3B_HUMAN 7-methylguanosine phosphate-specific 5-nucleotidase OS=Homo sapiens OX=9606 GN=NT5C3B PE=1 SV=4	1	3	3	3	3	3	3	12	12	12	34.389	300	300	18															1			1	1	1					0	28.961	2498600	2655600	2838600	2316700	1435800	3065400	2966200	2577300	2643700	2513200	1686800	2338300	1940000	2974800	2549500	12	472040000	4				5368	17409;31058;66554	True;True;True	18056;32305;69500	25921;46528;46529;99391	28771;51667;51668;110454	28771;51667;110454
Q969T9	Q969T9	4	4	4	WW domain-binding protein 2	WBP2	sp|Q969T9|WBP2_HUMAN WW domain-binding protein 2 OS=Homo sapiens OX=9606 GN=WBP2 PE=1 SV=1	1	4	4	4	4	4	4	16.9	16.9	16.9	28.087	261	261	7.83	2	1											1	1		1									0	14.938	3367300	4270600	4536100	3759900	3528700	5352800	4809300	4315300	4605600	4606100	3187300	3198900	2846000	4777000	5001900	16.9	921450000	7				5369	1656;34126;44161;50058	True;True;True;True	1705;35498;46093;52367	2465;2466;2467;51142;66458;75204	2736;2737;2738;2739;56752;73720;83474	2739;56752;73720;83474
Q969U7	Q969U7	5	5	5	Proteasome assembly chaperone 2	PSMG2	sp|Q969U7|PSMG2_HUMAN Proteasome assembly chaperone 2 OS=Homo sapiens OX=9606 GN=PSMG2 PE=1 SV=1	1	5	5	5	5	5	5	19.3	19.3	19.3	29.396	264	264	12.7		1	1	1										1					1				1	1	0	49.957	2792400	2671800	3124300	2888200	1330700	3932600	3469300	2622400	3014400	2795300	2127400	3064000	2578700	3324500	3055600	19.3	273120000	7				5370	8511;8512;56407;61412;65177	True;True;True;True;True	8845;8846;58931;64124;68059	12869;12870;12871;84375;84376;91709;97299	14263;14264;14265;93761;93762;101935;108154	14264;14265;93762;101935;108154
Q969V3	Q969V3	13	13	13	Nicalin	NCLN	sp|Q969V3|NCLN_HUMAN Nicalin OS=Homo sapiens OX=9606 GN=NCLN PE=1 SV=2	1	13	13	13	13	13	13	23.3	23.3	23.3	62.974	563	563	12.6					1	2	2	1	4			1	2	1				2	1		1			2	0	178.15	11578000	11706000	12696000	12202000	6997000	13817000	12547000	11020000	12671000	13111000	7489300	11424000	9408900	13619000	13723000	23.3	1775700000	21				5371	780;1395;4804;11823;16769;22052;31824;38798;44531;45142;50837;52181;57951	True;True;True;True;True;True;True;True;True;True;True;True;True	808;1433;4966;4967;12291;17400;22906;33119;40323;46549;46550;47274;53168;54560;60553	1139;2087;7162;7163;17798;25016;32591;47816;47817;58042;67226;67227;67228;67229;68376;76301;76302;76303;78252;86622	1277;2322;7924;7925;19776;27767;36154;53108;53109;64421;74581;74582;74583;74584;75884;84715;84716;84717;86901;86902;96282	1277;2322;7925;19776;27767;36154;53108;64421;74584;75884;84717;86901;96282				2828;2829					51;116
Q969V4	Q969V4	1	1	1	Tektin-1	TEKT1	sp|Q969V4|TEKT1_HUMAN Tektin-1 OS=Homo sapiens OX=9606 GN=TEKT1 PE=1 SV=1	1	1	1	1	1	1	1	6.2	6.2	6.2	48.283	418	418	12												1													1	-2	58413	75805	92753	87246	56626	97997	98987	111610	86264	75626	64588	98379	67830	79386	86825	6.2	66006000	1	+			5372	49075	TRUE	51330	73770	81876	81876	647					379
Q969V5	Q969V5	3	3	3	Mitochondrial ubiquitin ligase activator of NFKB 1	MUL1	sp|Q969V5|MUL1_HUMAN Mitochondrial ubiquitin ligase activator of NFKB 1 OS=Homo sapiens OX=9606 GN=MUL1 PE=1 SV=1	1	3	3	3	3	3	3	12.5	12.5	12.5	39.8	352	352	9				1	1	1															1				0	92.538	343030	419200	482720	385290	208270	421190	447310	403120	420430	397080	268670	388470	294350	439500	435350	12.5	82973000	4				5373	25051;49770;54047	True;True;True	26044;52061;56486	37256;74777;74778;80951	41348;82990;82991;89941	41348;82990;89941
Q969V6	Q969V6	3	2	2	MKL/myocardin-like protein 1	MKL1	sp|Q969V6|MRTFA_HUMAN Myocardin-related transcription factor A OS=Homo sapiens OX=9606 GN=MRTFA PE=1 SV=1	1	3	2	2	3	2	2	3.5	2.7	2.7	98.918	931	931	20.5																				1	1				0.00015106	3.832	548710	474470	465350	416340	254550	671500	533150	403290	478580	430860	395010	454550	384180	493180	472340	3.5	33690000	2				5374	2954;8017;35753	True;True;False	3051;8336;37193	4363;12111;53379	4848;13410;59258	4848;13410;59258
Q969W3	Q969W3	1	1	1	Protein FAM104A	FAM104A	sp|Q969W3|F104A_HUMAN Protein FAM104A OS=Homo sapiens OX=9606 GN=FAM104A PE=1 SV=2	1	1	1	1	1	1	1	12.9	12.9	12.9	19.484	186	186	5.5					1	1																			0	78.919	91107	93844	114790	73052	52127	113270	113030	94367	94177	89379	66787	79277	91919	105110	95960	12.9	20832000	3				5375	22894	TRUE	23781	33855;33856	37560;37561;37562	37560
Q969X1	Q969X1	1	1	1	Protein lifeguard 3	TMBIM1	sp|Q969X1|LFG3_HUMAN Protein lifeguard 3 OS=Homo sapiens OX=9606 GN=TMBIM1 PE=1 SV=2	1	1	1	1	1	1	1	4.5	4.5	4.5	34.607	311	311	4				1																					0	25.251	139370	116330	126410	140620	48405	164810	152340	109070	175800	161430	81538	128560	115330	179000	176190	4.5	22341000	1				5376	7667	TRUE	7970	11560	12801	12801
Q969X5	Q969X5	9	9	9	Endoplasmic reticulum-Golgi intermediate compartment protein 1	ERGIC1	sp|Q969X5|ERGI1_HUMAN Endoplasmic reticulum-Golgi intermediate compartment protein 1 OS=Homo sapiens OX=9606 GN=ERGIC1 PE=1 SV=1	1	9	9	9	9	9	9	35.9	35.9	35.9	32.592	290	290	14.5	1												3		1	2	3					1			0	88.945	8299200	8877300	9567600	9099800	4965500	10731000	10739000	8835000	9523000	10526000	6483400	9672200	8521000	10662000	11289000	35.9	2287200000	12				5377	20688;28359;31977;33140;41298;42055;44381;69065;70550	True;True;True;True;True;True;True;True;True	21494;29492;29493;33279;34486;42928;43709;46366;72090;73627	30606;42249;42250;48030;49797;61712;61713;62801;66912;103017;105225	33961;46893;46894;46895;53337;55268;68462;68463;69645;74226;114479;116947	33961;46895;53337;55268;68462;69645;74226;114479;116947				2830					105
Q969X6	Q969X6	7	7	7	Cirhin	CIRH1A	sp|Q969X6|UTP4_HUMAN U3 small nucleolar RNA-associated protein 4 homolog OS=Homo sapiens OX=9606 GN=UTP4 PE=1 SV=1	1	7	7	7	7	7	7	12.4	12.4	12.4	76.889	686	686	14.8			1			1							2	1		1	1	1						2	0	82.172	14752000	14184000	15453000	13214000	5769900	18682000	16696000	13884000	15254000	13355000	10559000	13804000	11137000	15601000	14726000	12.4	1187500000	12				5378	6757;33347;45014;48427;49366;51385;59743	True;True;True;True;True;True;True	7024;34697;47137;50661;51629;53732;62395	10160;50086;68178;68179;72875;72876;74181;77090;89266;89267	11262;55583;75656;75657;75658;80878;80879;80880;82338;85574;99218;99219	11262;55583;75658;80878;82338;85574;99218
Q969Y2	Q969Y2	1	1	1	tRNA modification GTPase GTPBP3, mitochondrial	GTPBP3	sp|Q969Y2|GTPB3_HUMAN tRNA modification GTPase GTPBP3, mitochondrial OS=Homo sapiens OX=9606 GN=GTPBP3 PE=1 SV=2	1	1	1	1	1	1	1	4.5	4.5	4.5	52.058	492	492	9									1																0	77.147	55424	61539	58748	45416	26101	56872	53854	54196	51390	62117	39360	61121	55873	62449	63760	4.5	92768000	1				5379	39922	TRUE	41515	59813	66368	66368
Q969Z0	Q969Z0	15	15	15	Protein TBRG4	TBRG4	sp|Q969Z0|FAKD4_HUMAN FAST kinase domain-containing protein 4 OS=Homo sapiens OX=9606 GN=TBRG4 PE=1 SV=1	1	15	15	15	15	15	15	31.9	31.9	31.9	70.737	631	631	13.4	1	2			1						2	1		2		1		6	2		1				0	245.8	14606000	15500000	16938000	14565000	8511100	18904000	18738000	14996000	16546000	16216000	10295000	15052000	11733000	17942000	16483000	31.9	3838800000	20				5380	5553;6589;7025;7177;8599;10004;12006;12936;13563;17249;17294;33628;36225;39857;50936	True;True;True;True;True;True;True;True;True;True;True;True;True;True;True	5774;6847;7303;7463;8933;10384;12481;13436;14084;17894;17941;34988;37683;41448;53272	8372;9891;10591;10800;10801;12990;15046;18047;18048;19375;20331;25710;25771;50484;50485;54180;59711;59712;76472	9265;10971;11743;11972;11973;14398;16721;20049;20050;21519;22575;28536;28604;56017;56018;60150;66259;66260;66261;84902	9265;10971;11743;11973;14398;16721;20049;21519;22575;28536;28604;56018;60150;66259;84902
Q969Z3	Q969Z3	2	2	2	Mitochondrial amidoxime reducing component 2	MARC2	sp|Q969Z3|MARC2_HUMAN Mitochondrial amidoxime reducing component 2 OS=Homo sapiens OX=9606 GN=MTARC2 PE=1 SV=1	1	2	2	2	2	2	2	4.2	4.2	4.2	38.023	335	335	13													2												0.0019926	2.2523	1182000	1142100	1129700	1200300	613330	1510600	1392000	1170000	1295900	1218600	782110	1304600	1000700	1439400	1303300	4.2	37271000	2				5381	42683;68364	True;True	44360;71364	63803;101990	70752;113333	70752;113333
Q969Z4	Q969Z4	1	1	1	Tumor necrosis factor receptor superfamily member 19L	RELT	sp|Q969Z4|TR19L_HUMAN Tumor necrosis factor receptor superfamily member 19L OS=Homo sapiens OX=9606 GN=RELT PE=1 SV=1	1	1	1	1	1	1	1	2.8	2.8	2.8	46.091	430	430	18																		1							1	-2	0	0	0	0	0	0	0	0	0	0	0	0	0	0	0	2.8	0	1	+			5382	33835	TRUE	35200	50757	56321	56321		775;776;777					238;239;240
Q96A00	Q96A00	6	6	6	Protein phosphatase 1 regulatory subunit 14A	PPP1R14A	sp|Q96A00|PP14A_HUMAN Protein phosphatase 1 regulatory subunit 14A OS=Homo sapiens OX=9606 GN=PPP1R14A PE=1 SV=1	1	6	6	6	6	6	6	38.8	38.8	38.8	16.693	147	147	16.3			1										1				1		1	2		1			0	258.6	4914100	4952800	5163300	4901800	2170700	6624200	5939000	5508600	5248300	5227900	3690200	5569300	5634100	6349900	6468900	38.8	1071600000	8				5383	25890;25891;25892;26258;67523;68422	True;True;True;True;True;True	26905;26906;26907;27300;70491;71423	38531;38532;38533;39073;100761;102085;102086	42737;42738;42739;42740;43350;111970;113446;113447	42737;42738;42740;43350;111970;113446
Q96A19	Q96A19	5	5	5	Coiled-coil domain-containing protein 102A	CCDC102A	sp|Q96A19|C102A_HUMAN Coiled-coil domain-containing protein 102A OS=Homo sapiens OX=9606 GN=CCDC102A PE=1 SV=2	1	5	5	5	5	5	5	11.1	11.1	11.1	62.595	550	550	14					1				1		1											1	1		0	94.951	772230	861620	891420	690470	375430	992970	969480	834680	764870	813180	562760	847790	727980	886580	800700	11.1	61435000	5				5384	5943;16491;53311;56784;63310	True;True;True;True;True	6182;17116;55733;59329;66110	8959;24640;79863;84911;94462	9930;27352;88732;94354;104974	9930;27352;88732;94354;104974
Q96A23	Q96A23	2	1	1	Copine-4	CPNE4	sp|Q96A23|CPNE4_HUMAN Copine-4 OS=Homo sapiens OX=9606 GN=CPNE4 PE=1 SV=1	1	2	1	1	2	1	1	4.1	2.5	2.5	62.394	557	557	24																								1	0	4.3449	290170	336910	407590	319270	178880	386120	383240	327210	365980	376600	226540	367070	287690	378590	385680	4.1	24024000	1				5385	10745;67197	False;True	11146;70154	16114;100256	17899;111399	17899;111399
Q96A26	Q96A26	2	2	2	Protein FAM162A	FAM162A	sp|Q96A26|F162A_HUMAN Protein FAM162A OS=Homo sapiens OX=9606 GN=FAM162A PE=1 SV=2	1	2	2	2	2	2	2	12.3	12.3	12.3	17.342	154	154	19.3																		1		2					0	8.4503	3672500	3851300	3934000	4597900	1039900	5025300	5241200	3676200	4033000	4392700	2362300	4208400	4179000	6064000	4522200	12.3	513750000	3				5386	28356;38559	True;True	29489;40081	42245;42246;57716	46889;46890;64071	46890;64071
Q96A33	Q96A33	18	18	18	Coiled-coil domain-containing protein 47	CCDC47	sp|Q96A33|CCD47_HUMAN Coiled-coil domain-containing protein 47 OS=Homo sapiens OX=9606 GN=CCDC47 PE=1 SV=1	1	18	18	18	18	18	18	40.6	40.6	40.6	55.873	483	483	12.2			1	2	2		2	1	1	1		2	2	1	1	1	1		2	2	2				0	196.38	15046000	16032000	17539000	16354000	9975500	19205000	17699000	14870000	18060000	18765000	10645000	14736000	12006000	17999000	19949000	40.6	3127800000	27				5387	6042;17010;17011;17718;31721;31731;36093;36838;36839;39960;44245;52370;52912;61167;63649;64044;67408;69432	True;True;True;True;True;True;True;True;True;True;True;True;True;True;True;True;True;True	6283;17648;17649;18406;33006;33019;37547;38308;38309;41555;46203;54756;55319;63866;66462;66876;70372;70373;72460	9102;25368;25369;26437;26438;47624;47657;53969;55074;55075;59866;59867;59868;66656;78517;78518;79318;79319;91311;95013;95572;100590;100591;103515	10087;28145;28146;28147;29336;29337;29338;52892;52926;59928;61151;61152;66424;66425;66426;73951;87204;87205;88112;88113;101501;101502;105595;106232;111777;111778;115016	10087;28145;28147;29336;52892;52926;59928;61151;61152;66424;73951;87204;88112;101502;105595;106232;111778;115016				2831					251
Q96A35	Q96A35	11	11	11	39S ribosomal protein L24, mitochondrial	MRPL24	sp|Q96A35|RM24_HUMAN 39S ribosomal protein L24, mitochondrial OS=Homo sapiens OX=9606 GN=MRPL24 PE=1 SV=1	1	11	11	11	11	11	11	43.1	43.1	43.1	24.915	216	216	16.1					1	1		1				2				1	1	1	2				3	1	0	39.867	9571500	11659000	12320000	9935200	6168100	12914000	11668000	11445000	12315000	11482000	7114900	10207000	8178200	12366000	12698000	43.1	1356100000	15				5388	1327;1328;12707;12708;22484;22485;27407;42198;61249;63180;69442	True;True;True;True;True;True;True;True;True;True;True	1362;1363;13197;13198;23356;23357;28488;43861;63953;63954;65976;72471	1984;1985;19037;19038;19039;33246;33247;40737;40738;63024;91456;91457;94288;103531	2210;2211;21142;21143;21144;36894;36895;36896;45188;45189;69887;101658;101659;104786;115033	2210;2211;21143;21144;36894;36895;45188;69887;101659;104786;115033				2832					199
Q96A47	Q96A47	1	1	1	Insulin gene enhancer protein ISL-2	ISL2	sp|Q96A47|ISL2_HUMAN Insulin gene enhancer protein ISL-2 OS=Homo sapiens OX=9606 GN=ISL2 PE=1 SV=1	1	1	1	1	1	1	1	2.8	2.8	2.8	39.768	359	359	7							1																		0.0015741	2.3759	0	0	0	0	0	0	0	0	0	0	0	0	0	0	0	2.8	0	1				5389	49517	TRUE	51785	74381	82560	82560
Q96A49	Q96A49	12	12	12	Synapse-associated protein 1	SYAP1	sp|Q96A49|SYAP1_HUMAN Synapse-associated protein 1 OS=Homo sapiens OX=9606 GN=SYAP1 PE=1 SV=1	1	12	12	12	12	12	12	39.2	39.2	39.2	39.933	352	352	10.2	1		1	1	3			1					1		1	1	1	1				1			0	198.33	19030000	16873000	18215000	18303000	8577500	24826000	22360000	18662000	21494000	19935000	13724000	18839000	16371000	24134000	21978000	39.2	2542000000	15				5390	9856;17280;17281;17626;17627;22598;33967;34988;42369;58713;60646;61912	True;True;True;True;True;True;True;True;True;True;True;True	10226;17926;17927;18293;18294;23476;35334;36401;44037;61334;63330;64654	14797;25749;25750;26262;26263;33409;33410;50929;52352;63260;87684;90603;92440	16440;28580;28581;29140;29141;37069;37070;37071;56514;58098;58099;70147;97458;100712;102744	16440;28580;28581;29140;29141;37069;56514;58098;70147;97458;100712;102744
Q96A54	Q96A54	1	1	1	Adiponectin receptor protein 1	ADIPOR1	sp|Q96A54|PAQR1_HUMAN Adiponectin receptor protein 1 OS=Homo sapiens OX=9606 GN=ADIPOR1 PE=1 SV=1	1	1	1	1	1	1	1	4.5	4.5	4.5	42.615	375	375	11											1														0	26.683	57798	65395	68071	55593	51470	68674	74920	54213	58304	82160	42675	48087	45185	65402	91041	4.5	7403600	1				5391	13507	TRUE	14025	20224	22453	22453
Q96A57	Q96A57	3	3	3	Transmembrane protein 230	TMEM230	sp|Q96A57|TM230_HUMAN Transmembrane protein 230 OS=Homo sapiens OX=9606 GN=TMEM230 PE=1 SV=1	1	3	3	3	3	3	3	30.8	30.8	30.8	13.188	120	120	16.3											1					1						1			0	18.617	1215100	1273100	1456900	1338400	634740	1658700	1628900	1159700	1464600	1497300	831160	1314400	981830	1548000	1504300	30.8	210790000	3				5392	28121;41603;61539	True;True;True	29241;43243;64273	41909;62163;91936	46491;68958;102192	46491;68958;102192
Q96A65	Q96A65	17	17	16	Exocyst complex component 4	EXOC4	sp|Q96A65|EXOC4_HUMAN Exocyst complex component 4 OS=Homo sapiens OX=9606 GN=EXOC4 PE=1 SV=1	1	17	17	16	16	16	16	20.6	20.6	20.5	110.5	974	974	10.7	3	3				1				2			2		1		1	2	1		1			1	0	170.11	5980600	7179200	7617900	6655800	4046600	8204300	8167100	6693400	7220500	6932800	4424400	6926700	5550200	7515500	7495800	20.5	1141900000	19				5393	262;8235;9470;15333;15898;17956;19038;23879;25132;29418;42956;51741;55818;57625;58584;63151;70577	True;True;True;True;True;True;True;True;True;True;True;True;True;True;True;True;True	270;8559;9832;15920;16509;18660;19773;24807;26128;30609;54097;58325;60213;61203;65945;73655	361;12475;14270;22959;23808;26798;28227;28228;35369;35370;37390;44070;77579;83501;86147;87482;94249;105257	400;13819;15859;25500;26431;26432;29736;31337;31338;39228;39229;41491;49000;86126;92786;95754;97231;104745;116982	400;13819;15859;25500;26432;29736;31337;39228;41491;49000;86126;92786;95754;97231;104745;116982
Q96A72;P61326	Q96A72;P61326	13;12	13;12	13;12	Protein mago nashi homolog 2;Protein mago nashi homolog	MAGOHB;MAGOH	sp|Q96A72|MGN2_HUMAN Protein mago nashi homolog 2 OS=Homo sapiens OX=9606 GN=MAGOHB PE=1 SV=1;sp|P61326|MGN_HUMAN Protein mago nashi homolog OS=Homo sapiens OX=9606 GN=MAGOH PE=1 SV=1	2	13	13	13	13	13	13	72.3	72.3	72.3	17.276	148	148;146	14.2						2	1			1	3	1				1	3	3	2				1		0	71.546	24624000	22986000	24395000	23426000	12454000	29842000	29889000	21981000	23167000	22392000	16971000	23582000	19329000	28860000	23376000	72.3	3457400000	18				5394	7219;21280;25192;30686;30687;30871;33763;48082;52168;58856;58857;64693;68906	True;True;True;True;True;True;True;True;True;True;True;True;True	7505;22106;26191;31923;31924;32113;35129;50303;54546;61483;61484;67551;71925	10857;10858;10859;31465;37475;45958;45959;46235;46236;50667;72385;78234;87929;87930;87931;96547;96548;102784	12034;12035;12036;34896;41583;51044;51045;51345;51346;56218;80328;86882;97723;97724;97725;107313;107314;114223	12034;34896;41583;51044;51045;51345;56218;80328;86882;97723;97725;107313;114223
Q96A73	Q96A73	6	6	6	Putative monooxygenase p33MONOX	KIAA1191	sp|Q96A73|P33MX_HUMAN Putative monooxygenase p33MONOX OS=Homo sapiens OX=9606 GN=KIAA1191 PE=1 SV=1	1	6	6	6	6	6	6	19.3	19.3	19.3	33.246	305	305	11.7		1				1			1					1				1			1				0	29.168	1753500	1838100	1998200	1908400	1085800	2272900	2229400	1795600	2229200	2398200	1442700	1824300	1598400	2183100	2476200	19.3	172790000	6				5395	11283;25801;40826;50842;63283;69086	True;True;True;True;True;True	11704;26811;42450;53173;66082;72111	16912;38376;61100;76310;94428;103044	18772;42568;67804;84727;104937;114508	18772;42568;67804;84727;104937;114508
Q96AA3	Q96AA3	3	3	3	Protein RFT1 homolog	RFT1	sp|Q96AA3|RFT1_HUMAN Protein RFT1 homolog OS=Homo sapiens OX=9606 GN=RFT1 PE=1 SV=1	1	3	3	3	3	3	3	4.8	4.8	4.8	60.335	541	541	9.33	1												1	1											0	8.3216	3706600	3885300	4002200	3607500	2294000	4708300	4490800	3893800	4128000	4517800	2674700	3901100	3215600	4294200	4258300	4.8	229480000	4				5396	27090;40868;42129	True;True;True	28159;42492;43788	40259;61152;62913	44664;67864;67865;69769	44664;67865;69769
Q96AB6	Q96AB6	4	4	4	Protein N-terminal asparagine amidohydrolase	NTAN1	sp|Q96AB6|NTAN1_HUMAN Protein N-terminal asparagine amidohydrolase OS=Homo sapiens OX=9606 GN=NTAN1 PE=1 SV=3	1	4	4	4	4	4	4	21.3	21.3	21.3	34.677	310	310	11.2						1	1	1																1	0	108.45	597380	618490	656730	530720	291060	728720	665090	609890	609700	578070	388570	616020	545130	660790	645050	21.3	126720000	4				5397	6213;10240;37163;60916	True;True;True;True	6459;10629;38637;63607	9346;15391;55502;90977	10363;17109;61617;101139	10363;17109;61617;101139
Q96AC1	Q96AC1	17	17	16	Fermitin family homolog 2	FERMT2	sp|Q96AC1|FERM2_HUMAN Fermitin family homolog 2 OS=Homo sapiens OX=9606 GN=FERMT2 PE=1 SV=1	1	17	17	16	17	17	16	30.3	30.3	29.3	77.86	680	680	11.7	1	2	1			2	1		3	2	2	2		1	3		1	1			1	2		1	0	203.18	12177000	12016000	13008000	12473000	6455900	16319000	14427000	11541000	13292000	12400000	8833200	11057000	9443900	14765000	13103000	30.3	1822500000	30				5398	7665;12001;12698;13160;14725;21522;23347;29029;31281;31869;43186;43683;44484;51272;55833;56372;69408	True;True;True;True;True;True;True;True;True;True;True;True;True;True;True;True;True	7968;12476;13188;13668;15284;22354;24253;30197;32537;33167;44890;45513;46490;46491;53616;58340;58341;58895;72435	11558;18039;19024;19688;22040;31815;34583;43282;46924;47879;64598;65590;65591;67124;67125;67126;67127;76943;83517;83518;83519;83520;84332;84333;103480;103481	12799;20040;20041;21127;21870;24486;35289;38363;48078;52106;53175;71657;72743;72744;74461;74462;74463;74464;74465;74466;85404;92806;92807;92808;92809;92810;93717;93718;114978;114979	12799;20040;21127;21870;24486;35289;38363;48078;52106;53175;71657;72743;74465;85404;92809;93717;114979				2833;2834					421;498
Q96AD5	Q96AD5	2	2	2	Patatin-like phospholipase domain-containing protein 2	PNPLA2	sp|Q96AD5|PLPL2_HUMAN Patatin-like phospholipase domain-containing protein 2 OS=Homo sapiens OX=9606 GN=PNPLA2 PE=1 SV=1	1	2	2	2	2	2	2	5.8	5.8	5.8	55.315	504	504	15.5												1							1						0	12.732	331510	361090	382520	305850	219670	463660	495850	366560	356020	394910	244960	362480	259430	358990	445280	5.8	35050000	2				5399	28848;70673	True;True	30004;73753	42965;105410	47708;117161	47708;117161
Q96AE4	Q96AE4	36	33	33	Far upstream element-binding protein 1	FUBP1	sp|Q96AE4|FUBP1_HUMAN Far upstream element-binding protein 1 OS=Homo sapiens OX=9606 GN=FUBP1 PE=1 SV=3	1	36	33	33	36	33	33	55	52.8	52.8	67.56	644	644	13.4		2	2	9	2	1	1	1	3	3	1	5				2	10	7	4	5	3			4	0	323.31	74540000	81211000	88195000	83689000	42156000	108530000	95934000	80246000	95781000	77832000	59796000	73598000	66042000	98599000	81510000	55	23789000000	73				5400	1606;2843;7841;7842;8855;11952;17769;17770;27432;29738;29739;30252;30574;30587;32141;32163;32164;32222;32223;32812;32813;34700;38836;43799;44879;44880;46354;50079;52468;52799;52800;53999;58862;58863;58906;63507	True;False;False;False;True;True;True;True;True;True;True;True;True;True;True;True;True;True;True;True;True;True;True;True;True;True;True;True;True;True;True;True;True;True;True;True	1653;2937;8151;8152;9200;12426;18468;18469;28514;30945;30946;31475;31810;31823;33447;33469;33470;33529;33530;34143;34144;36098;40364;45659;45660;46965;46966;46967;48521;52388;52389;54854;55199;55200;56437;61489;61490;61491;61534;66316	2381;2382;2383;4203;4204;11815;11816;11817;11818;13398;13399;13400;17966;26531;26532;40775;40776;44537;44538;45286;45780;45781;45801;45802;48252;48253;48254;48286;48287;48288;48378;48379;49286;49287;49288;49289;51949;58097;65832;65833;65834;65835;67871;67872;67873;67874;70056;75233;75234;75235;75236;75237;75238;75239;75240;75241;78645;78646;79150;79151;79152;80881;87936;87937;87938;87939;88003;88004;94759;94760;94761	2639;2640;2641;2642;4668;4669;13075;13076;13077;13078;13079;14867;14868;14869;19960;29441;29442;45233;45234;49518;49519;49520;49521;50317;50854;50855;50876;50877;53583;53584;53585;53622;53623;53624;53625;53722;53723;54705;54706;54707;54708;57649;57650;64479;73020;73021;73022;73023;73024;75310;75311;75312;75313;77742;83506;83507;83508;83509;83510;83511;83512;83513;83514;83515;87342;87343;87915;87916;87917;89862;97731;97732;97733;97734;97806;97807;105304;105305;105306;105307	2639;4668;13075;13078;14868;19960;29441;29442;45233;49519;49521;50317;50854;50876;53583;53623;53624;53722;53723;54705;54707;57650;64479;73021;75311;75313;77742;83515;87342;87916;87917;89862;97731;97733;97807;105305				2835;2836;2837;2838					101;424;593;634
Q96AG3	Q96AG3	4	4	4	Solute carrier family 25 member 46	SLC25A46	sp|Q96AG3|S2546_HUMAN Solute carrier family 25 member 46 OS=Homo sapiens OX=9606 GN=SLC25A46 PE=1 SV=1	1	4	4	4	4	4	4	17.5	17.5	17.5	46.173	418	418	14.2						1				1							1							1	0	28.167	1912300	1684400	1977200	1914200	798910	2198800	2220800	1751300	2050100	1932200	1079200	2171700	1809600	2434100	2131700	17.5	264150000	4				5401	24291;45948;52745;57226	True;True;True;True	25244;48092;55145;59797	36034;69428;79081;85595	39967;77037;87839;95140	39967;77037;87839;95140
Q96AG4	Q96AG4	21	21	21	Leucine-rich repeat-containing protein 59	LRRC59	sp|Q96AG4|LRC59_HUMAN Leucine-rich repeat-containing protein 59 OS=Homo sapiens OX=9606 GN=LRRC59 PE=1 SV=1	1	21	21	21	21	21	21	58.6	58.6	58.6	34.93	307	307	15.3	2	1				1	2					1	2	1	1	6	7	3	3	1	1		2	2	0	194.91	50058000	51600000	53732000	52932000	31958000	69077000	61822000	53155000	53924000	55439000	37100000	54948000	45942000	60295000	59699000	58.6	16963000000	37				5402	3657;6897;11752;13891;13953;16414;28332;33760;36549;37160;40784;42071;42578;45787;52103;52252;52422;63351;63352;67310;68481	True;True;True;True;True;True;True;True;True;True;True;True;True;True;True;True;True;True;True;True;True	3780;7171;12214;14423;14490;17037;29463;35126;38012;38634;42404;43726;44253;47929;54478;54635;54808;66151;66152;70269;71483	5407;10412;10413;10414;17687;17688;20837;20838;20928;24531;24532;24533;42204;50663;50664;54678;55498;61045;61046;62825;62826;63631;63632;69228;69229;78118;78359;78586;78587;94522;94523;94524;94525;100437;100438;102166	6018;11548;11549;11550;19648;19649;23151;23152;23253;27234;27235;27236;46839;56214;56215;60716;61613;67740;67741;69670;69671;70556;70557;76816;76817;86756;87020;87282;87283;105039;105040;105041;105042;111605;111606;111607;113539	6018;11550;19649;23151;23253;27234;46839;56214;60716;61613;67740;69670;70556;76817;86756;87020;87283;105039;105041;111605;113539
Q96AJ1	Q96AJ1	2	2	2	Clusterin-associated protein 1	CLUAP1	sp|Q96AJ1|CLUA1_HUMAN Clusterin-associated protein 1 OS=Homo sapiens OX=9606 GN=CLUAP1 PE=1 SV=4	1	2	2	2	2	2	2	7.5	7.5	7.5	48.125	413	413	3.5	1					1																			0	20.199	37162	56670	43684	44967	23607	54522	53247	48386	36952	50338	30951	42967	33022	56408	40325	7.5	22134000	2				5403	22195;59846	True;True	23056;62501	32790;89398	36379;99362	36379;99362
Q96AJ9	Q96AJ9	6	6	6	Vesicle transport through interaction with t-SNAREs homolog 1A	VTI1A	sp|Q96AJ9|VTI1A_HUMAN Vesicle transport through interaction with t-SNAREs homolog 1A OS=Homo sapiens OX=9606 GN=VTI1A PE=1 SV=2	1	6	6	6	6	6	6	32.3	32.3	32.3	25.217	217	217	14.6		1			1								1						1	1	1	1			0	179.98	3145200	2872200	3257500	3281300	1757300	3806900	3607100	2842900	3227200	3910200	2016900	3574800	2723200	3899700	4000300	32.3	785580000	7				5404	3152;17007;29823;41033;49164;49790	True;True;True;True;True;True	3254;17645;31032;42658;51422;52088	4655;25365;44666;61365;73899;74820;74821	5179;28142;49656;68092;82017;83040;83041	5179;28142;49656;68092;82017;83041
Q96AP0	Q96AP0	2	2	2	Adrenocortical dysplasia protein homolog	ACD	sp|Q96AP0|ACD_HUMAN Adrenocortical dysplasia protein homolog OS=Homo sapiens OX=9606 GN=ACD PE=1 SV=4	1	2	2	2	2	2	2	11.8	11.8	11.8	48.967	458	458	4			1		1																				0	12.473	16715	13769	16992	11664	8416.9	22489	14405	20650	17247	13770	12162	22928	15614	21745	19149	11.8	12936000	2				5405	2921;16938	True;True	3018;17572	4313;25271	4794;28039	4794;28039
Q96AQ6	Q96AQ6	21	21	21	Pre-B-cell leukemia transcription factor-interacting protein 1	PBXIP1	sp|Q96AQ6|PBIP1_HUMAN Pre-B-cell leukemia transcription factor-interacting protein 1 OS=Homo sapiens OX=9606 GN=PBXIP1 PE=1 SV=1	1	21	21	21	21	21	21	31.5	31.5	31.5	80.642	731	731	13	1	1				2		2			2	4	1	2		1	2	1	1			1	1	1	0	186.38	8372400	10889000	11561000	10658000	6517000	10718000	12667000	10607000	12305000	14163000	6117600	11471000	9750500	13330000	15071000	31.5	1735100000	27				5406	4127;4475;4476;5385;5386;6112;18473;23085;23586;25420;39091;40278;40563;40564;47072;48980;51082;51083;56466;64052;70341	True;True;True;True;True;True;True;True;True;True;True;True;True;True;True;True;True;True;True;True;True	4275;4631;4632;5600;5601;6354;19187;23982;24499;26422;40632;41878;42174;42175;49263;51232;53423;53424;58991;66884;73411	6138;6660;6661;8117;8118;9201;27481;27482;34173;34928;37786;58499;58500;60286;60710;60711;71017;73640;76681;76682;84449;95580;104933	6814;7378;7379;8985;8986;10200;30508;30509;30510;37914;38736;41924;64923;64924;64925;66884;67367;67368;67369;78813;81734;85127;85128;93840;106241;116610;116611	6814;7378;7379;8985;8986;10200;30508;37914;38736;41924;64925;66884;67368;67369;78813;81734;85127;85128;93840;106241;116611
Q96AQ8	Q96AQ8	3	3	3	Mitochondrial calcium uniporter regulator 1	MCUR1	sp|Q96AQ8|MCUR1_HUMAN Mitochondrial calcium uniporter regulator 1 OS=Homo sapiens OX=9606 GN=MCUR1 PE=1 SV=1	1	3	3	3	3	3	3	8.1	8.1	8.1	39.694	359	359	8.4			1	1			1		1										1						0	4.9343	1497100	1570500	1717000	1560200	913420	1729700	1849700	1583300	1746900	1803000	1039500	1653100	1385400	1816700	1858000	8.1	173080000	5				5407	9998;17555;59935	True;True;True	10375;18205;62592	15026;26122;26123;89519;89520	16697;28985;28986;99493;99494	16697;28986;99494
Q96AT1	Q96AT1	3	3	3	Uncharacterized protein KIAA1143	KIAA1143	sp|Q96AT1|K1143_HUMAN Uncharacterized protein KIAA1143 OS=Homo sapiens OX=9606 GN=KIAA1143 PE=1 SV=2	1	3	3	3	3	3	3	16.2	16.2	16.2	17.465	154	154	12	1										1													1	0	11.41	1295000	980480	1002300	841200	374950	1820300	1319500	1048900	1180600	919750	880000	1106600	907630	1381600	949740	16.2	108830000	3				5408	510;1282;34005	True;True;True	527;1315;35372	731;1919;50984	822;2137;56571	822;2137;56571
Q96AT9;Q2QD12	Q96AT9	7;3	7;3	7;3	Ribulose-phosphate 3-epimerase	RPE	sp|Q96AT9|RPE_HUMAN Ribulose-phosphate 3-epimerase OS=Homo sapiens OX=9606 GN=RPE PE=1 SV=1	2	7	7	7	7	7	7	46.1	46.1	46.1	24.927	228	228;228	10.3		1	2			1					1		1				1		2						0	172.59	3230800	4425300	4558000	4359900	2448100	5178200	4867300	4406600	4667500	3768800	3250500	3218500	2960800	4448600	4074400	46.1	937790000	9				5409	10664;21919;30653;44037;46872;58807;61932	True;True;True;True;True;True;True	11063;22766;31890;45945;49051;61433;64675	15990;32382;45915;66262;70735;87832;92466;92467;92468	17767;35916;50998;73495;78497;97612;102774;102775;102776	17767;35916;50998;73495;78497;97612;102776
Q96AX1	Q96AX1	11	11	11	Vacuolar protein sorting-associated protein 33A	VPS33A	sp|Q96AX1|VP33A_HUMAN Vacuolar protein sorting-associated protein 33A OS=Homo sapiens OX=9606 GN=VPS33A PE=1 SV=1	1	11	11	11	11	11	11	22.1	22.1	22.1	67.61	596	596	16.7		1		1							1				1			1			2	1	2	1	0	54.726	4936100	5110700	5473800	5001300	2566900	6549700	6270800	4963100	5293600	5195600	3474800	5279000	4164800	6062700	5661100	22.1	656980000	12				5410	9859;13089;15968;17310;21863;31517;36998;40659;55543;56297;66271	True;True;True;True;True;True;True;True;True;True;True	10229;13596;16580;17957;22704;32780;38468;42272;58036;58820;69211	14802;19595;23906;25790;32296;47271;55277;60836;83076;84234;98978	16446;21769;26541;28625;35823;35824;52493;61372;67511;92317;93611;110000	16446;21769;26541;28625;35824;52493;61372;67511;92317;93611;110000
Q96AY2	Q96AY2	1	1	1	Crossover junction endonuclease EME1	EME1	sp|Q96AY2|EME1_HUMAN Crossover junction endonuclease EME1 OS=Homo sapiens OX=9606 GN=EME1 PE=1 SV=2	1	1	1	1	1	1	1	1.6	1.6	1.6	63.251	570	570	5					1																				0.0084331	1.3646	346660	389410	417430	338540	170810	438950	366530	369270	390390	354520	257990	293650	237630	382780	414430	1.6	11512000	1				5411	5887	TRUE	6123	8881	9836	9836
Q96AY3	Q96AY3	18	18	18	Peptidyl-prolyl cis-trans isomerase FKBP10	FKBP10	sp|Q96AY3|FKB10_HUMAN Peptidyl-prolyl cis-trans isomerase FKBP10 OS=Homo sapiens OX=9606 GN=FKBP10 PE=1 SV=1	1	18	18	18	18	18	18	33.3	33.3	33.3	64.244	582	582	10.7	3	2					3	2	2	1	1	1			1		3			2		1	1		0	252.15	9366400	11212000	11639000	9604900	6479000	12659000	12410000	11212000	11385000	11294000	7424400	10130000	8940100	11063000	11967000	33.3	2056400000	25				5412	2539;5952;6411;9513;11863;20246;24639;25655;25885;30971;38643;39721;49321;54095;60621;60622;64953;64954	True;True;True;True;True;True;True;True;True;True;True;True;True;True;True;True;True;True	2617;6191;6661;9875;12334;21037;21038;25613;26660;26899;32215;40165;41291;41292;51583;56535;63304;63305;67822;67823;67824	3723;8969;9657;14324;17854;29939;29940;29941;36592;38142;38524;46381;57823;59449;59450;74118;81021;90559;90560;90561;96940;96941;96942	4147;9940;10712;10713;15918;19838;33219;33220;33221;33222;40601;42311;42729;51506;64186;65966;65967;82270;90019;100665;100666;100667;107747;107748;107749	4147;9940;10713;15918;19838;33220;40601;42311;42729;51506;64186;65967;82270;90019;100665;100666;107748;107749				2839;2840					61;446
Q96AY4	Q96AY4	4	4	4	Tetratricopeptide repeat protein 28	TTC28	sp|Q96AY4|TTC28_HUMAN Tetratricopeptide repeat protein 28 OS=Homo sapiens OX=9606 GN=TTC28 PE=1 SV=4	1	4	4	4	4	4	4	2.9	2.9	2.9	270.88	2481	2481	10.2		1					1					1								1					0	99.845	208200	226850	261950	249690	120440	258340	294620	231190	261100	248750	160270	247780	206990	276670	267850	2.9	29676000	4				5413	4224;31297;56938;65986	True;True;True;True	4371;32554;59499;68898	6289;46947;85156;98524	6980;52130;94628;109499	6980;52130;94628;109499
Q96AZ6	Q96AZ6	1	1	1	Interferon-stimulated gene 20 kDa protein	ISG20	sp|Q96AZ6|ISG20_HUMAN Interferon-stimulated gene 20 kDa protein OS=Homo sapiens OX=9606 GN=ISG20 PE=1 SV=2	1	1	1	1	1	1	1	6.6	6.6	6.6	20.363	181	181	6						1																			0.00014912	3.4	440480	592960	594450	547040	224430	477080	644540	605350	668780	537890	242000	571000	502460	754720	535450	6.6	94146000	2				5414	21530	TRUE	22362	31825	35302;35303	35303
Q96B01	Q96B01	1	1	1	RAD51-associated protein 1	RAD51AP1	sp|Q96B01|R51A1_HUMAN RAD51-associated protein 1 OS=Homo sapiens OX=9606 GN=RAD51AP1 PE=1 SV=1	1	1	1	1	1	1	1	4.3	4.3	4.3	38.457	352	352	8								1																	0	12.296	206290	204160	213630	176860	67935	272290	224110	193000	187810	156090	160710	231330	219410	229150	173020	4.3	15770000	1				5415	17207	TRUE	17852	25659	28478	28478
Q96B02	Q96B02	1	1	1	Ubiquitin-conjugating enzyme E2 W	UBE2W	sp|Q96B02|UBE2W_HUMAN Ubiquitin-conjugating enzyme E2 W OS=Homo sapiens OX=9606 GN=UBE2W PE=1 SV=1	1	1	1	1	1	1	1	11.9	11.9	11.9	17.331	151	151	12												1													0.00072801	2.7888	120370	131320	143710	136890	57174	172990	151710	111540	150270	122150	104440	125870	108470	143660	122160	11.9	21153000	1				5416	16985	TRUE	17619	25334	28108	28108
Q96B23	Q96B23	4	4	4	Uncharacterized protein C18orf25	C18orf25	sp|Q96B23|CR025_HUMAN Uncharacterized protein C18orf25 OS=Homo sapiens OX=9606 GN=C18orf25 PE=1 SV=3	1	4	4	4	4	4	4	21	21	21	43.395	404	404	13		1										1			1								1		0	94.798	525960	574290	716190	617040	272500	837210	758850	594760	744140	606590	464270	499510	398820	723930	633650	21	43786000	5				5417	6181;24653;50847;51695	True;True;True;True	6424;25627;53178;54048	9302;36611;76321;77507	10314;40623;84740;86046;86047	10314;40623;84740;86046
Q96B26	Q96B26	6	6	6	Exosome complex component RRP43	EXOSC8	sp|Q96B26|EXOS8_HUMAN Exosome complex component RRP43 OS=Homo sapiens OX=9606 GN=EXOSC8 PE=1 SV=1	1	6	6	6	6	6	6	17	17	17	30.039	276	276	13.8						1	1			1							1		1					1	0	11.095	3244600	3825100	4153700	3477600	2111800	4590300	3862800	3854200	3741000	3357900	2746700	3032700	2613400	3673500	3413300	17	611940000	6				5418	1794;14361;34523;39637;40369;62731	True;True;True;True;True;True	1846;14911;35911;41193;41971;65507	2646;21543;51708;59273;60418;93603	2936;23939;57387;65764;67031;104035	2936;23939;57387;65764;67031;104035
Q96B33	Q96B33	1	1	1	Claudin-23	CLDN23	sp|Q96B33|CLD23_HUMAN Claudin-23 OS=Homo sapiens OX=9606 GN=CLDN23 PE=1 SV=2	1	1	1	1	1	1	1	7.2	7.2	7.2	31.915	292	292	5					1																				0.0033394	1.8097	40694	35249	50134	45155	20383	61420	47716	40926	38909	36893	28173	42498	35014	56974	57346	7.2	8019500	1				5419	53160	TRUE	55575	79650	88490	88490					730					207
Q96B36	Q96B36	5	5	5	Proline-rich AKT1 substrate 1	AKT1S1	sp|Q96B36|AKTS1_HUMAN Proline-rich AKT1 substrate 1 OS=Homo sapiens OX=9606 GN=AKT1S1 PE=1 SV=1	1	5	5	5	5	5	5	26.2	26.2	26.2	27.383	256	256	20.3															1					3			1	1	0	129.58	1848400	2343100	1948800	1844600	861050	2489700	2319500	1957400	2014800	2040200	1506400	2079900	1992000	2286200	2120200	26.2	699880000	6				5420	4729;6257;13526;43107;60391	True;True;True;True;True	4889;6505;14044;44802;63063	7056;9425;20276;20277;64476;90180	7806;10451;22515;22516;71525;100232	7806;10451;22516;71525;100232
Q96B45	Q96B45	2	2	2	UPF0693 protein C10orf32	C10orf32	sp|Q96B45|BORC7_HUMAN BLOC-1-related complex subunit 7 OS=Homo sapiens OX=9606 GN=BORCS7 PE=3 SV=2	1	2	2	2	2	2	2	25.5	25.5	25.5	11.695	106	106	11.3											2	1													0	103.93	776250	924340	1008500	1049300	577880	1241600	1279000	1051300	1083300	900000	722680	880530	842470	1154400	1027100	25.5	326010000	3				5421	46910;57845	True;True	49091;60444	70780;70781;86452	78545;78546;96089	78546;96089
Q96B49	Q96B49	2	2	2	Mitochondrial import receptor subunit TOM6 homolog	TOMM6	sp|Q96B49|TOM6_HUMAN Mitochondrial import receptor subunit TOM6 homolog OS=Homo sapiens OX=9606 GN=TOMM6 PE=1 SV=1	1	2	2	2	2	2	2	56.8	56.8	56.8	8.0019	74	74	4.25			3					1																	0	28.965	221380	303570	283350	479500	248820	375200	617500	443870	465700	545570	428310	202030	216470	512440	654420	56.8	395170000	5				5422	6561;46082	True;True	6816;48233;48234	9855;69635;69636;69637	10930;77265;77266;77267;77268	10930;77267				2841					68
Q96B54	Q96B54	4	4	4	Zinc finger protein 428	ZNF428	sp|Q96B54|ZN428_HUMAN Zinc finger protein 428 OS=Homo sapiens OX=9606 GN=ZNF428 PE=1 SV=2	1	4	4	4	4	4	4	29.8	29.8	29.8	20.48	188	188	11.1		1	1				1	1									1			1	1				0	51.432	1323200	1250900	1412300	1147900	570140	1557200	1614200	1323800	1498500	1395300	889390	1490200	1412300	1659400	1424600	29.8	325800000	7				5423	786;4176;36312;57178	True;True;True;True	814;4323;37772;59747	1150;1151;6202;6203;54314;85533;85534	1289;1290;6887;6888;60303;95070;95071	1290;6887;60303;95070
Q96B67	Q96B67	2	2	2	Arrestin domain-containing protein 3	ARRDC3	sp|Q96B67|ARRD3_HUMAN Arrestin domain-containing protein 3 OS=Homo sapiens OX=9606 GN=ARRDC3 PE=1 SV=1	1	2	2	2	2	2	2	9.7	9.7	9.7	46.394	414	414	20.5																	1							1	0.00014879	3.3508	1467800	1430500	1724800	1495900	1000100	1770500	1681400	1275400	1414100	1508200	1081100	1111200	1084200	1660000	1692400	9.7	343850000	2				5424	4512;56617	True;True	4669;59145	6713;84636	7434;94044	7434;94044
Q96B96	Q96B96	1	1	1	Promethin	TMEM159	sp|Q96B96|LDAF1_HUMAN Lipid droplet assembly factor 1 OS=Homo sapiens OX=9606 GN=TMEM159 PE=1 SV=2	1	1	1	1	1	1	1	6.2	6.2	6.2	17.522	161	161	2		1																							0.0019833	2.175	260200	250980	245700	294620	39095	239980	328470	257010	314480	412250	177750	236150	221890	338830	473350	6.2	41537000	1				5425	3670	TRUE	3793	5421	6032	6032
Q96B97	Q96B97	21	21	21	SH3 domain-containing kinase-binding protein 1	SH3KBP1	sp|Q96B97|SH3K1_HUMAN SH3 domain-containing kinase-binding protein 1 OS=Homo sapiens OX=9606 GN=SH3KBP1 PE=1 SV=2	1	21	21	21	21	21	21	32.5	32.5	32.5	73.125	665	665	14.9		1	2	1		1	1			1		1		1	1	1	5	3	1	2	1	2		2	0	323.31	30580000	26040000	29111000	29384000	11659000	41125000	36708000	26137000	30962000	29405000	21685000	31503000	26704000	35224000	30977000	32.5	3141100000	29				5426	5151;9584;9585;11383;15091;27632;29997;34548;39302;40688;40689;41353;43557;43558;49385;52087;55604;56850;58000;62958;64987	True;True;True;True;True;True;True;True;True;True;True;True;True;True;True;True;True;True;True;True;True	5360;9946;9947;11806;15664;28726;31213;35937;40851;42305;42306;42984;45359;45360;51649;54461;58097;59406;60603;65749;67858	7778;14422;14423;17045;17046;22566;41087;44931;51744;58810;60914;60915;60916;60917;61789;65317;65318;65319;65320;74205;74206;78098;83161;85023;86683;93990;96983	8613;16023;16024;16025;18923;18924;25051;45579;49935;57428;57429;65259;67603;67604;67605;67606;68548;72446;72447;72448;72449;82363;82364;86730;92408;94478;96351;104453;107792	8613;16023;16024;18923;25051;45579;49935;57429;65259;67603;67604;68548;72446;72448;82364;86730;92408;94478;96351;104453;107792
Q96BD5	Q96BD5	3	3	3	PHD finger protein 21A	PHF21A	sp|Q96BD5|PF21A_HUMAN PHD finger protein 21A OS=Homo sapiens OX=9606 GN=PHF21A PE=1 SV=1	1	3	3	3	3	3	3	6.2	6.2	6.2	74.853	680	680	15												1	2									1			0.002791	1.8782	972220	1297900	1342200	1474600	1111200	1633100	1481700	1125800	1252200	1181900	1168100	931780	822170	1078000	931450	6.2	943590000	4				5427	48148;48155;65264	True;True;True	50372;50379;68153	72482;72490;97425;97426	80437;80447;108291;108292	80437;80447;108291	648;649;650			2842;2843		588;596;601			598;600
Q96BD8	Q96BD8	2	2	2	Spindle and kinetochore-associated protein 1	SKA1	sp|Q96BD8|SKA1_HUMAN Spindle and kinetochore-associated protein 1 OS=Homo sapiens OX=9606 GN=SKA1 PE=1 SV=1	1	2	2	2	2	2	2	12.9	12.9	12.9	29.484	255	255	13.5					1																	1			0	6.3053	394770	349950	374440	346980	171150	551850	373170	371760	340160	287000	330660	334310	306550	409170	316290	12.9	88093000	2				5428	6498;17705	True;True	6751;18392	9773;26418	10842;29314	10842;29314
Q96BF6	Q96BF6	2	2	2	Nucleus accumbens-associated protein 2	NACC2	sp|Q96BF6|NACC2_HUMAN Nucleus accumbens-associated protein 2 OS=Homo sapiens OX=9606 GN=NACC2 PE=1 SV=1	1	2	2	2	2	2	2	5.1	5.1	5.1	62.836	587	587	4.5		1					1																		0	10.719	294810	272060	309720	255370	84833	389900	302980	256410	278800	170430	236620	270170	233580	277660	184110	5.1	14253000	2				5429	6261;56768	True;True	6509;59310	9430;84889	10457;94331	10457;94331
Q96BH1	Q96BH1	2	2	2	E3 ubiquitin-protein ligase RNF25	RNF25	sp|Q96BH1|RNF25_HUMAN E3 ubiquitin-protein ligase RNF25 OS=Homo sapiens OX=9606 GN=RNF25 PE=1 SV=1	1	2	2	2	2	2	2	5.2	5.2	5.2	51.218	459	459	21																			1				1		0.0026633	1.9643	842250	777520	809010	814560	271690	842120	861830	726300	812640	799440	541320	906150	835920	973420	873230	5.2	103330000	2				5430	2805;24464	True;True	2898;25428	4136;36319	4599;40288	4599;40288					731;1274					111;115
Q96BI1	Q96BI1	3	3	3	Solute carrier family 22 member 18	SLC22A18	sp|Q96BI1|S22AI_HUMAN Solute carrier family 22 member 18 OS=Homo sapiens OX=9606 GN=SLC22A18 PE=1 SV=3	1	3	3	3	3	3	3	6.1	6.1	6.1	44.845	424	424	4.25	2	1											1												0.00014981	3.5125	1462100	1616600	1562600	1433000	842760	1605200	1708200	1723900	1562400	1809100	914600	1617800	1610300	1897600	2062400	6.1	206800000	4				5431	3254;6610;59700	True;True;True	3363;6868;62354	4804;9918;9919;89211	5346;11000;11001;99154	5346;11001;99154
Q96BJ3	Q96BJ3	8	8	8	Axin interactor, dorsalization-associated protein	AIDA	sp|Q96BJ3|AIDA_HUMAN Axin interactor, dorsalization-associated protein OS=Homo sapiens OX=9606 GN=AIDA PE=1 SV=1	1	8	8	8	8	8	8	34.6	34.6	34.6	35.023	306	306	11.2	1					1	3					1	1	1		1	1						1		0	323.31	1636200	1818400	1926400	1903100	909070	2420600	2143100	1771100	1908600	1639500	1436000	1535400	1440400	1978600	1678700	34.6	413990000	11				5432	9315;11262;13942;13943;22857;31211;31212;34587	True;True;True;True;True;True;True;True	9673;11679;14478;14479;23744;32464;32465;35977	14046;16878;20912;20913;20914;33800;46804;46805;46806;46807;51792	15609;18737;23236;23237;23238;37503;51977;51978;51979;51980;57480	15609;18737;23236;23238;37503;51979;51980;57480
Q96BK5	Q96BK5	8	8	8	PIN2/TERF1-interacting telomerase inhibitor 1	PINX1	sp|Q96BK5|PINX1_HUMAN PIN2/TERF1-interacting telomerase inhibitor 1 OS=Homo sapiens OX=9606 GN=PINX1 PE=1 SV=2	1	8	8	8	8	8	8	39.6	39.6	39.6	37.034	328	328	10	1			1		2					3		1					1	1						0	92.046	2795800	2706500	2851900	2534700	1222300	4073000	3071100	2893000	2761100	2177300	2295300	2425000	2257400	2758100	2317300	39.6	417720000	12				5433	6080;12856;25508;35272;45794;53765;54910;68268	True;True;True;True;True;True;True;True	6322;13352;26511;36696;47936;56204;57377;71267	9157;9158;19259;37926;37927;52728;69237;80542;82113;101867	10150;10151;10152;21385;42075;42076;58512;76827;76828;89486;91204;113201	10151;21385;42076;58512;76827;89486;91204;113201
Q96BM9	Q96BM9	4	2	2	ADP-ribosylation factor-like protein 8A	ARL8A	sp|Q96BM9|ARL8A_HUMAN ADP-ribosylation factor-like protein 8A OS=Homo sapiens OX=9606 GN=ARL8A PE=1 SV=1	1	4	2	2	4	2	2	26.9	13.4	13.4	21.416	186	186	12.3										1	1					1									0	12.244	7143700	7104200	8170300	6976100	4937200	8877300	8890200	6675100	7710200	7816900	4862200	6558800	6151100	8493400	7553400	26.9	445030000	3				5434	11704;15726;27806;42651	False;False;True;True	12162;16329;28910;44328	17602;17603;23549;41349;41350;63767	19552;19553;26147;45862;45863;70710	19553;26147;45862;70710
Q96BN2	Q96BN2	2	2	2	Transcriptional adapter 1	TADA1	sp|Q96BN2|TADA1_HUMAN Transcriptional adapter 1 OS=Homo sapiens OX=9606 GN=TADA1 PE=1 SV=1	1	2	2	2	2	2	2	7.5	7.5	7.5	37.381	335	335	9						1						1													0	13.156	303180	335120	365880	316320	166330	398880	360650	322050	358870	299020	229180	308610	220750	360320	335190	7.5	43402000	2				5435	6830;42677	True;True	7101;44354	10305;63797	11428;70745	11428;70745
Q96BN8	Q96BN8	3	3	3	Ubiquitin thioesterase otulin	OTULIN	sp|Q96BN8|OTUL_HUMAN Ubiquitin thioesterase otulin OS=Homo sapiens OX=9606 GN=OTULIN PE=1 SV=3	1	3	3	3	3	3	3	11.6	11.6	11.6	40.262	352	352	19											1									1	1			1	0	10.857	450090	481170	492340	403040	238240	614840	514780	404910	486730	450510	326210	442030	338880	548310	496450	11.6	152870000	4				5436	3330;12702;48677	True;True;True	3441;13192;50922	4915;19030;19031;73226	5473;21134;21135;81276	5473;21134;81276
Q96BP2	Q96BP2	2	2	2	Coiled-coil-helix-coiled-coil-helix domain-containing protein 1	CHCHD1	sp|Q96BP2|CHCH1_HUMAN Coiled-coil-helix-coiled-coil-helix domain-containing protein 1 OS=Homo sapiens OX=9606 GN=CHCHD1 PE=1 SV=1	1	2	2	2	2	2	2	18.6	18.6	18.6	13.475	118	118	6.5		1									1														0	5.1844	677470	928290	911980	846350	492510	1170300	934420	1009100	969990	793340	635880	591220	580650	795310	816540	18.6	81569000	2				5437	16034;49823	True;True	16648;52125	23997;74885	26639;83113	26639;83113
Q96BP3	Q96BP3	10	10	10	Peptidylprolyl isomerase domain and WD repeat-containing protein 1	PPWD1	sp|Q96BP3|PPWD1_HUMAN Peptidylprolyl isomerase domain and WD repeat-containing protein 1 OS=Homo sapiens OX=9606 GN=PPWD1 PE=1 SV=1	1	10	10	10	10	10	10	15.8	15.8	15.8	73.574	646	646	20													1			1		1		1	2	1	3		0	38.854	4333200	5199500	5383100	4986600	2243900	6414300	5788900	4814900	5157400	4614200	3768700	5015100	4102200	5699300	4944700	15.8	618400000	10				5438	934;7796;29784;34211;37382;50265;64299;65085;66102;68137	True;True;True;True;True;True;True;True;True;True	962;8105;30993;35587;38862;52577;67141;67962;69029;71134	1384;11752;44612;51255;55834;75484;95924;97154;98721;101688	1548;13008;49597;56878;61989;83782;106627;107998;109716;113003	1548;13008;49597;56878;61989;83782;106627;107998;109716;113003
Q96BQ5	Q96BQ5	4	4	4	Coiled-coil domain-containing protein 127	CCDC127	sp|Q96BQ5|CC127_HUMAN Coiled-coil domain-containing protein 127 OS=Homo sapiens OX=9606 GN=CCDC127 PE=1 SV=1	1	4	4	4	4	4	4	13.1	13.1	13.1	30.834	260	260	11.8	1									1			1										1		0.0001502	3.6267	2104800	2258700	2346600	2131600	903540	2843500	2691300	2164300	2341200	2325000	1589200	2277300	1875700	2639200	2247300	13.1	82664000	5				5439	5948;13797;19255;49853	True;True;True;True	6187;14325;20000;52155	8964;20701;28508;74921	9935;23003;31638;83149;83150	9935;23003;31638;83150
Q96BR5	Q96BR5	6	6	6	Cytochrome c oxidase assembly factor 7	COA7	sp|Q96BR5|COA7_HUMAN Cytochrome c oxidase assembly factor 7 OS=Homo sapiens OX=9606 GN=COA7 PE=1 SV=2	1	6	6	6	6	6	6	38.5	38.5	38.5	25.709	231	231	13.1	1		1										1				2			1	1				0	107.97	6279000	6838600	7293500	6621400	2736700	8773700	8586400	7039200	7843200	6756900	4614800	7763500	6757000	9029400	7427500	38.5	673750000	9				5440	1093;11560;21970;27797;54862;55474	True;True;True;True;True;True	1121;11993;22823;28901;57329;57966	1637;17390;32480;32481;41336;82054;82988	1822;1823;19315;36026;36027;45848;91142;92223;92224	1822;19315;36027;45848;91142;92223
Q96BS2	Q96BS2	8	8	8	Calcineurin B homologous protein 3	TESC	sp|Q96BS2|CHP3_HUMAN Calcineurin B homologous protein 3 OS=Homo sapiens OX=9606 GN=TESC PE=1 SV=3	1	8	8	8	8	8	8	32.7	32.7	32.7	24.75	214	214	10		3	1							1			1				1	1					1		0	88.075	4088200	6323100	6180800	5033500	3227400	5584400	5607800	6503000	5786500	5034100	3811700	4048000	3899600	4937900	4660100	32.7	627970000	9				5441	17855;21710;32850;33254;49555;49556;60270;60271	True;True;True;True;True;True;True;True	18559;22546;34185;34603;51824;51825;62938;62939	26669;32077;49368;49958;74432;74433;74434;90009;90010	29596;35591;54796;55443;82613;82614;82615;100043;100044	29596;35591;54796;55443;82614;82615;100043;100044
Q96BT3	Q96BT3	3	3	3	Centromere protein T	CENPT	sp|Q96BT3|CENPT_HUMAN Centromere protein T OS=Homo sapiens OX=9606 GN=CENPT PE=1 SV=2	1	3	3	3	3	3	3	9.6	9.6	9.6	60.422	561	561	19.3													1									1	1		0	58.772	480730	516720	555410	498640	234880	635360	572810	488460	529390	488220	374160	486320	455790	539150	510390	9.6	47257000	3				5442	37415;41651;69289	True;True;True	38896;43291;72315	55880;62225;103308	62036;69024;114789	62036;69024;114789
Q96BW1	Q96BW1	1	1	1	Uracil phosphoribosyltransferase homolog	UPRT	sp|Q96BW1|UPP_HUMAN Uracil phosphoribosyltransferase homolog OS=Homo sapiens OX=9606 GN=UPRT PE=1 SV=1	1	1	1	1	1	1	1	3.6	3.6	3.6	33.786	309	309	19																			1						0	11.245	0	0	0	0	0	0	0	0	0	0	0	0	0	0	0	3.6	0	1				5443	31436	TRUE	32696	47153	52359	52359
Q96BW5	Q96BW5	7	7	7	Phosphotriesterase-related protein	PTER	sp|Q96BW5|PTER_HUMAN Phosphotriesterase-related protein OS=Homo sapiens OX=9606 GN=PTER PE=1 SV=1	1	7	7	7	7	7	7	24.9	24.9	24.9	39.017	349	349	11.1	1				1	1			1	1	1	1	1	1			1							1	0	73.441	3500100	4209800	4749200	4284300	2308500	4146900	4359600	3927600	4514600	4459600	2394500	3769100	3495000	4633000	4892800	24.9	398550000	12				5444	5044;25091;31536;31624;39561;62855;65785	True;True;True;True;True;True;True	5246;26087;32799;32890;41113;65638;68692	7610;7611;37321;37322;47296;47440;59169;93803;93804;98200;98201	8430;8431;41415;41416;52522;52691;65644;104245;104246;109141;109142;109143	8430;41416;52522;52691;65644;104246;109141
Q96BW9	Q96BW9	5	5	5	Phosphatidate cytidylyltransferase, mitochondrial	TAMM41	sp|Q96BW9|TAM41_HUMAN Phosphatidate cytidylyltransferase, mitochondrial OS=Homo sapiens OX=9606 GN=TAMM41 PE=1 SV=2	1	5	5	5	5	5	5	17.7	17.7	17.7	51.066	452	452	10		1			1					1			3	1											0	79.756	1496900	1586500	1698200	1583000	983250	1857100	1652500	1617100	1838300	1702800	991230	1492400	1356300	1803300	1677300	17.7	309570000	7				5445	4549;31076;31089;46517;47534	True;True;True;True;True	4706;32323;32338;48686;49737	6760;6761;6762;46565;46614;70266;71640	7485;7486;7487;51706;51762;77981;79495	7485;51706;51762;77981;79495
Q96BY6	Q96BY6	24	24	24	Dedicator of cytokinesis protein 10	DOCK10	sp|Q96BY6|DOC10_HUMAN Dedicator of cytokinesis protein 10 OS=Homo sapiens OX=9606 GN=DOCK10 PE=1 SV=3	1	24	24	24	24	24	24	14	14	14	249.53	2186	2186	13.5			1	1	4	2	2	1		1	1	1		1			1		2	1	2	1	2	3	0	260.32	5491900	5561200	5787500	5145800	3010900	7409500	6135200	5104000	5683600	5655600	3976200	4855600	3755400	5868400	6153900	14	705770000	27				5446	6315;6972;11196;11606;11629;15561;20022;25682;28210;32389;32679;35208;35489;35638;41198;46584;46651;48219;50533;56858;62783;63336;65984;69997	True;True;True;True;True;True;True;True;True;True;True;True;True;True;True;True;True;True;True;True;True;True;True;True	6566;7249;11608;12052;12079;16158;20805;26688;29335;33705;34008;36630;36924;37078;42827;48754;48821;50444;52853;59414;65559;66136;68896;73045	9504;10519;10520;16748;17464;17495;17496;23304;29644;38179;42031;48631;49093;52647;53022;53228;61591;70344;70423;72582;75858;85031;85032;93678;94493;98522;104383	10541;11664;11665;18598;19400;19433;19434;25877;32901;42351;46626;54001;54494;58423;58856;59094;68333;78066;78151;80547;84204;94486;94487;104115;105009;109497;115972	10541;11665;18598;19400;19434;25877;32901;42351;46626;54001;54494;58423;58856;59094;68333;78066;78151;80547;84204;94486;104115;105009;109497;115972
Q96BY7	Q96BY7	5	5	5	Autophagy-related protein 2 homolog B	ATG2B	sp|Q96BY7|ATG2B_HUMAN Autophagy-related protein 2 homolog B OS=Homo sapiens OX=9606 GN=ATG2B PE=1 SV=5	1	5	5	5	5	5	5	3.3	3.3	3.3	232.76	2078	2078	5.4		1	1	1				1		1															0	142.46	659590	691390	744020	632580	380430	790710	737190	651260	728670	758050	452010	743340	612410	838280	819860	3.3	78158000	5				5447	2458;4240;7384;26439;46021	True;True;True;True;True	2533;4387;7678;27490;48166	3597;6308;11152;39341;69529	4004;6999;12351;43647;77153	4004;6999;12351;43647;77153
Q96BY9	Q96BY9	3	3	3	Store-operated calcium entry-associated regulatory factor	SARAF	sp|Q96BY9|SARAF_HUMAN Store-operated calcium entry-associated regulatory factor OS=Homo sapiens OX=9606 GN=SARAF PE=1 SV=1	1	3	3	3	3	3	3	16.8	16.8	16.8	36.975	339	339	12.6				1					1	1										2					0	100.53	600900	638720	693190	503290	236950	701180	698500	625580	654330	439610	393090	658960	485780	655650	474530	16.8	121500000	6				5448	8045;26823;62993	True;True;True	8364;27887;65784	12153;12154;39886;39887;94034	13456;13457;44255;44256;104502;104503	13456;44256;104503
Q96BZ8	Q96BZ8	3	3	3	Leukocyte receptor cluster member 1	LENG1	sp|Q96BZ8|LENG1_HUMAN Leukocyte receptor cluster member 1 OS=Homo sapiens OX=9606 GN=LENG1 PE=1 SV=1	1	3	3	3	3	3	3	10.6	10.6	10.6	30.529	264	264	7.5	1				1						1		1												0	71.601	552410	387570	430760	462340	156810	548900	523500	406730	411230	380790	279870	469320	520360	495040	414600	10.6	124820000	4				5449	4499;4500;16996	True;True;True	4656;4657;17631	6695;6696;6697;25350	7416;7417;7418;28125	7416;7418;28125
Q96BZ9	Q96BZ9	2	2	2	TBC1 domain family member 20	TBC1D20	sp|Q96BZ9|TBC20_HUMAN TBC1 domain family member 20 OS=Homo sapiens OX=9606 GN=TBC1D20 PE=1 SV=1	1	2	2	2	2	2	2	6.5	6.5	6.5	45.854	403	403	16.3												1		1									1		0	13.088	463400	533040	535970	529050	358480	629320	558370	507590	642880	695010	370560	519100	445350	640730	792590	6.5	120180000	3				5450	25639;53808	True;True	26643;56246	38122;80602;80603	42289;89550;89551	42289;89550
Q96C01	Q96C01	9	9	9	Protein FAM136A	FAM136A	sp|Q96C01|F136A_HUMAN Protein FAM136A OS=Homo sapiens OX=9606 GN=FAM136A PE=1 SV=1	1	9	9	9	9	9	9	64.5	64.5	64.5	15.641	138	138	18.6										2	1		1					1	3	2	5		1	2	0	66.877	16876000	18840000	20314000	22641000	9991100	27080000	26045000	21683000	23755000	20658000	15135000	18475000	17105000	27045000	22535000	64.5	4427200000	19				5451	1960;3650;8455;8921;9072;12364;44478;50237;66544	True;True;True;True;True;True;True;True;True	2017;3773;8788;9267;9268;9423;12844;46482;52548;69490	2879;2880;5397;5398;12796;13475;13476;13477;13478;13696;18521;67116;75447;75448;75449;99378;99379;99380	3194;3195;6008;6009;14181;14960;14961;14962;14963;15226;20589;74451;74452;83740;83741;83742;110440;110441;110442	3195;6009;14181;14962;15226;20589;74452;83740;110440				2844					47
Q96C11	Q96C11	1	1	1	FGGY carbohydrate kinase domain-containing protein	FGGY	sp|Q96C11|FGGY_HUMAN FGGY carbohydrate kinase domain-containing protein OS=Homo sapiens OX=9606 GN=FGGY PE=1 SV=2	1	1	1	1	1	1	1	2.5	2.5	2.5	59.992	551	551	8								1																	0.0037479	1.7453	122400	157160	167590	120560	83031	120930	133060	141590	132320	135840	72811	132290	102950	150960	141430	2.5	12972000	1				5452	24743	TRUE	25720	36731	40759	40759
Q96C12	Q96C12	1	1	1	Armadillo repeat-containing protein 5	ARMC5	sp|Q96C12|ARMC5_HUMAN Armadillo repeat-containing protein 5 OS=Homo sapiens OX=9606 GN=ARMC5 PE=1 SV=2	1	1	1	1	1	1	1	1.8	1.8	1.8	97.68	935	935	21																					1				0	4.6117	148040	155130	158930	135800	68977	173750	167880	167450	166760	141390	110030	147300	132710	164830	172550	1.8	12442000	1				5453	30773	TRUE	32011	46085	51187	51187
Q96C19;Q9BUP0	Q96C19	17;1	17;1	17;1	EF-hand domain-containing protein D2	EFHD2	sp|Q96C19|EFHD2_HUMAN EF-hand domain-containing protein D2 OS=Homo sapiens OX=9606 GN=EFHD2 PE=1 SV=1	2	17	17	17	17	17	17	50.8	50.8	50.8	26.697	240	240;239	15.5	1	1	1							1	1	1	3		1		1	1	1		2	3	2	1	0	218.3	15507000	14347000	14587000	14123000	10529000	21024000	17210000	15693000	16349000	16913000	12667000	13804000	14412000	17828000	17009000	50.8	3754700000	21				5454	81;1418;1419;6732;10085;14907;17293;19887;21066;33414;34950;41256;51282;51439;51440;66501;66502	True;True;True;True;True;True;True;True;True;True;True;True;True;True;True;True;True	84;1456;1457;6999;10466;15472;17940;20660;21882;34765;36363;42886;53626;53786;53787;69446;69447	108;2120;2121;2122;10128;15145;15146;22290;25769;25770;29438;31147;50183;52305;61659;76956;77155;77156;77157;99325;99326	121;2357;2358;2359;11228;16831;16832;24758;28602;28603;32675;34547;55689;58049;68404;85421;85643;85644;85645;110381;110382	121;2357;2358;11228;16831;24758;28603;32675;34547;55689;58049;68404;85421;85643;85644;110381;110382
Q96C23	Q96C23	9	9	9	Aldose 1-epimerase	GALM	sp|Q96C23|GALM_HUMAN Galactose mutarotase OS=Homo sapiens OX=9606 GN=GALM PE=1 SV=1	1	9	9	9	9	9	9	34.8	34.8	34.8	37.765	342	342	15.5											2	1		2		1	2	1		1	1				0	79.599	12981000	16163000	17349000	15077000	7584800	16412000	17327000	14715000	16243000	16029000	9546400	13994000	12738000	17527000	17590000	34.8	3005300000	11				5455	7389;20570;22189;28854;29218;32607;45478;50071;65872	True;True;True;True;True;True;True;True;True	7683;21372;23047;30010;30398;33932;47613;52380;68781	11157;11158;30429;32772;42972;43627;48966;48967;68784;75222;98338	12356;12357;33764;36359;47715;48465;54354;54355;76335;83494;109300	12356;33764;36359;47715;48465;54354;76335;83494;109300
Q96C34	Q96C34	2	2	2	RUN domain-containing protein 1	RUNDC1	sp|Q96C34|RUND1_HUMAN RUN domain-containing protein 1 OS=Homo sapiens OX=9606 GN=RUNDC1 PE=1 SV=3	1	2	2	2	2	2	2	7.5	7.5	7.5	67.642	613	613	12.5		1																					1		0	72.286	220170	248070	265390	222430	88435	281160	277140	210500	240940	185890	155570	204780	153910	228760	190390	7.5	57463000	2				5456	34387;61963	True;True	35770;64706	51512;92503	57171;102813	57171;102813
Q96C36	Q96C36	6	5	5	Pyrroline-5-carboxylate reductase 2	PYCR2	sp|Q96C36|P5CR2_HUMAN Pyrroline-5-carboxylate reductase 2 OS=Homo sapiens OX=9606 GN=PYCR2 PE=1 SV=1	1	6	5	5	6	5	5	22.8	18.8	18.8	33.637	320	320	17.5													2		1						2	1			0	32.767	4288500	5244200	5009500	4371500	2868400	5500500	5360400	5172000	5074500	4977300	3137200	4419600	3432700	5191300	5334300	22.8	521220000	7				5457	17289;24218;34522;35972;44104;56329	True;True;True;True;True;False	17935;25167;35910;37421;46027;46028;58853	25759;35931;51707;53763;66374;66375;84277	28591;39859;57386;59699;73625;73626;73627;93658	28591;39859;57386;59699;73626;93658				2845					216
Q96C57	Q96C57	3	3	3	Uncharacterized protein C12orf43	C12orf43	sp|Q96C57|CSTOS_HUMAN Protein CUSTOS OS=Homo sapiens OX=9606 GN=CUSTOS PE=1 SV=2	1	3	3	3	3	3	3	21	21	21	28.17	262	262	10.7				1				1												1					0	62.65	682820	862390	903550	775430	551600	1032800	869140	909630	963040	798440	595920	704980	542790	792840	791770	21	161790000	4				5458	13464;55048;66171	True;True;True	13980;57530;69110	20156;82369;98843	22375;22376;91501;109849	22376;91501;109849
Q96C74	Q96C74	1	1	1	Ropporin-1-like protein	ROPN1L	sp|Q96C74|ROP1L_HUMAN Ropporin-1-like protein OS=Homo sapiens OX=9606 GN=ROPN1L PE=1 SV=2	1	1	1	1	1	1	1	3.9	3.9	3.9	26.107	230	230	1	1																								1	-2	113580	106580	118900	92152	57629	147880	126840	110250	112530	96615	109110	88586	74902	103060	105350	3.9	10579000	1	+			5459	43535	TRUE	45331	65279	72406	72406		778		2846;2847			66		61;63
Q96C86	Q96C86	14	14	14	m7GpppX diphosphatase	DCPS	sp|Q96C86|DCPS_HUMAN m7GpppX diphosphatase OS=Homo sapiens OX=9606 GN=DCPS PE=1 SV=2	1	14	14	14	14	14	14	44.5	44.5	44.5	38.608	337	337	11.7	3	2		1		1							3	1				1	2	2	1		1		0	117.53	9038200	9784600	10511000	9542900	4714600	11567000	10981000	10185000	10722000	9691200	6673600	9402100	8843500	11312000	10278000	44.5	1897300000	21				5460	1203;1204;1262;1619;3150;3151;11458;13696;30940;39353;45687;61357;62631;66165	True;True;True;True;True;True;True;True;True;True;True;True;True;True	1233;1234;1296;1666;3252;3253;11883;14221;32183;40902;47827;64067;65399;69104	1796;1797;1893;2400;4653;4654;17181;17182;20542;46333;46334;58893;58894;69090;91603;93440;98836;98837	1993;1994;1995;2106;2659;5177;5178;19073;19074;22823;51457;51458;65348;65349;76667;101821;103863;103864;109839;109840;109841	1993;1995;2106;2659;5177;5178;19074;22823;51458;65348;76667;101821;103864;109840
Q96C90	Q96C90	4	4	4	Protein phosphatase 1 regulatory subunit 14B	PPP1R14B	sp|Q96C90|PP14B_HUMAN Protein phosphatase 1 regulatory subunit 14B OS=Homo sapiens OX=9606 GN=PPP1R14B PE=1 SV=3	1	4	4	4	4	4	4	44.2	44.2	44.2	15.911	147	147	14.5		1														2								1	0	188.24	2812700	3176200	3328000	2498400	1948400	4186200	2934700	3368700	3050100	2454200	2330000	2429000	2702800	2900400	2394800	44.2	853530000	4				5461	1513;52500;68108;68109	True;True;True;True	1558;54888;71105;71106	2257;78700;101652;101653	2501;87407;112962;112963	2501;87407;112962;112963
Q96C92	Q96C92	1	1	1	Serologically defined colon cancer antigen 3	SDCCAG3	sp|Q96C92|ENTR1_HUMAN Endosome-associated-trafficking regulator 1 OS=Homo sapiens OX=9606 GN=ENTR1 PE=1 SV=3	1	1	1	1	1	1	1	2.5	2.5	2.5	47.961	435	435	7							1																		0.005755	1.5177	0	0	0	0	0	0	0	0	0	0	0	0	0	0	0	2.5	0	1				5462	49801	TRUE	52102	74852	83074	83074
Q96CB8	Q96CB8	4	4	4	Integrator complex subunit 12	INTS12	sp|Q96CB8|INT12_HUMAN Integrator complex subunit 12 OS=Homo sapiens OX=9606 GN=INTS12 PE=1 SV=1	1	4	4	4	4	4	4	12.6	12.6	12.6	48.807	462	462	9							1	1	1			1													0	118.44	666590	590320	654000	663410	264170	832500	817080	582000	645420	570890	410890	640390	537640	753340	620330	12.6	77561000	4				5463	26427;49755;58938;62574	True;True;True;True	27476;52045;61566;65336	39325;74756;88041;93349	43630;82968;97847;103762	43630;82968;97847;103762
Q96CB9	Q96CB9	6	6	6	5-methylcytosine rRNA methyltransferase NSUN4	NSUN4	sp|Q96CB9|NSUN4_HUMAN 5-methylcytosine rRNA methyltransferase NSUN4 OS=Homo sapiens OX=9606 GN=NSUN4 PE=1 SV=2	1	6	6	6	6	6	6	25	25	25	43.088	384	384	10.5	1					1		1				1	1										1		0	99.104	1475300	1740800	1722800	1624300	732260	1867100	1865500	1721600	1997400	1653500	1118100	1573500	1399900	1995300	1698300	25	366420000	7				5464	10015;31417;35544;45816;60921;65963	True;True;True;True;True;True	10395;32677;36980;47958;63612;68874	15061;47129;53094;69261;90983;98485	16738;16739;52334;58932;76857;101145;109457	16739;52334;58932;76857;101145;109457
Q96CD0	Q96CD0	1	1	1	F-box/LRR-repeat protein 8	FBXL8	sp|Q96CD0|FBXL8_HUMAN F-box/LRR-repeat protein 8 OS=Homo sapiens OX=9606 GN=FBXL8 PE=1 SV=1	1	1	1	1	1	1	1	4.5	4.5	4.5	40.516	374	374	5					1																				0	4.5793	36728	52721	47351	42313	86620	47018	41561	53464	54722	64013	44826	31097	24269	48437	62751	4.5	10093000	1				5465	132	TRUE	137	192	214	214
Q96CD2	Q96CD2	3	3	3	Phosphopantothenoylcysteine decarboxylase	PPCDC	sp|Q96CD2|COAC_HUMAN Phosphopantothenoylcysteine decarboxylase OS=Homo sapiens OX=9606 GN=PPCDC PE=1 SV=2	1	3	3	3	3	3	3	16.7	16.7	16.7	22.395	204	204	11.7						1	1															1			0	6.8556	336810	377860	397570	376800	193950	403250	416840	413570	377680	401650	243410	431950	435750	469840	420270	16.7	48634000	3				5466	6111;20116;54232	True;True;True	6353;20903;56674	9200;29771;81184	10199;33039;90193	10199;33039;90193
Q96CE8	Q96CE8	1	1	1	Transmembrane 4 L6 family member 18	TM4SF18	sp|Q96CE8|T4S18_HUMAN Transmembrane 4 L6 family member 18 OS=Homo sapiens OX=9606 GN=TM4SF18 PE=1 SV=1	1	1	1	1	1	1	1	7.5	7.5	7.5	22.277	201	201	4				1																					0.0025309	2.0213	29137	36297	33231	36312	21861	32776	38607	40383	30433	38342	19714	25622	31217	37500	42372	7.5	9467600	1				5467	60953	TRUE	63644	91024	101187	101187
Q96CF2	Q96CF2	5	4	4	Charged multivesicular body protein 4c	CHMP4C	sp|Q96CF2|CHM4C_HUMAN Charged multivesicular body protein 4c OS=Homo sapiens OX=9606 GN=CHMP4C PE=1 SV=1	1	5	4	4	5	4	4	22.7	19.3	19.3	26.41	233	233	13.2				1		1															1	1			0	238.13	395030	426040	511010	455260	245070	539210	486350	457470	510090	491610	307650	400610	372650	489540	513650	22.7	135170000	5				5468	868;13768;49620;49621;51426	True;True;True;True;False	897;14296;51894;51895;53773	1296;20657;74528;74529;77142	1450;22955;82719;82720;82721;85630	1450;22955;82719;82720;85630
Q96CM8	Q96CM8	10	10	10	Acyl-CoA synthetase family member 2, mitochondrial	ACSF2	sp|Q96CM8|ACSF2_HUMAN Medium-chain acyl-CoA ligase ACSF2, mitochondrial OS=Homo sapiens OX=9606 GN=ACSF2 PE=1 SV=2	1	10	10	10	10	10	10	21.1	21.1	21.1	68.124	615	615	7.77	2		2		2	2	1		1				1							1		1			0	113.87	2329600	3023600	3368600	3252500	1099500	3021500	3739100	2919500	3343300	3034300	1625200	2752500	2280300	3516300	3113700	21.1	417890000	15				5469	11502;11503;13848;24358;31728;48697;62774;62775;66582;69684	True;True;True;True;True;True;True;True;True;True	11929;11930;14376;25315;33016;50944;65550;65551;69528;72723	17245;17246;17247;20770;36134;36135;47654;73259;73260;93664;93665;99428;103916	19140;19141;19142;19143;23075;40075;40076;52923;81311;81312;104101;104102;110493;110494;115460	19141;19143;23075;40076;52923;81312;104101;104102;110494;115460				2848					437
Q96CN5	Q96CN5	2	2	2	Leucine-rich repeat-containing protein 45	LRRC45	sp|Q96CN5|LRC45_HUMAN Leucine-rich repeat-containing protein 45 OS=Homo sapiens OX=9606 GN=LRRC45 PE=1 SV=1	1	2	2	2	2	2	2	3.7	3.7	3.7	75.95	670	670	11.5		1																			1				1	-2	520650	406590	514370	619660	298670	614650	625720	414330	523460	413450	285000	334180	260620	454530	366350	3.7	472420000	2	+			5470	44554;48111	True;True	46575;50333	67264;72430	74620;80378	74620;80378	651;652	779;780;781	222;223;224	2849;2850		405;419	402;408;411	397;400;406	397;400
Q96CN7	Q96CN7	3	3	3	Isochorismatase domain-containing protein 1	ISOC1	sp|Q96CN7|ISOC1_HUMAN Isochorismatase domain-containing protein 1 OS=Homo sapiens OX=9606 GN=ISOC1 PE=1 SV=3	1	3	3	3	3	3	3	9.4	9.4	9.4	32.236	298	298	9.67		1								1							1								0	23.591	5425400	5706300	6023300	5566900	3318800	6681600	6070100	5735800	6202000	6191600	3960100	4892600	4286200	6429500	6591000	9.4	492450000	3				5471	16045;24005;27624	True;True;True	16659;24938;28718	24009;35547;41078	26651;39424;45566	26651;39424;45566
Q96CN9	Q96CN9	5	5	5	GRIP and coiled-coil domain-containing protein 1	GCC1	sp|Q96CN9|GCC1_HUMAN GRIP and coiled-coil domain-containing protein 1 OS=Homo sapiens OX=9606 GN=GCC1 PE=1 SV=1	1	5	5	5	5	5	5	8.4	8.4	8.4	87.81	775	775	9.8		1	1						1		1													1	0	170.22	605040	628840	720800	642190	258460	827320	758770	611900	681930	531060	473540	661460	485900	687390	589000	8.4	97305000	5				5472	7878;11021;25719;41164;59432	True;True;True;True;True	8188;11427;26726;42791;62072	11861;16500;38246;61531;88766	13125;18329;42426;68268;98655	13125;18329;42426;68268;98655
Q96CP2	Q96CP2	6	6	6	FLYWCH family member 2	FLYWCH2	sp|Q96CP2|FWCH2_HUMAN FLYWCH family member 2 OS=Homo sapiens OX=9606 GN=FLYWCH2 PE=1 SV=1	1	6	6	6	6	6	6	60.7	60.7	60.7	14.563	140	140	14.9										2	1	1	1	1				2	1					1	0	82.357	4200400	5142100	5588100	4592200	2238300	6438300	5803500	5054100	5413500	4616100	3446100	4103200	3682900	5596300	4800200	60.7	1231900000	12				5473	3287;3288;4378;6462;42390;47920	True;True;True;True;True;True	3397;3398;4527;6716;44058;50134	4859;4860;6502;6503;9732;9733;63292;63293;72182;72183	5409;5410;5411;5412;7207;7208;10798;10799;70183;70184;80099;80100	5411;5412;7207;10799;70183;80099
Q96CP6	Q96CP6	8	8	8	GRAM domain-containing protein 1A	GRAMD1A	sp|Q96CP6|ASTRA_HUMAN Protein Aster-A OS=Homo sapiens OX=9606 GN=GRAMD1A PE=1 SV=2	1	8	8	8	8	8	8	14	14	14	80.679	724	724	13.5							1	2	2					1				1	2					1	0	61.646	3145700	3577700	3524700	3043900	1565100	4258500	4059000	3090000	3137600	2908100	2251600	3406600	2567700	3352200	3173800	14	375810000	12				5474	26360;26852;39145;41397;41398;46723;48279;52064	True;True;True;True;True;True;True;True	27407;27916;40688;43028;43029;48896;50508;54436	39221;39931;58575;61849;61850;61851;70526;72673;72674;78069	43517;43518;44304;65008;68612;68613;68614;78268;80648;80649;86697;86698	43517;44304;65008;68612;68614;78268;80648;86697
Q96CS2	Q96CS2	3	3	2	HAUS augmin-like complex subunit 1	HAUS1	sp|Q96CS2|HAUS1_HUMAN HAUS augmin-like complex subunit 1 OS=Homo sapiens OX=9606 GN=HAUS1 PE=1 SV=1	1	3	3	2	2	2	2	14.7	14.7	9	31.863	278	278	18																		2							1	-2	2480200	3650400	3742800	2706200	1496000	4092100	3048100	3554900	3304100	2937400	2494600	2309300	1857800	2622800	3089700	9	576370000	2	+			5475	43573;50402;54422	True;True;True	52721;56869	75669;81442	83993;90464	83993;90464		782;783;784					198;199;205
Q96CS3	Q96CS3	20	20	20	FAS-associated factor 2	FAF2	sp|Q96CS3|FAF2_HUMAN FAS-associated factor 2 OS=Homo sapiens OX=9606 GN=FAF2 PE=1 SV=2	1	20	20	20	20	20	20	52.6	52.6	52.6	52.623	445	445	15.4	1			2		1		1		2		1	1	3		1		1	3	5	2	3	1		0	323.31	29703000	28813000	33230000	31837000	16319000	39043000	36576000	28244000	34545000	37436000	20156000	29991000	24004000	39484000	37730000	52.6	5543400000	34				5476	697;3169;11460;14533;19219;21529;21777;30939;33795;39365;39842;44071;49872;50325;50326;50327;52243;53002;53348;67279	True;True;True;True;True;True;True;True;True;True;True;True;True;True;True;True;True;True;True;True	725;3271;11885;15088;19963;22361;22614;32182;35161;40914;40915;41433;45984;52174;52640;52641;52642;54626;55413;55776;70237	1022;4681;17184;21794;28467;31824;32169;46332;50707;58907;58908;58909;58910;58911;59691;59692;66312;74944;75565;75566;75567;78349;79445;79939;100391;100392;100393;100394	1154;5209;5210;5211;19076;24218;31596;35300;35301;35688;51456;56263;65362;65363;65364;65365;65366;66237;66238;73553;83174;83870;83871;83872;87007;87008;88254;88817;111548;111549;111550;111551;111552;111553	1154;5210;19076;24218;31596;35300;35688;51456;56263;65365;66237;73553;83174;83870;83871;83872;87008;88254;88817;111552				2851					29
Q96CS7	Q96CS7	2	2	2	Pleckstrin homology domain-containing family B member 2	PLEKHB2	sp|Q96CS7|PKHB2_HUMAN Pleckstrin homology domain-containing family B member 2 OS=Homo sapiens OX=9606 GN=PLEKHB2 PE=1 SV=1	1	2	2	2	2	2	2	6.3	6.3	6.3	24.736	222	222	17.5											1													1	0.00015004	3.5772	158680	176920	204450	221840	360860	274230	219790	148730	243740	728630	154310	154290	124120	230730	739160	6.3	18847000	2				5477	12680;60351	True;True	13170;63019	18996;90123	21097;100171	21097;100171
Q96CT7	Q96CT7	18	18	18	Coiled-coil domain-containing protein 124	CCDC124	sp|Q96CT7|CC124_HUMAN Coiled-coil domain-containing protein 124 OS=Homo sapiens OX=9606 GN=CCDC124 PE=1 SV=1	1	18	18	18	18	18	18	57	57	57	25.835	223	223	12.3		1	1	1	1	4	1	2	1	2				1	1	2	2	1			1		1	3	0	193.59	24240000	24581000	27547000	25794000	13195000	34019000	30684000	26185000	27595000	26061000	18934000	25611000	24431000	30704000	28069000	57	6726100000	31				5478	396;5698;5699;7584;10388;13911;16627;22164;33953;38902;38903;52341;53343;55406;55407;60581;60582;65448	True;True;True;True;True;True;True;True;True;True;True;True;True;True;True;True;True;True	409;5928;5929;7886;10783;14444;17255;23021;35320;40435;40436;54726;55771;57895;57896;63263;63264;68343	566;8595;8596;11455;11456;15619;20866;20867;24834;32736;50911;50912;58208;58209;58210;78475;79933;79934;82893;82894;82895;90508;90509;90510;90511;97702	630;9518;9519;12674;12675;17357;23185;23186;27564;36320;56491;56492;64601;64602;64603;87157;88811;88812;92110;92111;92112;100602;100603;100604;100605;100606;100607;100608;100609;100610;108597	630;9518;9519;12674;17357;23185;27564;36320;56491;64601;64603;87157;88812;92110;92111;100603;100606;108597
Q96CU9	Q96CU9	3	3	3	FAD-dependent oxidoreductase domain-containing protein 1	FOXRED1	sp|Q96CU9|FXRD1_HUMAN FAD-dependent oxidoreductase domain-containing protein 1 OS=Homo sapiens OX=9606 GN=FOXRED1 PE=1 SV=2	1	3	3	3	3	3	3	7.2	7.2	7.2	53.811	486	486	12.8									1	1	1										1				0	8.3536	1320300	1608800	1703900	1452100	796080	1705300	1646000	1525700	1656000	1528000	1055000	1478800	1302500	1769000	1630400	7.2	164990000	5				5479	15268;44193;45699	True;True;True	15850;46128;47840	22854;22855;66510;69108	25386;25387;73777;76686;76687	25387;73777;76686
Q96CV9	Q96CV9	16	16	16	Optineurin	OPTN	sp|Q96CV9|OPTN_HUMAN Optineurin OS=Homo sapiens OX=9606 GN=OPTN PE=1 SV=3	1	16	16	16	16	16	16	30.2	30.2	30.2	65.921	577	577	11.9		2		1	2	1			1	2		1					1		3	2				1	0	232.14	6163100	6036200	6521400	7048500	4134900	8465000	7252900	6606800	8086800	9145500	4945600	6186500	5886800	8452400	9909100	30.2	772690000	18				5480	1635;5783;17068;17809;17810;26755;39358;39629;40011;43009;48000;48103;50772;55439;57829;62156	True;True;True;True;True;True;True;True;True;True;True;True;True;True;True;True	1682;6013;17706;18513;18514;27816;40907;41183;41609;44696;50215;50324;53098;57930;60426;64906	2423;8718;25440;26608;26609;39792;58899;59262;59948;64310;72278;72412;76200;82939;86429;86430;92762	2685;9656;28224;29528;29529;44150;65354;65753;66513;71340;80208;80356;84604;84605;92164;96063;96064;103099	2685;9656;28224;29528;29529;44150;65354;65753;66513;71340;80208;80356;84605;92164;96064;103099		785	225				184	183
Q96CW1	Q96CW1	20	20	20	AP-2 complex subunit mu	AP2M1	sp|Q96CW1|AP2M1_HUMAN AP-2 complex subunit mu OS=Homo sapiens OX=9606 GN=AP2M1 PE=1 SV=2	1	20	20	20	20	20	20	47.8	47.8	47.8	49.654	435	435	13.1	3	1					2	2	1			3		5	3	1	2	1		1				4	0	259.49	31429000	30545000	34058000	32563000	13588000	40392000	39452000	30249000	34856000	33957000	20785000	30206000	25622000	39077000	36531000	47.8	5892100000	30				5481	6180;10538;14705;14706;19254;27219;32021;32454;40062;41379;43891;45130;48473;50564;55740;56882;56907;60133;68169;68264	True;True;True;True;True;True;True;True;True;True;True;True;True;True;True;True;True;True;True;True	6423;10935;15263;15264;19999;28292;33326;33771;41660;43010;45771;47261;50709;52886;58240;58241;59439;59466;62797;71168;71263	9301;15819;22008;22009;28507;40450;48094;48095;48716;60008;60009;60010;61826;65997;68361;72939;75906;75907;83376;83377;83378;83379;83380;85070;85105;89817;101734;101862;101863	10313;17573;24448;24449;31637;44869;53413;53414;54090;66575;66576;66577;68588;73200;75866;75867;80953;84259;84260;92649;92650;92651;92652;92653;94530;94574;99829;113052;113192;113193	10313;17573;24448;24449;31637;44869;53414;54090;66577;68588;73200;75867;80953;84259;92650;94530;94574;99829;113052;113193				2852					275
Q96CW5	Q96CW5	10	10	10	Gamma-tubulin complex component 3	TUBGCP3	sp|Q96CW5|GCP3_HUMAN Gamma-tubulin complex component 3 OS=Homo sapiens OX=9606 GN=TUBGCP3 PE=1 SV=2	1	10	10	10	10	10	10	17.8	17.8	17.8	103.57	907	907	13.6	2											2	2		1				1	1		2			0	145.87	1805300	1964800	2186300	1990400	1019100	2299500	2099300	1895700	2114200	2023700	1318300	2165100	1851700	2284100	2177000	17.8	315560000	11				5482	6955;7387;9335;14223;29911;36282;54336;65011;66670;67160	True;True;True;True;True;True;True;True;True;True	7231;7681;9694;14769;31124;37742;56780;67882;69618;70116	10493;11155;14089;21345;44805;54278;81324;97018;99542;100202;100203	11636;12354;15659;23722;49803;60263;90338;107831;110619;111338;111339	11636;12354;15659;23722;49803;60263;90338;107831;110619;111338
Q96CW6	Q96CW6	1	1	1	Probable RNA polymerase II nuclear localization protein SLC7A6OS	SLC7A6OS	sp|Q96CW6|S7A6O_HUMAN Probable RNA polymerase II nuclear localization protein SLC7A6OS OS=Homo sapiens OX=9606 GN=SLC7A6OS PE=1 SV=2	1	1	1	1	1	1	1	5.2	5.2	5.2	35.027	309	309	2.5		1	1																						0.00073046	2.8581	46584	55563	68534	61397	30018	72588	73922	57131	52934	63417	34674	57867	57934	73658	64018	5.2	15687000	2				5483	62149	TRUE	64899	92753;92754	103089;103090	103090
Q96CX2	Q96CX2	1	1	1	BTB/POZ domain-containing protein KCTD12	KCTD12	sp|Q96CX2|KCD12_HUMAN BTB/POZ domain-containing protein KCTD12 OS=Homo sapiens OX=9606 GN=KCTD12 PE=1 SV=1	1	1	1	1	1	1	1	11.1	11.1	11.1	35.7	325	325	8								1																	0.0061543	1.4776	31160	21489	29772	21202	9978.7	23263	25293	28328	26738	30414	13846	30276	25439	17514	25077	11.1	6488900	1				5484	15420	TRUE	16008	23075	25626	25626
Q96D05	Q96D05	1	1	1	Uncharacterized protein C10orf35	C10orf35	sp|Q96D05|F241B_HUMAN Protein FAM241B OS=Homo sapiens OX=9606 GN=FAM241B PE=1 SV=1	1	1	1	1	1	1	1	10.7	10.7	10.7	13.238	121	121	17																	1								0.0030662	1.8591	0	0	0	0	0	0	0	0	0	0	0	0	0	0	0	10.7	0	1				5485	37496	TRUE	38978	56009	62177	62177
Q96D09	Q96D09	2	2	2	G-protein coupled receptor-associated sorting protein 2	GPRASP2	sp|Q96D09|GASP2_HUMAN G-protein coupled receptor-associated sorting protein 2 OS=Homo sapiens OX=9606 GN=GPRASP2 PE=1 SV=1	1	2	2	2	2	2	2	6.7	6.7	6.7	93.772	838	838	7						1		1																	0	16.302	102380	103610	127930	114620	52656	145870	142390	132580	134490	101670	77403	121400	112000	147750	107420	6.7	20473000	2				5486	25764;45880	True;True	26773;48024	38310;69352	42494;76957	42494;76957
Q96D31	Q96D31	2	2	2	Calcium release-activated calcium channel protein 1	ORAI1	sp|Q96D31|CRCM1_HUMAN Calcium release-activated calcium channel protein 1 OS=Homo sapiens OX=9606 GN=ORAI1 PE=1 SV=2	1	2	2	2	2	2	2	8.3	8.3	8.3	32.668	301	301	8			1	2																	1				0	24.7	561400	653100	678440	517140	302900	608280	596340	515350	556000	607770	328930	562840	416930	648710	646750	8.3	96793000	5				5487	23519;48321	True;True	24430;50553	34832;72738;72739;72740	38632;80723;80724;80725;80726	38632;80724
Q96D42	Q96D42	2	2	2	Hepatitis A virus cellular receptor 1	HAVCR1	sp|Q96D42|HAVR1_HUMAN Hepatitis A virus cellular receptor 1 OS=Homo sapiens OX=9606 GN=HAVCR1 PE=1 SV=3	1	2	2	2	2	2	2	8	8	8	39.249	364	364	10.5		1																	1						0	64.147	851570	1040900	1076100	999690	792050	1161700	964950	967400	1104500	1191900	669140	773790	650710	949520	1486100	8	88313000	3				5488	4527;51702	True;True	4684;54055	6730;77517	7452;86057;86058	7452;86057
Q96D46	Q96D46	10	10	10	60S ribosomal export protein NMD3	NMD3	sp|Q96D46|NMD3_HUMAN 60S ribosomal export protein NMD3 OS=Homo sapiens OX=9606 GN=NMD3 PE=1 SV=1	1	10	10	10	10	10	10	28.4	28.4	28.4	57.603	503	503	14			2											1		2	2	3							0	323.31	5799500	5547500	6468800	5803800	2672600	7648600	7069000	5727200	6373600	6206000	4081800	5534800	5017500	7138600	6759800	28.4	724760000	11				5489	11799;12248;16982;31131;36145;38444;46976;58358;60461;69293	True;True;True;True;True;True;True;True;True;True	12265;12727;17616;32380;37600;39964;49163;60972;63137;72319	17768;18375;25330;46673;54041;57539;70881;87169;90296;103314	19744;20425;28104;51830;60002;63881;78661;96886;100361;100362;114798	19744;20425;28104;51830;60002;63881;78661;96886;100361;114798
Q96D53	Q96D53	14	14	14	AarF domain-containing protein kinase 4	ADCK4	sp|Q96D53|COQ8B_HUMAN Atypical kinase COQ8B, mitochondrial OS=Homo sapiens OX=9606 GN=COQ8B PE=1 SV=2	1	14	14	14	14	14	14	36	36	36	60.069	544	544	12.7	1	1		1				1	1				1	2	1		2		1			1	1		0	169.16	10645000	13043000	14359000	12269000	6268400	13415000	15829000	11560000	13805000	12148000	7537800	12925000	9524600	14527000	12895000	36	1768400000	14				5490	57;10265;13369;14867;25512;32080;33154;36394;40819;49958;50507;63561;65446;65563	True;True;True;True;True;True;True;True;True;True;True;True;True;True	59;10655;13882;15431;26515;33386;34501;37854;42443;52267;52827;66371;68341;68461	74;15421;20014;22231;37933;48173;49816;54425;61091;75081;75827;94847;97700;97869	82;17140;22218;24694;42082;53500;55288;60426;67793;83332;84170;105404;108595;108780	82;17140;22218;24694;42082;53500;55288;60426;67793;83332;84170;105404;108595;108780
Q96D70	Q96D70	1	1	1	R3H domain-containing protein 4	R3HDM4	sp|Q96D70|R3HD4_HUMAN R3H domain-containing protein 4 OS=Homo sapiens OX=9606 GN=R3HDM4 PE=1 SV=3	1	1	1	1	1	1	1	7.8	7.8	7.8	30.349	268	268	6						1																			0	62.675	0	0	0	0	0	0	0	0	0	0	0	0	0	0	0	7.8	0	1				5491	63420	TRUE	66224	94635	105170	105170
Q96D71	Q96D71	8	8	8	RalBP1-associated Eps domain-containing protein 1	REPS1	sp|Q96D71|REPS1_HUMAN RalBP1-associated Eps domain-containing protein 1 OS=Homo sapiens OX=9606 GN=REPS1 PE=1 SV=3	1	8	8	8	8	8	8	19.6	19.6	19.6	86.661	796	796	15.9			2														2	1				1	1	1	0	148.27	1735900	1605400	1953100	2049400	879540	2059800	2201300	1717400	2087100	2116700	1079000	2073000	2023700	2430300	2186800	19.6	191200000	10				5492	20852;32562;39989;55451;58163;59319;60722;62661	True;True;True;True;True;True;True;True	21664;33885;41585;57942;60773;61952;63410;65433	30858;48894;59907;82953;86907;88605;90735;93490	34239;54279;66468;92183;96599;96600;98479;100862;103916;103917	34239;54279;66468;92183;96599;98479;100862;103916
Q96DA6	Q96DA6	1	1	1	Mitochondrial import inner membrane translocase subunit TIM14	DNAJC19	sp|Q96DA6|TIM14_HUMAN Mitochondrial import inner membrane translocase subunit TIM14 OS=Homo sapiens OX=9606 GN=DNAJC19 PE=1 SV=3	1	1	1	1	1	1	1	6	6	6	12.498	116	116	11.5											1	1													0.0053513	1.5399	837140	1015200	1083000	932150	597720	1174700	1127600	942720	1037700	943670	662110	795870	647060	1077700	1019400	6	67190000	2				5493	28941	TRUE	30100	43134;43135	47899;47900	47899
Q96DB5	Q96DB5	4	4	4	Regulator of microtubule dynamics protein 1	RMDN1	sp|Q96DB5|RMD1_HUMAN Regulator of microtubule dynamics protein 1 OS=Homo sapiens OX=9606 GN=RMDN1 PE=1 SV=1	1	4	4	4	4	4	4	11.8	11.8	11.8	35.808	314	314	8.5				2									2												0	6.3352	895750	1062700	1141300	921540	564300	1123300	1142200	925840	1036700	975410	625250	838410	740880	995860	1058600	11.8	174240000	4				5494	2091;12767;19005;42878	True;True;True;True	2155;13257;19739;44559	3080;19116;28184;64069	3421;21230;31292;71052	3421;21230;31292;71052
Q96DE0	Q96DE0	2	1	1	U8 snoRNA-decapping enzyme	NUDT16	sp|Q96DE0|NUD16_HUMAN U8 snoRNA-decapping enzyme OS=Homo sapiens OX=9606 GN=NUDT16 PE=1 SV=2	1	2	1	1	2	1	1	14.4	8.7	8.7	21.273	195	195	13													1												0.0011503	2.4821	609330	647300	719220	644620	324740	716300	639310	599560	678680	656000	393940	551610	492840	828990	775570	14.4	39016000	1				5495	10357;17309	False;True	10752;17956	15579;15580;25789	17312;17313;28624	17313;28624
Q96DE5	Q96DE5	4	4	4	Anaphase-promoting complex subunit 16	ANAPC16	sp|Q96DE5|APC16_HUMAN Anaphase-promoting complex subunit 16 OS=Homo sapiens OX=9606 GN=ANAPC16 PE=1 SV=1	1	4	4	4	4	4	4	59.1	59.1	59.1	11.667	110	110	13.6											1	2		1					1						0	18.879	1964400	1940300	1897500	1688900	982370	2545800	2127100	2162400	2002500	1954000	1460800	2005900	1930500	2173800	1931100	59.1	317210000	5				5496	870;4164;22989;35940	True;True;True;True	899;4311;23882;23883;37389	1299;6180;34016;34017;53683	1453;6860;37736;37737;59605	1453;6860;37737;59605				2853					45
Q96DF8	Q96DF8	4	4	4	Protein DGCR14	DGCR14	sp|Q96DF8|ESS2_HUMAN Splicing factor ESS-2 homolog OS=Homo sapiens OX=9606 GN=ESS2 PE=1 SV=1	1	4	4	4	4	4	4	9.7	9.7	9.7	52.567	476	476	22																		1				1		2	0	10.666	1671400	1762200	1698400	1549200	921320	2162900	1747400	1929700	1798600	1679900	1243200	1837000	1748500	1976600	1909200	9.7	105380000	4				5497	6660;13653;16946;65366	True;True;True;True	6923;14176;17580;68259	9997;20469;25280;97577	11083;22732;28049;108461	11083;22732;28049;108461
Q96DG6	Q96DG6	8	8	8	Carboxymethylenebutenolidase homolog	CMBL	sp|Q96DG6|CMBL_HUMAN Carboxymethylenebutenolidase homolog OS=Homo sapiens OX=9606 GN=CMBL PE=1 SV=1	1	8	8	8	8	8	8	29.8	29.8	29.8	28.048	245	245	16.9		1								1		1			1		1			1		1	1	2	0	62.52	5314200	6524500	7177900	5739300	3999100	6559100	6925000	5319600	6009700	6198800	3552300	5170000	4485700	6256200	6678800	29.8	1293200000	11				5498	5013;5014;12293;14286;20264;30039;37178;45959	True;True;True;True;True;True;True;True	5215;5216;12772;14835;21056;31256;38652;48103	7560;7561;7562;7563;18432;21443;29962;44988;55520;69447	8376;8377;8378;8379;20486;20487;23830;33245;49996;61635;77062	8376;8379;20487;23830;33245;49996;61635;77062
Q96DH6;O43347	Q96DH6	6;1	6;1	6;1	RNA-binding protein Musashi homolog 2	MSI2	sp|Q96DH6|MSI2H_HUMAN RNA-binding protein Musashi homolog 2 OS=Homo sapiens OX=9606 GN=MSI2 PE=1 SV=1	2	6	6	6	6	6	6	26.2	26.2	26.2	35.196	328	328;362	13.1					1					4		1					1					2			0	116.68	1967900	2879500	2946700	2535300	1675000	3215300	2916600	2622300	2978300	2733800	1828000	2176700	1904200	2800400	3078000	26.2	582250000	10				5499	24088;24090;43369;63665;63997;65577	True;True;True;True;True;True	25029;25031;45122;45123;66478;66825;68476	35701;35704;64952;64953;64954;64955;95039;95509;97888	39597;39600;72048;72049;72050;72051;105626;106158;106159;108799	39597;39600;72050;105626;106158;108799				2854					1
Q96DI7	Q96DI7	9	9	9	U5 small nuclear ribonucleoprotein 40 kDa protein	SNRNP40	sp|Q96DI7|SNR40_HUMAN U5 small nuclear ribonucleoprotein 40 kDa protein OS=Homo sapiens OX=9606 GN=SNRNP40 PE=1 SV=1	1	9	9	9	9	9	9	38.7	38.7	38.7	39.31	357	357	14.6							1	1		2	1		1		1		1	1		1			2		0	323.31	11619000	11319000	12711000	11539000	5084100	14281000	13936000	10824000	12869000	11398000	8619100	12291000	10229000	13504000	12851000	38.7	1347200000	14				5500	8978;9004;22735;24693;30429;40153;42842;62668;68021	True;True;True;True;True;True;True;True;True	9326;9354;23620;25669;25670;31657;41751;44522;65440;71015	13545;13605;33608;36664;36665;36666;45550;60125;64016;64017;93499;101529	15041;15117;37289;40682;40683;40684;40685;40686;50599;66703;70994;70995;103927;112825	15041;15117;37289;40684;50599;66703;70995;103927;112825				2855					255
Q96DM3;REV__Q96GE4	Q96DM3	6;1	6;1	6;1	Uncharacterized protein C18orf8	C18orf8	sp|Q96DM3|RMC1_HUMAN Regulator of MON1-CCZ1 complex OS=Homo sapiens OX=9606 GN=RMC1 PE=1 SV=2	2	6	6	6	6	6	6	12.6	12.6	12.6	74.974	657	657;821	10.2		1				1	1	1									1				1				0	27.906	1180000	1446600	1545400	1456800	837840	1541300	1414000	1444900	1695100	1410600	864530	1185100	1002800	1528200	1495300	12.6	160020000	7				5501	5125;24922;26209;39872;43738;62680	True;True;True;True;True;True	5333;25908;27249;41463;45584;65453	7739;37044;39010;59748;65722;93516	8570;41111;43281;66299;72899;72900;103944	8570;41111;43281;66299;72899;103944					1275					420
Q96DN5	Q96DN5	2	2	2	TBC1 domain family member 31	TBC1D31	sp|Q96DN5|TBC31_HUMAN TBC1 domain family member 31 OS=Homo sapiens OX=9606 GN=TBC1D31 PE=1 SV=2	1	2	2	2	2	2	2	2.1	2.1	2.1	124.19	1066	1066	6					1		1																		0	4.6716	70534	75618	81490	75525	55654	82974	85587	87224	100940	93041	61288	80483	60524	89655	99911	2.1	5888600	2				5502	38225;40746	True;True	39738;42366	57186;60997	63496;67688	63496;67688
Q96DP5	Q96DP5	3	3	3	Methionyl-tRNA formyltransferase, mitochondrial	MTFMT	sp|Q96DP5|FMT_HUMAN Methionyl-tRNA formyltransferase, mitochondrial OS=Homo sapiens OX=9606 GN=MTFMT PE=1 SV=2	1	3	3	3	3	3	3	7.7	7.7	7.7	43.832	389	389	8			1							1	1														0.00014928	3.4402	607960	625640	732740	652750	263790	760220	745130	565400	725900	604840	391430	607210	439680	710230	595960	7.7	44465000	3				5503	16622;46022;50315	True;True;True	17248;48167;52630	24821;69530;75554	27549;77154;83858	27549;77154;83858
Q96DT5	Q96DT5	1	1	1	Dynein heavy chain 11, axonemal	DNAH11	sp|Q96DT5|DYH11_HUMAN Dynein heavy chain 11, axonemal OS=Homo sapiens OX=9606 GN=DNAH11 PE=1 SV=4	1	1	1	1	1	1	1	0.3	0.3	0.3	520.36	4516	4516	18																		1							1	-2	0	0	0	0	0	0	0	0	0	0	0	0	0	0	0	0.3	0	1	+			5504	36793	TRUE	38262	55013	61087	61087	653				732;733;734	3678				3677;3679;3680
Q96DT7	Q96DT7	1	1	1	Zinc finger and BTB domain-containing protein 10	ZBTB10	sp|Q96DT7|ZBT10_HUMAN Zinc finger and BTB domain-containing protein 10 OS=Homo sapiens OX=9606 GN=ZBTB10 PE=1 SV=2	1	1	1	1	1	1	1	3	3	3	94.893	871	871	11											1														0	17.383	45727	44081	45697	38990	22617	47674	36934	40347	50478	35281	34887	40930	28663	35763	40250	3	20301000	1				5505	17034	TRUE	17672	25399	28179	28179
Q96DU7	Q96DU7	5	5	5	Inositol-trisphosphate 3-kinase C	ITPKC	sp|Q96DU7|IP3KC_HUMAN Inositol-trisphosphate 3-kinase C OS=Homo sapiens OX=9606 GN=ITPKC PE=1 SV=1	1	5	5	5	5	5	5	11.9	11.9	11.9	75.207	683	683	13.8					1				1	1											1			1	0	52.004	698400	810580	969090	895250	450960	936760	845020	762400	996910	894880	514120	676390	651990	999680	1009800	11.9	110150000	5				5506	17557;27020;44818;62000;65434	True;True;True;True;True	18207;28087;46886;64745;68328	26125;40161;67759;92553;97684	28988;44555;75182;102869;108578	28988;44555;75182;102869;108578
Q96DU9	Q96DU9	3	1	1	Polyadenylate-binding protein 5	PABPC5	sp|Q96DU9|PABP5_HUMAN Polyadenylate-binding protein 5 OS=Homo sapiens OX=9606 GN=PABPC5 PE=1 SV=1	1	3	1	1	3	1	1	6.5	3.9	3.9	43.33	382	382	24																								1	1	-2	147140	186880	235360	179430	132730	212290	175060	177160	175060	164730	128220	142820	110500	160830	206020	6.5	34033000	1	+			5507	24084;35149;55314	True;False;False	25025;36566;57801	35696;52568;82757	39592;58335;91949	39592;58335;91949		786;787					251;252
Q96DV4	Q96DV4	12	12	12	39S ribosomal protein L38, mitochondrial	MRPL38	sp|Q96DV4|RM38_HUMAN 39S ribosomal protein L38, mitochondrial OS=Homo sapiens OX=9606 GN=MRPL38 PE=1 SV=2	1	12	12	12	12	12	12	30.3	30.3	30.3	44.596	380	380	11	1	1		2		1	1				1	1	1		1	1	1						2		0	270.45	12848000	12493000	13898000	14056000	5390000	16215000	15852000	12329000	14507000	13222000	8536800	14384000	12063000	16634000	13956000	30.3	2055300000	15				5508	2070;12355;29104;34956;35906;47554;47926;51465;59539;61778;61779;62007	True;True;True;True;True;True;True;True;True;True;True;True	2134;12835;30278;36369;37355;49758;50141;53812;62190;64518;64519;64752	3052;3053;18512;43412;52312;53637;71674;72195;77195;88936;92266;92267;92560;92561	3390;3391;20579;20580;48220;58056;59553;79531;80113;85687;98842;102555;102556;102876;102877	3391;20579;48220;58056;59553;79531;80113;85687;98842;102555;102556;102877
Q96DX4	Q96DX4	1	1	1	RING finger and SPRY domain-containing protein 1	RSPRY1	sp|Q96DX4|RSPRY_HUMAN RING finger and SPRY domain-containing protein 1 OS=Homo sapiens OX=9606 GN=RSPRY1 PE=1 SV=1	1	1	1	1	1	1	1	1.7	1.7	1.7	64.18	576	576	10										1															0	10.516	0	0	0	0	0	0	0	0	0	0	0	0	0	0	0	1.7	0	1				5509	8187	TRUE	8511	12410	13745	13745
Q96DX5	Q96DX5	5	5	5	Ankyrin repeat and SOCS box protein 9	ASB9	sp|Q96DX5|ASB9_HUMAN Ankyrin repeat and SOCS box protein 9 OS=Homo sapiens OX=9606 GN=ASB9 PE=1 SV=1	1	5	5	5	5	5	5	16.7	16.7	16.7	31.857	294	294	13.2						1		1								1		2							0	44.972	3527800	4424800	4445600	4653200	2279000	4629400	4774400	4755100	5155300	4167900	2781500	3621100	3514900	4836700	4156300	16.7	237660000	5				5510	26485;32524;42392;48450;48451	True;True;True;True;True	27537;33845;44060;50686;50687	39405;48826;63295;72912;72913	43716;54207;70186;80922;80923	43716;54207;70186;80922;80923
Q96DX7	Q96DX7	2	2	2	Tripartite motif-containing protein 44	TRIM44	sp|Q96DX7|TRI44_HUMAN Tripartite motif-containing protein 44 OS=Homo sapiens OX=9606 GN=TRIM44 PE=1 SV=1	1	2	2	2	2	2	2	4.9	4.9	4.9	38.472	344	344	4.5		1					1																		0.0010098	2.5646	379990	357630	382770	373910	211880	506440	453130	338640	371910	327390	293070	333710	279120	422280	355510	4.9	16880000	2				5511	644;14192	True;True	668;14736	945;21305	1068;23678	1068;23678
Q96DY7	Q96DY7	1	1	1	Mdm2-binding protein	MTBP	sp|Q96DY7|MTBP_HUMAN Mdm2-binding protein OS=Homo sapiens OX=9606 GN=MTBP PE=1 SV=1	1	1	1	1	1	1	1	1	1	1	102.19	904	904	10										1															1	-2	341930	320830	355050	302710	173280	462170	413630	365460	403960	324240	257670	266430	291290	363950	341960	1	132280000	1	+			5512	44000	TRUE	45898	66193	73421	73421	654;655	788	226			438;440	444	437
Q96DZ1	Q96DZ1	8	8	8	Endoplasmic reticulum lectin 1	ERLEC1	sp|Q96DZ1|ERLEC_HUMAN Endoplasmic reticulum lectin 1 OS=Homo sapiens OX=9606 GN=ERLEC1 PE=1 SV=1	1	8	8	8	8	8	8	19.3	19.3	19.3	54.858	483	483	16.1				1					1						2	1		1	1	1	1			1	0	66.488	5296000	6113500	6014400	6402300	3848900	6834800	6982500	6666600	6386400	6164000	4328600	6867600	6870500	7255600	7183000	19.3	1344000000	11				5513	4459;6456;7955;14712;31820;49211;49212;56870	True;True;True;True;True;True;True;True	4615;6710;8270;15270;33115;51471;51472;59427	6637;6638;9725;9726;12022;22018;47810;73967;73968;85051	7352;7353;10791;10792;13306;13307;24458;53102;82094;82095;94508	7352;10792;13306;24458;53102;82094;82095;94508
Q96E09	Q96E09	3	3	3	Protein FAM122A	FAM122A	sp|Q96E09|F122A_HUMAN Protein FAM122A OS=Homo sapiens OX=9606 GN=FAM122A PE=1 SV=1	1	3	3	3	3	3	3	24	24	24	30.529	287	287	18.7													1								1	1			0	15.119	107730	122210	138230	115900	72527	155130	152170	139000	150810	103560	93299	135380	112140	127450	145580	24	15998000	3				5514	56974;57598;67178	True;True;True	59535;60184;70134	85203;86101;100227	94681;95705;111364	94681;95705;111364
Q96E11	Q96E11	8	8	8	Ribosome-recycling factor, mitochondrial	MRRF	sp|Q96E11|RRFM_HUMAN Ribosome-recycling factor, mitochondrial OS=Homo sapiens OX=9606 GN=MRRF PE=1 SV=1	1	8	8	8	8	8	8	30.5	30.5	30.5	29.277	262	262	15.7		1			1										1	1	1	1			1		1	1	0	151.52	11445000	11451000	12155000	11116000	4460700	15515000	14242000	11330000	11942000	11420000	8441800	10699000	9846500	12512000	11933000	30.5	1410700000	10				5515	12729;12730;19074;29810;36025;48895;48896;55823	True;True;True;True;True;True;True;True	13219;13220;19811;31019;37475;51145;51146;58330	19067;19068;28277;44648;53845;73520;73521;73522;83507	21174;21175;31390;31391;49637;59789;81598;81599;81600;92793	21174;21175;31390;49637;59789;81598;81599;92793
Q96E14	Q96E14	4	4	4	RecQ-mediated genome instability protein 2	RMI2	sp|Q96E14|RMI2_HUMAN RecQ-mediated genome instability protein 2 OS=Homo sapiens OX=9606 GN=RMI2 PE=1 SV=2	1	4	4	4	4	4	4	26.5	26.5	26.5	15.865	147	147	15.2							1		1				1										1	1	0	184.03	1284200	1232200	1250900	1104500	519860	1616700	1380000	1230600	1220300	1130000	935510	1289400	1163700	1354900	1294500	26.5	170040000	5				5516	28;29;9266;40957	True;True;True;True	29;30;9621;42582	38;39;13965;61272;61273	40;41;15524;67991;67992	40;41;15524;67992
Q96E16	Q96E16	1	1	1	Small integral membrane protein 19	SMIM19	sp|Q96E16|SMI19_HUMAN Small integral membrane protein 19 OS=Homo sapiens OX=9606 GN=SMIM19 PE=1 SV=2	1	1	1	1	1	1	1	17.8	17.8	17.8	12.439	107	107	1	1																								0	5.2893	31467	42194	60722	47337	11789	50509	45963	46698	51485	42731	30157	48186	36266	41290	49229	17.8	32586000	1				5517	35589	TRUE	37025	53152	58999	58999
Q96E29	Q96E29	5	5	5	Transcription termination factor 3, mitochondrial	MTERF3	sp|Q96E29|MTEF3_HUMAN Transcription termination factor 3, mitochondrial OS=Homo sapiens OX=9606 GN=MTERF3 PE=1 SV=2	1	5	5	5	5	5	5	12.7	12.7	12.7	47.971	417	417	15			1										1	2								1		1	0	17.838	3127900	3139000	3349700	2761400	1419300	3985300	3489400	3093300	3221100	3391100	2117100	3587200	2868100	3985500	3829000	12.7	208440000	6				5518	6627;12880;13341;33578;49748	True;True;True;True;True	6886;13377;13852;34936;52038	9946;19298;19974;50418;74748;74749	11028;21428;22178;55946;82959;82960	11028;21428;22178;55946;82959
Q96E39	Q96E39	25	1	1	RNA binding motif protein, X-linked-like-1	RBMXL1	sp|Q96E39|RMXL1_HUMAN RNA binding motif protein, X-linked-like-1 OS=Homo sapiens OX=9606 GN=RBMXL1 PE=1 SV=1	1	25	1	1	25	1	1	50.5	2.3	2.3	42.141	390	390	10										1															0	4.6789	289200	301830	357340	333660	148710	365770	391430	263880	377430	388870	183730	283150	235900	415580	365220	50.5	19650000	1				5519	9216;9670;12099;12549;12550;12556;13122;13123;13124;13190;13191;13335;23992;23994;24457;26346;26347;37318;44829;54203;63967;63968;69021;69022;69023	False;False;False;False;False;False;False;False;False;False;False;False;False;False;False;False;False;False;False;True;False;False;False;False;False	9570;10036;12577;13038;13039;13045;13629;13630;13631;13632;13698;13699;13846;24925;24927;25419;25420;25421;27393;27394;38794;46901;56645;66792;66793;66794;72046;72047;72048	13898;14559;14560;18172;18173;18809;18810;18811;18820;19634;19635;19636;19637;19638;19639;19730;19731;19963;35530;35531;35532;35534;36292;36293;36294;36295;36296;36297;36298;36299;36300;36301;36302;36303;36304;36305;36306;36307;36308;39201;39202;39203;55705;55706;55707;67776;81149;95468;95469;95470;95471;95472;102961;102962;102963	15452;16182;16183;20195;20196;20197;20894;20895;20896;20897;20907;21811;21812;21813;21814;21815;21816;21914;21915;22167;39407;39408;39409;39411;40254;40255;40256;40257;40258;40259;40260;40261;40262;40263;40264;40265;40266;40267;40268;40269;40270;40271;40272;40273;40274;40275;43495;43496;43497;61839;61840;61841;75200;90157;106113;106114;106115;106116;106117;114418;114419;114420;114421	15452;16182;20197;20895;20896;20907;21811;21813;21816;21914;21915;22167;39407;39411;40272;43495;43497;61839;75200;90157;106115;106117;114418;114419;114421				1393;1394;1395	281				129;136;140	216
Q96E52	Q96E52	1	1	1	Metalloendopeptidase OMA1, mitochondrial	OMA1	sp|Q96E52|OMA1_HUMAN Metalloendopeptidase OMA1, mitochondrial OS=Homo sapiens OX=9606 GN=OMA1 PE=1 SV=1	1	1	1	1	1	1	1	2.3	2.3	2.3	60.12	524	524	20																				1					0	4.1043	168380	246420	259770	245740	99190	282280	269950	252420	265100	166750	149370	201500	190520	249810	200970	2.3	14048000	1				5520	48142	TRUE	50366	72476	80431	80431
Q96EA4	Q96EA4	8	8	8	Protein Spindly	SPDL1	sp|Q96EA4|SPDLY_HUMAN Protein Spindly OS=Homo sapiens OX=9606 GN=SPDL1 PE=1 SV=2	1	8	8	8	8	8	8	15.7	15.7	15.7	70.171	605	605	12.2	1			1					2	1					1		1					1	1		0	82.559	2505000	1881700	2000700	1869100	617030	3146600	2095700	1838500	1930100	1710900	1656100	2138400	1793700	2276300	1885300	15.7	270870000	9				5521	800;14125;14744;26110;27102;38661;38724;64119	True;True;True;True;True;True;True;True	828;14667;15303;27147;28171;40183;40247;66954	1171;21180;21181;22062;38867;40276;57843;57926;95666	1310;23535;23536;24508;43119;44682;64209;64296;106336	1310;23535;24508;43119;44682;64209;64296;106336
Q96EB1	Q96EB1	3	3	3	Elongator complex protein 4	ELP4	sp|Q96EB1|ELP4_HUMAN Elongator complex protein 4 OS=Homo sapiens OX=9606 GN=ELP4 PE=1 SV=2	1	3	3	3	3	3	3	9.7	9.7	9.7	46.587	424	424	6.67					1	1			1																0	7.9857	306770	434470	443250	368600	245670	460870	416440	400610	411100	364300	269000	315140	270190	375040	418630	9.7	60081000	3				5522	946;39939;61683	True;True;True	975;41534;64419	1399;59841;92135	1563;66398;102412	1563;66398;102412
Q96EB6	Q96EB6	9	9	9	NAD-dependent protein deacetylase sirtuin-1;SirtT1 75 kDa fragment	SIRT1	sp|Q96EB6|SIR1_HUMAN NAD-dependent protein deacetylase sirtuin-1 OS=Homo sapiens OX=9606 GN=SIRT1 PE=1 SV=2	1	9	9	9	9	9	9	23.6	23.6	23.6	81.68	747	747	11.4	1	1	1	1			1	1			2						1	2	1	2					0	217.38	3481400	4024000	4369100	3837400	2277800	5017300	4745700	4225300	4277900	3876000	3148900	3496200	2889600	4229500	4237700	23.6	666970000	15				5523	1272;2687;10619;18214;23379;36253;37657;47170;57143	True;True;True;True;True;True;True;True;True	1306;2773;11017;18921;24286;24287;37712;39147;49363;59711	1909;3954;15929;15930;27126;27127;34636;34637;54232;56277;71143;71144;85479;85480	2125;4397;17699;17700;17701;30111;30112;38418;38419;60212;62466;78956;78957;95012;95013	2125;4397;17699;30111;38419;60212;62466;78956;95013				2856					575
Q96EC8	Q96EC8	3	3	3	Protein YIPF6	YIPF6	sp|Q96EC8|YIPF6_HUMAN Protein YIPF6 OS=Homo sapiens OX=9606 GN=YIPF6 PE=1 SV=2	1	3	3	3	3	3	3	12.7	12.7	12.7	26.256	236	236	8.4		1	1					1	1											1					0	71.567	1520300	1563600	1644400	1589800	859080	1714600	1720800	1510200	1727500	1883800	917750	1587100	1437700	1870900	1988100	12.7	285580000	5				5524	1628;14812;32316	True;True;True	1675;15372;33628	2414;22150;22151;48525;48526	2676;24605;24606;53883;53884	2676;24606;53883
Q96EE3	Q96EE3	14	14	14	Nucleoporin SEH1	SEH1L	sp|Q96EE3|SEH1_HUMAN Nucleoporin SEH1 OS=Homo sapiens OX=9606 GN=SEH1L PE=1 SV=3	1	14	14	14	14	14	14	38.9	38.9	38.9	39.648	360	360	14.7					1	1				7		1		1	1		2		1		2	2		2	0	323.31	10834000	12684000	13795000	10736000	6820300	13680000	11680000	11105000	12000000	10596000	8087200	8567200	6828100	10829000	11964000	38.9	1303400000	27				5525	2158;3193;11151;11152;41170;43121;54664;54843;55475;55476;55477;59330;66606;66607	True;True;True;True;True;True;True;True;True;True;True;True;True;True	2223;3298;3299;11561;11562;42797;44816;57123;57310;57967;57968;57969;61963;69552;69553	3161;3162;4718;4719;4720;16682;16683;16684;16685;61539;64491;81768;82025;82989;82990;82991;88621;99463;99464;99465;99466	3512;3513;5251;5252;5253;5254;18523;18524;18525;18526;18527;18528;68276;71541;90827;90828;91109;92225;92226;92227;92228;92229;98497;110535;110536;110537;110538	3512;5254;18523;18526;68276;71541;90827;91109;92225;92226;92229;98497;110536;110537				2857;2858					181;194
Q96EF6	Q96EF6	4	4	4	F-box only protein 17	FBXO17	sp|Q96EF6|FBX17_HUMAN F-box only protein 17 OS=Homo sapiens OX=9606 GN=FBXO17 PE=1 SV=1	1	4	4	4	4	4	4	16.2	16.2	16.2	31.479	278	278	18.6													1	1					1				1	1	0	39.384	2958800	3117500	3157900	2915000	1432200	3899100	3565000	3045100	2916400	2910300	2311200	3079100	2862900	3731300	3088800	16.2	176560000	5				5526	4765;8667;17802;70751	True;True;True;True	4925;9003;18506;73833	7103;13083;13084;26598;105522	7858;14504;14505;29517;117281	7858;14504;29517;117281
Q96EF9;Q96K31	Q96EF9;Q96K31	1;1	1;1	1;1	Zinc fingers and homeoboxes protein 1, isoform 2;Uncharacterized protein C8orf76	ZHX1-C8orf76;C8orf76	sp|Q96EF9|ZHX1R_HUMAN Zinc fingers and homeoboxes protein 1, isoform 2 OS=Homo sapiens OX=9606 GN=ZHX1-C8orf76 PE=2 SV=1;sp|Q96K31|CH076_HUMAN Uncharacterized protein C8orf76 OS=Homo sapiens OX=9606 GN=C8orf76 PE=2 SV=1	2	1	1	1	1	1	1	3.8	3.8	3.8	33.285	292	292;380	8								1																	0.001992	2.2503	0	0	0	0	0	0	0	0	0	0	0	0	0	0	0	3.8	0	1				5527	4504	TRUE	4661	6702	7423	7423
Q96EH3	Q96EH3	1	1	1	Mitochondrial assembly of ribosomal large subunit protein 1	MALSU1	sp|Q96EH3|MASU1_HUMAN Mitochondrial assembly of ribosomal large subunit protein 1 OS=Homo sapiens OX=9606 GN=MALSU1 PE=1 SV=1	1	1	1	1	1	1	1	9	9	9	26.17	234	234	15															1										0.00015083	3.7847	52640	96006	98634	94768	100710	80484	74840	93457	101500	62286	95153	39587	50396	56852	48491	9	7129200	1				5528	1859	TRUE	1912	2743	3045	3045
Q96EI5	Q96EI5	4	4	4	Transcription elongation factor A protein-like 4	TCEAL4	sp|Q96EI5|TCAL4_HUMAN Transcription elongation factor A protein-like 4 OS=Homo sapiens OX=9606 GN=TCEAL4 PE=1 SV=2	1	4	4	4	4	4	4	29.8	29.8	29.8	24.647	215	215	8.25		1		1		1															1				0	28.869	878360	1086100	1145700	934040	1014200	1404500	1179600	1055500	1243000	1041300	772230	675860	549800	961950	954750	29.8	149090000	5				5529	15247;42896;43543;52724	True;True;True;True	15829;44579;45341;55123	22826;64111;65290;79042	25353;25354;71107;72417;87790	25354;71107;72417;87790
Q96EK5	Q96EK5	18	18	18	KIF1-binding protein	KIAA1279	sp|Q96EK5|KBP_HUMAN KIF-binding protein OS=Homo sapiens OX=9606 GN=KIFBP PE=1 SV=1	1	18	18	18	18	18	18	29.8	29.8	29.8	71.813	621	621	13.1	3				1	1	1		1		2	2	1	1	1		1		1	3	2	1		1	0	271.55	11690000	11723000	12628000	11328000	5627200	14806000	12841000	10655000	11908000	10397000	8130000	10719000	8603700	12351000	10983000	29.8	1641100000	25				5530	4318;5180;7627;14846;16554;16555;16724;20032;21800;21801;22104;29025;32407;33637;34267;40955;65304;65305	True;True;True;True;True;True;True;True;True;True;True;True;True;True;True;True;True;True	4466;5389;7930;15409;17179;17180;17354;20816;22639;22640;22960;30192;33723;34997;35643;42580;68194;68195	6425;6426;7816;7817;11515;22202;24729;24730;24962;29660;29661;32201;32202;32655;43274;48652;50495;51331;51332;61269;61270;97481;97482	7126;7127;8653;8654;12750;24661;27446;27447;27706;27707;32919;32920;35724;35725;36227;48068;54024;56028;56958;56959;67987;67988;67989;108355;108356	7126;8654;12750;24661;27446;27447;27707;32919;35724;35725;36227;48068;54024;56028;56959;67988;108355;108356
Q96EK6	Q96EK6	9	9	9	Glucosamine 6-phosphate N-acetyltransferase	GNPNAT1	sp|Q96EK6|GNA1_HUMAN Glucosamine 6-phosphate N-acetyltransferase OS=Homo sapiens OX=9606 GN=GNPNAT1 PE=1 SV=1	1	9	9	9	9	9	9	49.5	49.5	49.5	20.749	184	184	14.6			1			1				1						2	1	1	2			1			0	284.24	12448000	12065000	13137000	11715000	4625600	16250000	14994000	12099000	13223000	12458000	9543500	13630000	10695000	14921000	13626000	49.5	951490000	12				5531	19920;21375;21376;26797;52073;54816;64019;64020;65576	True;True;True;True;True;True;True;True;True	20698;22204;22205;27858;54445;57282;57283;66850;66851;68475	29493;31604;31605;39850;78080;81988;81989;95543;95544;97887	32737;35048;35049;44215;44216;86709;91069;91070;91071;106198;106199;108798	32737;35048;35049;44216;86709;91070;106198;106199;108798				2859					78
Q96EK7	Q96EK7	6	6	6	Constitutive coactivator of peroxisome proliferator-activated receptor gamma	FAM120B	sp|Q96EK7|F120B_HUMAN Constitutive coactivator of peroxisome proliferator-activated receptor gamma OS=Homo sapiens OX=9606 GN=FAM120B PE=1 SV=1	1	6	6	6	6	6	6	6.6	6.6	6.6	103.78	910	910	11.7				1				1			2		1										1		0	22.472	758130	757990	913360	705210	385680	932180	952940	752410	795970	789220	455870	848540	766990	888470	808350	6.6	40201000	7				5532	7641;27973;48196;48198;48199;50434	True;True;True;True;True;True	7943;29085;50420;50423;50424;52753	11530;41626;72537;72541;72542;75729	12768;46172;80497;80502;80503;80504;84061	12768;46172;80497;80502;80503;84061
Q96EK9	Q96EK9	4	4	4	Protein KTI12 homolog	KTI12	sp|Q96EK9|KTI12_HUMAN Protein KTI12 homolog OS=Homo sapiens OX=9606 GN=KTI12 PE=1 SV=1	1	4	4	4	4	4	4	20.1	20.1	20.1	38.615	354	354	10.8						2							1					1							0	25.32	1616000	1591400	1758800	1728400	729430	2127800	1951200	1714600	1863600	1748100	1099400	1927600	1984900	2125800	1946400	20.1	251820000	4				5533	1736;7830;47304;53901	True;True;True;True	1788;8140;49497;56337	2583;11800;71315;80731	2867;13060;79138;89695	2867;13060;79138;89695
Q96EL2	Q96EL2	3	3	3	28S ribosomal protein S24, mitochondrial	MRPS24	sp|Q96EL2|RT24_HUMAN 28S ribosomal protein S24, mitochondrial OS=Homo sapiens OX=9606 GN=MRPS24 PE=1 SV=1	1	3	3	3	3	3	3	21.6	21.6	21.6	19.015	167	167	7		1	1					1							1										0	146.18	2474200	2052100	2111100	2272300	704820	2533500	2653200	1827100	2257500	2265600	1303100	2312400	2082900	2624600	2131900	21.6	232910000	5				5534	27929;38064;62706	True;True;True	29040;39574;65480	41553;41554;56941;93568	46089;46090;46091;63215;103999	46089;63215;103999
Q96EL3	Q96EL3	4	4	4	39S ribosomal protein L53, mitochondrial	MRPL53	sp|Q96EL3|RM53_HUMAN 39S ribosomal protein L53, mitochondrial OS=Homo sapiens OX=9606 GN=MRPL53 PE=1 SV=1	1	4	4	4	4	4	4	48.2	48.2	48.2	12.107	112	112	15.8										1	1		1	1		1	1					1	1		0	114.76	2793300	3316700	3249000	3127400	1593300	4141700	3455900	2896000	3239100	3231700	2303200	2793600	2754300	3651900	3421800	48.2	1209100000	8				5535	9202;23034;58494;66585	True;True;True;True	9556;23931;61109;69531	13882;13883;34096;34097;87358;87359;99431;99432	15435;15436;37830;37831;97088;97089;110497;110498	15435;37831;97089;110497
Q96EM0	Q96EM0	6	6	6	Trans-3-hydroxy-L-proline dehydratase	L3HYPDH	sp|Q96EM0|T3HPD_HUMAN Trans-3-hydroxy-L-proline dehydratase OS=Homo sapiens OX=9606 GN=L3HYPDH PE=1 SV=2	1	6	6	6	6	6	6	20.3	20.3	20.3	38.137	354	354	11.8		1							2						1	1				1					0	150.16	587980	762460	752070	598010	547530	800160	675480	678370	720030	676290	480230	489490	349930	607950	702820	20.3	189830000	6				5536	9545;11474;18247;29696;43593;57781	True;True;True;True;True;True	9907;11901;18954;30899;45401;60375	14368;17208;27165;44473;65380;86367	15965;19100;30155;49449;72513;95996	15965;19100;30155;49449;72513;95996
Q96EN8	Q96EN8	1	1	1	Molybdenum cofactor sulfurase	MOCOS	sp|Q96EN8|MOCOS_HUMAN Molybdenum cofactor sulfurase OS=Homo sapiens OX=9606 GN=MOCOS PE=1 SV=2	1	1	1	1	1	1	1	2.7	2.7	2.7	98.119	888	888	1	1																								0	95.696	26665	27877	38873	35515	16797	37822	34689	39416	31125	24878	21444	22225	27052	28904	31498	2.7	13637000	1				5537	2513	TRUE	2591	3690	4113	4113
Q96EN9	Q96EN9	1	1	1	Uncharacterized protein C19orf60	C19orf60	sp|Q96EN9|REX1B_HUMAN Required for excision 1-B domain-containing protein OS=Homo sapiens OX=9606 GN=REX1BD PE=1 SV=1	1	1	1	1	1	1	1	6.5	6.5	6.5	22.598	201	201	22																						1			0.0019827	2.1707	0	0	0	0	0	0	0	0	0	0	0	0	0	0	0	6.5	0	1				5538	20095	TRUE	20882	29743	33011	33011
Q96EP0	Q96EP0	4	4	4	E3 ubiquitin-protein ligase RNF31	RNF31	sp|Q96EP0|RNF31_HUMAN E3 ubiquitin-protein ligase RNF31 OS=Homo sapiens OX=9606 GN=RNF31 PE=1 SV=1	1	4	4	4	4	4	4	6.3	6.3	6.3	119.65	1072	1072	10.8				1				1			1									1					0	24.434	503880	594600	649520	594010	342200	588810	662270	576230	610920	619340	351290	540740	475740	541080	597120	6.3	95510000	4				5539	14605;20609;41789;44437	True;True;True;True	15161;21412;43434;46428	21889;30481;62415;67015	24320;33822;69223;74339	24320;33822;69223;74339
Q96EP1	Q96EP1	2	2	2	E3 ubiquitin-protein ligase CHFR	CHFR	sp|Q96EP1|CHFR_HUMAN E3 ubiquitin-protein ligase CHFR OS=Homo sapiens OX=9606 GN=CHFR PE=1 SV=2	1	2	2	2	2	2	2	2.6	2.6	2.6	73.386	664	664	22																					1		1		0.002667	1.996	560680	682490	748720	545880	340850	726800	668190	585440	644720	600950	411350	493990	373970	609610	599780	2.6	99286000	2				5540	22004;43589	True;True	22858;45395	32530;65370	36082;72503	36082;72503
Q96EP5	Q96EP5	8	8	8	DAZ-associated protein 1	DAZAP1	sp|Q96EP5|DAZP1_HUMAN DAZ-associated protein 1 OS=Homo sapiens OX=9606 GN=DAZAP1 PE=1 SV=1	1	8	8	8	8	8	8	31.9	31.9	31.9	43.383	407	407	18.6															2	1	3	1	2	4	2	1			0	172.03	16801000	20546000	21886000	19276000	10600000	24985000	21417000	18652000	20119000	19272000	13679000	17643000	13515000	21072000	21568000	31.9	3734100000	16				5541	21367;24074;30487;37461;44309;45626;57354;59164	True;True;True;True;True;True;True;True	22196;25014;25015;31717;38942;46277;46278;47764;59929;61794	31592;35675;35676;35677;35678;45638;55944;55945;66755;66756;68979;85769;85770;88368;88369;88370	35036;39568;39569;39570;39571;50701;62104;62105;74060;74061;76548;95340;95341;98212;98213;98214	35036;39571;50701;62104;74060;76548;95340;98212				2860;2861					1;173
Q96EQ0	Q96EQ0	2	2	2	Small glutamine-rich tetratricopeptide repeat-containing protein beta	SGTB	sp|Q96EQ0|SGTB_HUMAN Small glutamine-rich tetratricopeptide repeat-containing protein beta OS=Homo sapiens OX=9606 GN=SGTB PE=1 SV=1	1	2	2	2	2	2	2	5.9	5.9	5.9	33.429	304	304	7	1												1												0	66.359	472700	567640	536500	534210	308880	675980	589010	571110	631070	571750	405470	512840	531980	683300	594850	5.9	124900000	2				5542	28918;54916	True;True	30075;57383	43098;82120	47856;91211	47856;91211
Q96ER3	Q96ER3	5	5	5	Protein SAAL1	SAAL1	sp|Q96ER3|SAAL1_HUMAN Protein SAAL1 OS=Homo sapiens OX=9606 GN=SAAL1 PE=1 SV=2	1	5	5	5	5	5	5	12.9	12.9	12.9	53.557	474	474	13.8		1								1						1				1	1				0	58.15	2405000	2589500	2704100	2345000	1058800	3464100	3082600	2489400	2667700	2030100	1888400	2068300	1730700	2653700	2213800	12.9	425330000	5				5543	3813;34837;37221;42447;45473	True;True;True;True;True	3943;36242;38695;44120;47608	5631;52134;55575;63389;68778	6268;57848;61694;70288;76329	6268;57848;61694;70288;76329
Q96ER9	Q96ER9	9	9	9	Coiled-coil domain-containing protein 51	CCDC51	sp|Q96ER9|MITOK_HUMAN Mitochondrial potassium channel OS=Homo sapiens OX=9606 GN=CCDC51 PE=1 SV=2	1	9	9	9	9	9	9	27	27	27	45.811	411	411	12.3			1					2		1	2								1	1	1				0	323.31	2469400	2619100	2997900	2600300	1529000	2947300	2922800	2415500	2784400	3133300	1597400	2551500	2017900	2957100	3348700	27	1003200000	10				5544	11135;13990;14362;14434;25827;25828;36788;51030;63052	True;True;True;True;True;True;True;True;True	11544;14530;14912;14986;26838;26839;38257;53368;65843	16659;20990;21544;21654;38425;38426;55006;76616;94115	18497;23325;23326;23940;24065;42622;42623;61080;85057;104591	18497;23325;23940;24065;42622;42623;61080;85057;104591
Q96ES7	Q96ES7	5	5	5	SAGA-associated factor 29 homolog	CCDC101	sp|Q96ES7|SGF29_HUMAN SAGA-associated factor 29 OS=Homo sapiens OX=9606 GN=SGF29 PE=1 SV=1	1	5	5	5	5	5	5	25.9	25.9	25.9	33.238	293	293	9.4				1		1				1			1	1											0	55.339	2652300	2677400	2729000	2390700	1404900	3378100	3137700	2869700	2718600	2652700	1942100	3112100	2391000	3144100	2897200	25.9	152670000	8				5545	1206;4263;5116;56310;65098	True;True;True;True;True	1236;4411;5324;58834;67978	1800;6341;7725;84251;97183	1998;7035;8556;93629;93630;93631;93632;108030	1998;7035;8556;93630;108030
Q9NYZ1;Q96ET8	Q9NYZ1;Q96ET8	4;4	4;4	4;4	Golgi apparatus membrane protein TVP23 homolog B;Golgi apparatus membrane protein TVP23 homolog C	TVP23B;TVP23C	sp|Q9NYZ1|TV23B_HUMAN Golgi apparatus membrane protein TVP23 homolog B OS=Homo sapiens OX=9606 GN=TVP23B PE=1 SV=2;sp|Q96ET8|TV23C_HUMAN Golgi apparatus membrane protein TVP23 homolog C OS=Homo sapiens OX=9606 GN=TVP23C PE=1 SV=3	2	4	4	4	4	4	4	25.9	25.9	25.9	23.576	205	205;276	13			1							1					1									1	0	106.96	1435300	1281500	1477000	1553200	258150	1884000	1917400	1170900	1570000	1732700	886000	1351900	976560	1778100	1773000	25.9	347480000	5				5546	19305;33855;44156;68786	True;True;True;True	20052;35220;46087;71801	28575;50780;66450;102610	31715;56346;73710;73711;114032	31715;56346;73710;114032
Q96EU6	Q96EU6	4	4	4	Ribosomal RNA processing protein 36 homolog	RRP36	sp|Q96EU6|RRP36_HUMAN Ribosomal RNA processing protein 36 homolog OS=Homo sapiens OX=9606 GN=RRP36 PE=1 SV=1	1	4	4	4	4	4	4	17.8	17.8	17.8	29.823	259	259	18.5															1		1	1						1	0	22.19	5680100	5641200	5887100	4793200	2289400	8020900	6011400	5258300	5210100	4761300	4392300	4937500	4448500	5282800	5089600	17.8	410000000	5				5547	12108;28842;34447;47684	True;True;True;True	12586;29998;35831;49891	18185;42959;51598;71857	20217;20218;47701;57267;79733	20218;47701;57267;79733
Q96EV2	Q96EV2	3	3	3	RNA-binding protein 33	RBM33	sp|Q96EV2|RBM33_HUMAN RNA-binding protein 33 OS=Homo sapiens OX=9606 GN=RBM33 PE=1 SV=3	1	3	3	3	3	3	3	2.8	2.8	2.8	129.98	1170	1170	13			1															2							0	10.641	1304500	1330800	1730400	1508200	481660	1730200	1805500	1355100	1692500	1369800	1002200	1641800	1333200	1799800	1652400	2.8	192380000	3				5548	583;45708;58087	True;True;True	600;47850;60692	841;69122;86792	953;76702;96472	953;76702;96472
Q96EV8	Q96EV8	2	2	2	Dysbindin	DTNBP1	sp|Q96EV8|DTBP1_HUMAN Dysbindin OS=Homo sapiens OX=9606 GN=DTNBP1 PE=1 SV=1	1	2	2	2	2	2	2	6	6	6	39.493	351	351	12								1								1									0.00014872	3.3438	56025	69940	58628	69344	29252	55620	54244	70968	79818	71450	37592	73559	69222	67038	81005	6	8635600	2				5549	39491;44063	True;True	41042;45975	59081;66302	65549;73542	65549;73542
Q96EW2	Q96EW2	1	1	1	HSPB1-associated protein 1	HSPBAP1	sp|Q96EW2|HBAP1_HUMAN HSPB1-associated protein 1 OS=Homo sapiens OX=9606 GN=HSPBAP1 PE=1 SV=1	1	1	1	1	1	1	1	3.1	3.1	3.1	55.166	488	488	14														1											0.0098689	1.2602	0	0	0	0	0	0	0	0	0	0	0	0	0	0	0	3.1	0	1				5550	28239	TRUE	29365	42080	46685	46685
Q96EX1	Q96EX1	2	2	2	Small integral membrane protein 12	SMIM12	sp|Q96EX1|SIM12_HUMAN Small integral membrane protein 12 OS=Homo sapiens OX=9606 GN=SMIM12 PE=1 SV=3	1	2	2	2	2	2	2	21.7	21.7	21.7	10.799	92	92	19																			2						0	4.4221	575050	630720	724180	608380	418580	865720	813350	688790	765550	656710	538720	734030	645700	782800	661970	21.7	45653000	2				5551	10410;25162	True;True	10805;26158	15648;37431	17391;41533	17391;41533
Q96EX3	Q96EX3	1	1	1	WD repeat-containing protein 34	WDR34	sp|Q96EX3|DC2I2_HUMAN Cytoplasmic dynein 2 intermediate chain 2 OS=Homo sapiens OX=9606 GN=DYNC2I2 PE=1 SV=2	1	1	1	1	1	1	1	5.8	5.8	5.8	57.8	536	536	2		1																							0	4.2351	75877	68761	87833	60147	28043	110050	81959	67953	76463	66051	63136	79291	75053	78431	72264	5.8	8698800	1				5552	50841	TRUE	53172	76309	84726	84726
Q96EY1	Q96EY1	9	9	9	DnaJ homolog subfamily A member 3, mitochondrial	DNAJA3	sp|Q96EY1|DNJA3_HUMAN DnaJ homolog subfamily A member 3, mitochondrial OS=Homo sapiens OX=9606 GN=DNAJA3 PE=1 SV=2	1	9	9	9	9	9	9	22.7	22.7	22.7	52.488	480	480	16												1	2	1		2	1		1	2					0	84.575	11867000	12571000	13164000	11784000	6181500	15040000	14024000	12521000	13648000	13540000	8462100	12495000	11492000	15164000	14644000	22.7	2403100000	12				5553	13655;15010;15850;24572;24573;26962;31893;51283;66071	True;True;True;True;True;True;True;True;True	14178;15581;16460;25546;25547;28030;33191;53627;68990;68991	20471;22451;23734;36507;36508;40086;47908;76957;98651;98652	22734;24929;26352;40507;40508;44476;53206;85422;85423;85424;109639;109640	22734;24929;26352;40507;40508;44476;53206;85422;109640				2862					305
Q96EY4	Q96EY4	5	5	5	Translation machinery-associated protein 16	TMA16	sp|Q96EY4|TMA16_HUMAN Translation machinery-associated protein 16 OS=Homo sapiens OX=9606 GN=TMA16 PE=1 SV=2	1	5	5	5	5	5	5	24.6	24.6	24.6	23.864	203	203	12.2	1												2			1		1							0	12.5	5635100	5467300	6535400	5063900	2144500	7423900	6390900	5820200	5451000	4645200	3852700	5680400	4562700	5835900	5072600	24.6	605680000	5				5554	9225;22418;35431;39926;60179	True;True;True;True;True	9579;23289;36865;41519;62843	13911;33158;52950;59817;89879	15466;36798;58766;66373;99897	15466;36798;58766;66373;99897
Q96EY5	Q96EY5	3	3	3	Multivesicular body subunit 12A	MVB12A	sp|Q96EY5|MB12A_HUMAN Multivesicular body subunit 12A OS=Homo sapiens OX=9606 GN=MVB12A PE=1 SV=1	1	3	3	3	3	3	3	22	22	22	28.783	273	273	14.7								1								1				1					0	14.225	17093	28607	37775	20527	12532	29976	30382	24990	26828	24021	18355	25410	22169	31312	28433	22	8904500	3				5555	11616;30534;52662	True;True;True	12063;31765;55059	17478;45710;78959	19416;50779;87699	19416;50779;87699					1276					204
Q96EY7	Q96EY7	16	16	16	Pentatricopeptide repeat domain-containing protein 3, mitochondrial	PTCD3	sp|Q96EY7|PTCD3_HUMAN Pentatricopeptide repeat domain-containing protein 3, mitochondrial OS=Homo sapiens OX=9606 GN=PTCD3 PE=1 SV=3	1	16	16	16	16	16	16	28	28	28	78.549	689	689	14.7			1	1	1					1	1		1	1	2	1	3	1	1	2		1	1		0	74.075	11926000	13284000	13781000	12686000	6174600	15351000	14851000	12740000	13707000	12902000	8652200	13282000	11508000	15957000	13927000	28	2293900000	22				5556	2758;3379;7925;10428;10676;10803;12711;21477;30456;37225;37226;53920;54197;54551;55053;66108	True;True;True;True;True;True;True;True;True;True;True;True;True;True;True;True	2850;3491;8236;10823;11075;11205;13201;22309;31685;38699;38700;56357;56639;57005;57535;69036	4066;4984;4985;11922;15670;16005;16183;19043;19044;31752;45584;55582;55583;80761;81143;81621;82380;82381;98729	4522;5544;5545;13192;17415;17416;17784;17973;21148;21149;35224;50638;61701;61702;89733;90151;90656;90657;91513;91514;109724;109725	4522;5545;13192;17415;17784;17973;21149;35224;50638;61701;61702;89733;90151;90656;91514;109725
Q96EY8	Q96EY8	6	6	6	Cob(I)yrinic acid a,c-diamide adenosyltransferase, mitochondrial	MMAB	sp|Q96EY8|MMAB_HUMAN Corrinoid adenosyltransferase OS=Homo sapiens OX=9606 GN=MMAB PE=1 SV=1	1	6	6	6	6	6	6	28	28	28	27.388	250	250	16.7						1									1			1	1	1		1			0	28.172	7070000	8986500	9580900	8853900	5757900	8803500	9027500	8521400	9907100	9225200	5178300	7153100	6269500	10105000	9612900	28	724210000	9				5557	2890;24213;24806;26362;41221;41222	True;True;True;True;True;True	2987;25161;25786;27409;42850;42851	4274;35918;36824;39223;61618;61619	4747;39842;39843;39844;40868;40869;43520;68361;68362	4747;39843;40868;43520;68361;68362		789;790;791	227				224;227;228	229
Q96F24	Q96F24	3	3	3	Nuclear receptor-binding factor 2	NRBF2	sp|Q96F24|NRBF2_HUMAN Nuclear receptor-binding factor 2 OS=Homo sapiens OX=9606 GN=NRBF2 PE=1 SV=1	1	3	3	3	3	3	3	16.4	16.4	16.4	32.377	287	287	3.67			1	2																					0	11.937	772120	919490	891870	834000	631480	1085100	848960	967410	986280	924380	673010	713040	610800	929720	1041700	16.4	129770000	3				5558	9189;52120;60643	True;True;True	9543;54495;63327	13866;78168;90600	15417;86810;100709	15417;86810;100709
Q96F44	Q96F44	4	4	4	E3 ubiquitin-protein ligase TRIM11	TRIM11	sp|Q96F44|TRI11_HUMAN E3 ubiquitin-protein ligase TRIM11 OS=Homo sapiens OX=9606 GN=TRIM11 PE=1 SV=2	1	4	4	4	4	4	4	14.1	14.1	14.1	52.774	468	468	10				1		1	1																1		0	55.391	374970	341900	355860	364390	189870	422490	400800	369720	423700	409810	256100	385080	359350	464280	443180	14.1	54544000	4				5559	15041;23681;24599;40734	True;True;True;True	15612;24598;25573;42353	22490;35070;36534;60979	24969;38898;40536;67669	24969;38898;40536;67669
Q96F63	Q96F63	6	6	6	Coiled-coil domain-containing protein 97	CCDC97	sp|Q96F63|CCD97_HUMAN Coiled-coil domain-containing protein 97 OS=Homo sapiens OX=9606 GN=CCDC97 PE=1 SV=1	1	6	6	6	6	6	6	42.3	42.3	42.3	38.946	343	343	9.33		2	1					1											1			1			0	54.699	1159000	1211600	1314300	1146200	496940	1569400	1495200	1078100	1314900	1239600	877340	979290	869150	1326800	1288600	42.3	298820000	6				5560	21655;40265;43375;55150;60323;63963	True;True;True;True;True;True	22488;41865;45130;57633;62991;66788	31991;60272;64965;82520;90086;95464	35488;66869;72063;91669;100131;106109	35488;66869;72063;91669;100131;106109
Q96F86	Q96F86	10	10	10	Enhancer of mRNA-decapping protein 3	EDC3	sp|Q96F86|EDC3_HUMAN Enhancer of mRNA-decapping protein 3 OS=Homo sapiens OX=9606 GN=EDC3 PE=1 SV=1	1	10	10	10	10	10	10	21.3	21.3	21.3	56.077	508	508	13.6			1		2								1	1	2						1	1	1		0	60.51	6318800	6196700	6779100	6252600	3344600	7866000	6888600	6195700	6931000	6545500	4295300	6608700	5808200	7445800	6907000	21.3	794340000	11				5561	949;981;982;2606;14799;31099;57389;68665;70361;70362	True;True;True;True;True;True;True;True;True;True	978;1010;1011;2686;15359;32348;59965;71677;73432;73433	1402;1465;1466;3825;22135;46630;85811;102441;104965;104966	1566;1636;1637;4257;24589;51779;51780;95383;113843;116646;116647	1566;1636;1637;4257;24589;51779;95383;113843;116646;116647
Q96FJ0	Q96FJ0	4	4	4	AMSH-like protease	STAMBPL1	sp|Q96FJ0|STALP_HUMAN AMSH-like protease OS=Homo sapiens OX=9606 GN=STAMBPL1 PE=1 SV=2	1	4	4	4	4	4	4	9.9	9.9	9.9	49.783	436	436	16							1			1													1	1	0	126.41	1136600	1038100	1158300	1040000	530510	1415300	1141800	920910	1093400	1063700	743170	1045200	751420	1145000	1209300	9.9	135740000	4				5562	9146;34348;35726;37539	True;True;True;True	9498;35729;37166;39022	13794;51462;53345;56065	15337;57111;59220;62234	15337;57111;59220;62234
Q96FJ2	Q96FJ2	5	1	1	Dynein light chain 2, cytoplasmic	DYNLL2	sp|Q96FJ2|DYL2_HUMAN Dynein light chain 2, cytoplasmic OS=Homo sapiens OX=9606 GN=DYNLL2 PE=1 SV=1	1	5	1	1	5	1	1	55.1	24.7	24.7	10.35	89	89	3			5																						0	121.11	535880	623620	729280	771830	417800	928740	803190	645300	748080	670930	466600	542870	391400	758800	716390	55.1	162590000	6				5563	14805;35635;45018;45409;70151	False;False;True;False;False	15365;37075;47142;47143;47544;73214	22141;53224;53225;68185;68186;68187;68188;68189;68700;104643;104644	24595;59089;59090;59091;75665;75666;75667;75668;75669;75670;76239;116274;116275	24595;59090;75669;76239;116274				2863;2864					17;29
Q96FK6	Q96FK6	2	2	2	WD repeat-containing protein 89	WDR89	sp|Q96FK6|WDR89_HUMAN WD repeat-containing protein 89 OS=Homo sapiens OX=9606 GN=WDR89 PE=2 SV=1	1	2	2	2	2	2	2	10.3	10.3	10.3	43.214	387	387	7.5	1													1											0	56.828	155970	157450	173160	146520	75857	187450	141610	167070	173540	155750	90146	168950	165410	192110	189070	10.3	84545000	2				5564	48947;63761	True;True	51199;66578	73605;95178	81696;105788	81696;105788
Q96FL8	Q96FL8	1	1	1	Multidrug and toxin extrusion protein 1	SLC47A1	sp|Q96FL8|S47A1_HUMAN Multidrug and toxin extrusion protein 1 OS=Homo sapiens OX=9606 GN=SLC47A1 PE=1 SV=1	1	1	1	1	1	1	1	5.1	5.1	5.1	61.921	570	570	1	1																								0	4.1383	61074	86540	111760	98433	63607	91496	88875	104610	123120	93535	47807	67877	53538	112240	113790	5.1	21360000	1				5565	55201	TRUE	57685	82584	91739	91739
Q96FL9	Q96FL9	4	4	4	Polypeptide N-acetylgalactosaminyltransferase 14	GALNT14	sp|Q96FL9|GLT14_HUMAN Polypeptide N-acetylgalactosaminyltransferase 14 OS=Homo sapiens OX=9606 GN=GALNT14 PE=1 SV=1	1	4	4	4	4	4	4	7.6	7.6	7.6	64.32	552	552	11						1	1	1															1		0	17.462	1839200	1559800	1828100	1955500	577630	2446800	2162700	1698900	2033600	2009100	1298100	1832900	1393000	2415800	2157400	7.6	191040000	5				5566	15914;49883;52339;65212	True;True;True;True	16525;52186;54724;68096	23833;74960;78473;97347	26461;83191;83192;87155;108209	26461;83191;87155;108209
Q96FN4	Q96FN4	2	1	1	Copine-2	CPNE2	sp|Q96FN4|CPNE2_HUMAN Copine-2 OS=Homo sapiens OX=9606 GN=CPNE2 PE=1 SV=3	1	2	1	1	2	1	1	4.6	2.9	2.9	61.189	548	548	13													1												0	7.6209	696120	842950	843230	797500	536610	950860	1198500	872220	986970	921330	589640	741060	746420	973540	1070800	4.6	73116000	1				5567	10745;22795	False;True	11146;23681	16114;33719	17899;37418	17899;37418
Q96FN9	Q96FN9	3	3	3	Probable D-tyrosyl-tRNA(Tyr) deacylase 2	DTD2	sp|Q96FN9|DTD2_HUMAN D-aminoacyl-tRNA deacylase 2 OS=Homo sapiens OX=9606 GN=DTD2 PE=1 SV=1	1	3	3	3	3	3	3	18.5	18.5	18.5	18.66	168	168	11						1	1													1					0	11.473	1120900	1302700	1329100	1190100	610340	1411500	1390800	1413300	1310100	1240600	826660	1183700	1614300	1446400	1349900	18.5	169940000	3				5568	19810;36706;67958	True;True;True	20581;38173;70947	29331;54899;101438	32562;60965;112720	32562;60965;112720
Q96FQ6	Q96FQ6	7	7	7	Protein S100-A16	S100A16	sp|Q96FQ6|S10AG_HUMAN Protein S100-A16 OS=Homo sapiens OX=9606 GN=S100A16 PE=1 SV=1	1	7	7	7	7	7	7	58.3	58.3	58.3	11.801	103	103	14.7		1					2								2	1			1		1	1	1		0	133.09	7928700	8044200	8353100	7528200	3936300	9100900	9129000	7095900	7512800	6857000	5111500	9530400	7638000	8987900	8624200	58.3	3296800000	10				5569	228;7475;17116;17117;38316;38404;54081	True;True;True;True;True;True;True	234;7774;17758;17759;39830;39924;56521	321;11300;11301;11302;25516;25517;57310;57449;81004;81005	355;12509;12510;12511;28311;28312;63627;63775;90002;90003	355;12509;28311;28312;63627;63775;90003
Q96FS4	Q96FS4	2	2	2	Signal-induced proliferation-associated protein 1	SIPA1	sp|Q96FS4|SIPA1_HUMAN Signal-induced proliferation-associated protein 1 OS=Homo sapiens OX=9606 GN=SIPA1 PE=1 SV=1	1	2	2	2	2	2	2	5.4	5.4	5.4	112.15	1042	1042	6.5					1			1																	0	23.434	127140	135100	152310	146310	65803	155850	158890	161710	163520	153130	94857	171490	148190	180520	149660	5.4	55087000	2				5570	23133;49356	True;True	24032;51619	34252;74169	38002;82324	38002;82324
Q96FT9	Q96FT9	2	2	2	Intraflagellar transport protein 43 homolog	IFT43	sp|Q96FT9|IFT43_HUMAN Intraflagellar transport protein 43 homolog OS=Homo sapiens OX=9606 GN=IFT43 PE=1 SV=3	1	2	2	2	2	2	2	11.1	11.1	11.1	23.529	208	208	8.5					1							1													0	13.191	484990	549390	527530	464220	233210	644070	581000	493320	501240	392020	356490	447180	399190	489270	396160	11.1	35027000	3				5571	6165;70381	True;True	6407;73454	9279;104990	10285;116673;116674	10285;116673
Q96FV2	Q96FV2	7	7	7	Secernin-2	SCRN2	sp|Q96FV2|SCRN2_HUMAN Secernin-2 OS=Homo sapiens OX=9606 GN=SCRN2 PE=1 SV=3	1	7	7	7	7	7	7	28.9	28.9	28.9	46.596	425	425	16.4					1						1	1	1			1		1			1	2		1	0	165.48	2103400	2297000	2480900	2345700	1343000	2530700	2562700	2183300	2485200	2569000	1497300	2214600	2051800	2526000	2601600	28.9	510580000	10				5572	10789;11926;24780;40360;45731;46588;62402	True;True;True;True;True;True;True	11191;12400;25757;25758;41962;47873;48758;65157	16168;17932;36781;36782;36783;60406;60407;69153;70348;93070	17956;19924;40816;40817;40818;67019;67020;76734;78071;103439	17956;19924;40817;67020;76734;78071;103439				2865					369
Q96FV9	Q96FV9	9	9	9	THO complex subunit 1	THOC1	sp|Q96FV9|THOC1_HUMAN THO complex subunit 1 OS=Homo sapiens OX=9606 GN=THOC1 PE=1 SV=1	1	9	9	9	9	9	9	19.9	19.9	19.9	75.665	657	657	13.3		1						1		1	2			1	2		1				1	1			0	117.41	3050600	3328900	3675900	3081500	1666000	3571900	3703000	3329100	3278700	3213800	2162700	3373400	3073500	3727300	3383300	19.9	429420000	11				5573	7568;10831;29295;31473;44655;53139;55177;57157;59051	True;True;True;True;True;True;True;True;True	7869;11233;30478;32736;46694;55554;57661;59725;61679	11432;16226;43765;47211;47212;67461;79625;82555;85501;85502;88190	12650;18026;48633;52426;52427;74852;88463;91708;95036;95037;98014	12650;18026;48633;52427;74852;88463;91708;95037;98014				2866					1
Q96FW1	Q96FW1	13	13	13	Ubiquitin thioesterase OTUB1	OTUB1	sp|Q96FW1|OTUB1_HUMAN Ubiquitin thioesterase OTUB1 OS=Homo sapiens OX=9606 GN=OTUB1 PE=1 SV=2	1	13	13	13	13	13	13	56.1	56.1	56.1	31.284	271	271	15.7		2	1					1	1	1			1	2	1		1	4	1	7	3	1			0	250.61	19360000	23011000	22958000	19866000	14119000	25370000	23115000	21536000	23235000	23061000	14746000	18516000	15617000	22716000	23301000	56.1	10327000000	32				5574	305;306;2319;14797;20486;21159;23793;32219;35296;39539;48129;62094;68143	True;True;True;True;True;True;True;True;True;True;True;True;True	314;315;316;2390;15356;15357;21284;21982;24716;33526;36722;41091;50352;64844;71140	419;420;421;422;3385;3386;3387;3388;22130;22131;22132;22133;30297;30298;30299;31287;31288;31289;35244;48374;52759;59143;72458;92682;92683;92684;101695	466;467;468;469;470;471;3761;3762;3763;3764;24583;24584;24585;24586;24587;33606;33607;33608;33609;34700;34701;34702;39098;39099;53718;58547;65616;80410;103014;103015;103016;113010	467;471;3761;24587;33607;34701;39098;53718;58547;65616;80410;103015;113010				2867;2868					31;211
Q96FX7	Q96FX7	6	6	6	tRNA (adenine(58)-N(1))-methyltransferase catalytic subunit TRMT61A	TRMT61A	sp|Q96FX7|TRM61_HUMAN tRNA (adenine(58)-N(1))-methyltransferase catalytic subunit TRMT61A OS=Homo sapiens OX=9606 GN=TRMT61A PE=1 SV=1	1	6	6	6	6	6	6	36.3	36.3	36.3	31.381	289	289	15.7				1											1		2	2			1				0	137.35	5243900	5283800	5794500	5486600	2577500	6827000	6441800	5474400	5826000	5683800	3857300	5748800	5223100	6992300	6612200	36.3	900370000	7				5575	14105;15107;24197;29273;60538;62928	True;True;True;True;True;True	14647;15680;25145;30454;63220;65715	21155;22586;35894;35895;43733;90444;93928	23508;25073;39817;39818;48597;100528;104384	23508;25073;39817;48597;100528;104384
Q96FZ2	Q96FZ2	8	8	8	Embryonic stem cell-specific 5-hydroxymethylcytosine-binding protein	HMCES	sp|Q96FZ2|HMCES_HUMAN Abasic site processing protein HMCES OS=Homo sapiens OX=9606 GN=HMCES PE=1 SV=1	1	8	8	8	8	8	8	25.1	25.1	25.1	40.574	354	354	14.8	1												2	1		1				2	1				0	22.022	1986500	1995500	2296900	2066000	918390	2605200	2310200	1969600	2139900	1687700	1484200	1825000	1598100	2307200	1855500	25.1	268200000	9				5576	9144;14526;44162;50072;55258;57250;68387;68478	True;True;True;True;True;True;True;True	9496;15082;46094;52381;57743;59822;71388;71480	13792;21786;66459;75223;82662;85625;102039;102163	15335;24210;73721;83495;91829;91830;95176;113397;113536	15335;24210;73721;83495;91829;95176;113397;113536
Q96FZ7	Q96FZ7	5	5	5	Charged multivesicular body protein 6	CHMP6	sp|Q96FZ7|CHMP6_HUMAN Charged multivesicular body protein 6 OS=Homo sapiens OX=9606 GN=CHMP6 PE=1 SV=3	1	5	5	5	5	5	5	24.9	24.9	24.9	23.485	201	201	12.2	1							1			1							1					1		0	21.566	1121700	1178600	1135300	1222500	526550	1471600	1559400	1261700	1332600	1299800	838010	1359500	1282200	1494200	1317900	24.9	244190000	5				5577	29756;31239;43844;47476;70276	True;True;True;True;True	30965;32493;45712;49676;73343	44569;46855;65902;71554;104849	49553;52031;73098;79401;116517	49553;52031;73098;79401;116517
Q96G01	Q96G01	8	7	7	Protein bicaudal D homolog 1	BICD1	sp|Q96G01|BICD1_HUMAN Protein bicaudal D homolog 1 OS=Homo sapiens OX=9606 GN=BICD1 PE=1 SV=3	1	8	7	7	8	7	7	9.2	8.3	8.3	110.75	975	975	11.7					1	1			1	2	2										1	1			0	38.264	1573700	1540200	1688700	1453300	546830	1906400	1745300	1455600	1602800	1269000	1047700	1545800	1347900	1700800	1389100	9.2	165260000	11				5578	312;7799;13809;17426;18419;32039;61221;62327	True;True;False;True;True;True;True;True	322;8108;14337;18073;19132;33345;63925;65081	432;433;11755;11756;20721;25945;27410;48119;91417;92982	481;482;483;484;13011;13012;23025;28796;30431;53438;101614;103347	483;13012;23025;28796;30431;53438;101614;103347		792		2869	735		783		782	778
Q96G03	Q96G03	6	6	6	Phosphoglucomutase-2	PGM2	sp|Q96G03|PGM2_HUMAN Phosphoglucomutase-2 OS=Homo sapiens OX=9606 GN=PGM2 PE=1 SV=4	1	6	6	6	6	6	6	12.6	12.6	12.6	68.283	612	612	17.3					1										1	1	1				1		1	1	0	88.062	3913700	4573600	5100400	4199900	2656500	4780300	4718300	4364100	4564500	4238800	3129700	3824500	3146700	4714900	4806300	12.6	256100000	7				5579	698;3627;15153;27725;33092;33093	True;True;True;True;True;True	726;3748;15730;28825;34437;34438	1023;5364;22648;22649;41229;49725;49726	1155;5970;25138;25139;45734;55189;55190	1155;5970;25139;45734;55189;55190
Q96G21	Q96G21	7	7	7	U3 small nucleolar ribonucleoprotein protein IMP4	IMP4	sp|Q96G21|IMP4_HUMAN U3 small nucleolar ribonucleoprotein protein IMP4 OS=Homo sapiens OX=9606 GN=IMP4 PE=1 SV=1	1	7	7	7	7	7	7	24.7	24.7	24.7	33.756	291	291	16.6										1			1	2				1	1			1	1		0	91.673	8460700	8349200	8707000	7882900	3963000	10452000	9742000	8669000	8586400	7977700	5749000	8680200	7722700	10067000	8841800	24.7	1268300000	9				5580	4044;5054;37914;38383;42289;65169;69853	True;True;True;True;True;True;True	4188;5258;39419;39902;43954;68050;72898	6004;7626;7627;56729;57418;63151;97281;104182	6667;8447;8448;8449;62976;63741;70023;108136;115756	6667;8449;62976;63741;70023;108136;115756
Q96G23	Q96G23	2	2	2	Ceramide synthase 2	CERS2	sp|Q96G23|CERS2_HUMAN Ceramide synthase 2 OS=Homo sapiens OX=9606 GN=CERS2 PE=1 SV=1	1	2	2	2	2	2	2	4.5	4.5	4.5	44.876	380	380	8.5			1											1											0.00073228	2.9122	10296000	9181400	9564500	8712000	4426100	11969000	11178000	8672300	8940500	9178100	7181100	9231300	7364000	9660600	9526100	4.5	808420000	2				5581	43696;50991	True;True	45530;53329	65630;76557	72789;84993	72789;84993
Q96G25	Q96G25	4	4	4	Mediator of RNA polymerase II transcription subunit 8	MED8	sp|Q96G25|MED8_HUMAN Mediator of RNA polymerase II transcription subunit 8 OS=Homo sapiens OX=9606 GN=MED8 PE=1 SV=2	1	4	4	4	4	4	4	22.4	22.4	22.4	29.08	268	268	18.2								1													1	2			0	33.654	643100	745340	894930	735920	702450	954930	872490	767000	867540	804280	559230	639450	553780	815020	819510	22.4	89692000	4				5582	14711;30506;46492;50735	True;True;True;True	15269;31736;48661;53060	22017;45668;70230;76149	24457;50736;77943;84549	24457;50736;77943;84549
Q96G28	Q96G28	2	2	2	Cilia- and flagella-associated protein 36	CFAP36	sp|Q96G28|CFA36_HUMAN Cilia- and flagella-associated protein 36 OS=Homo sapiens OX=9606 GN=CFAP36 PE=1 SV=2	1	2	2	2	2	2	2	5	5	5	39.446	342	342	10.5									1			1													0	5.3719	242430	259570	281160	262980	124870	387000	335950	287130	306540	218390	233050	226360	228110	271880	211860	5	12959000	2				5583	48871;54713	True;True	51121;57177	73489;81845	81565;90912	81565;90912
Q96G46	Q96G46	6	6	6	tRNA-dihydrouridine(47) synthase [NAD(P)(+)]-like	DUS3L	sp|Q96G46|DUS3L_HUMAN tRNA-dihydrouridine(47) synthase [NAD(P)(+)]-like OS=Homo sapiens OX=9606 GN=DUS3L PE=1 SV=2	1	6	6	6	6	6	6	13.2	13.2	13.2	72.593	650	650	14.8			1						1					1					1			2			0	106.31	897020	911960	931290	1013300	448960	1092200	1109000	949950	1083500	879530	592030	1055500	852830	1056400	941760	13.2	148980000	6				5584	18371;19494;32353;36818;39283;59635	True;True;True;True;True;True	19082;20247;33669;38288;40831;62287	27342;28858;48585;55053;58784;89105	30354;32020;53952;61128;65231;99036	30354;32020;53952;61128;65231;99036
Q96G74	Q96G74	6	6	6	OTU domain-containing protein 5	OTUD5	sp|Q96G74|OTUD5_HUMAN OTU domain-containing protein 5 OS=Homo sapiens OX=9606 GN=OTUD5 PE=1 SV=1	1	6	6	6	6	6	6	18	18	18	60.625	571	571	7.17		2				1		1	1							1									0	52.581	357930	339270	344830	369010	232240	410570	374670	319400	375910	398690	223240	330280	298210	380480	413950	18	52114000	6				5585	7049;7171;33604;45669;51560;62170	True;True;True;True;True;True	7329;7456;34964;47809;53911;64920	10624;10790;50456;69055;77333;92777	11778;11962;55988;76630;85847;103117	11778;11962;55988;76630;85847;103117					736;737					449;507
Q96G97	Q96G97	1	1	1	Seipin	BSCL2	sp|Q96G97|BSCL2_HUMAN Seipin OS=Homo sapiens OX=9606 GN=BSCL2 PE=1 SV=3	1	1	1	1	1	1	1	2.3	2.3	2.3	44.392	398	398	13													1												0.0065538	1.4445	259420	276250	273920	251020	141670	276430	317500	263500	273570	311750	179080	298350	265280	300460	313080	2.3	37261000	1				5586	65714	TRUE	68618	98077	109008	109008
Q96GA3	Q96GA3	6	6	6	Protein LTV1 homolog	LTV1	sp|Q96GA3|LTV1_HUMAN Protein LTV1 homolog OS=Homo sapiens OX=9606 GN=LTV1 PE=1 SV=1	1	6	6	6	6	6	6	16.6	16.6	16.6	54.854	475	475	10.7		1	1	1							1	1							1					1	0	26.902	2455000	2257300	2453400	2091700	992260	3300000	2676900	2270500	2345100	2163700	1853500	2302200	1967400	2620800	2393700	16.6	425660000	7				5587	3227;16176;40252;40521;52676;57580	True;True;True;True;True;True	3336;16794;41852;42130;55073;60167	4770;24223;60256;60643;78980;86075;86076	5305;26885;66851;67287;87723;95677;95678	5305;26885;66851;67287;87723;95678
Q96GA7	Q96GA7	4	4	4	Serine dehydratase-like	SDSL	sp|Q96GA7|SDSL_HUMAN Serine dehydratase-like OS=Homo sapiens OX=9606 GN=SDSL PE=1 SV=1	1	4	4	4	4	4	4	19.8	19.8	19.8	34.674	329	329	10.7			1	1				1					1		1						1				0	167.04	996320	1237900	1343700	1109200	691760	1254500	1252200	1190600	1251400	1294200	750610	1193500	993420	1413500	1495100	19.8	366400000	6				5588	28902;30804;40548;43239	True;True;True;True	30058;32046;42159;44965	43068;46136;46137;60693;64733;64734	47825;51241;51242;67349;71806;71807	47825;51242;67349;71806				2870					1
Q96GC5	Q96GC5	5	5	5	39S ribosomal protein L48, mitochondrial	MRPL48	sp|Q96GC5|RM48_HUMAN 39S ribosomal protein L48, mitochondrial OS=Homo sapiens OX=9606 GN=MRPL48 PE=1 SV=2	1	5	5	5	5	5	5	21.7	21.7	21.7	23.934	212	212	17.9							1									1	2				2	2			0	33.469	4848900	5058100	5753000	5545600	2714500	6421400	6262400	5386000	5900300	5230900	3627800	6191500	7214600	6907900	5853000	21.7	1299300000	8				5589	6020;15665;15666;44105;60611	True;True;True;True;True	6259;16267;16268;46029;63293	9072;9073;23455;23456;66376;66377;90543;90544	10050;10051;26044;26045;73628;73629;100646;100647	10050;26044;26045;73628;100646
Q96GC6	Q96GC6	2	2	2	Neurotrophin receptor-interacting factor homolog	ZNF274	sp|Q96GC6|ZN274_HUMAN Neurotrophin receptor-interacting factor homolog OS=Homo sapiens OX=9606 GN=ZNF274 PE=1 SV=2	1	2	2	2	2	2	2	4.1	4.1	4.1	74.177	653	653	21.5																				1			1		0	12.494	145570	149730	179410	182170	72308	204670	194040	153590	179330	149900	113420	171470	176050	218780	172000	4.1	16536000	2				5590	60501;64846	True;True	63183;67712	90366;96778	100445;107570	100445;107570
Q96GC9	Q96GC9	4	4	4	Vacuole membrane protein 1	VMP1	sp|Q96GC9|VMP1_HUMAN Vacuole membrane protein 1 OS=Homo sapiens OX=9606 GN=VMP1 PE=1 SV=1	1	4	4	4	4	4	4	13.3	13.3	13.3	46.237	406	406	19.2				1								1		1								1	4	2	0	110.88	2770300	2947000	3085700	2783700	1569100	3854900	3566000	2956800	3155100	3172100	2038500	2839600	2400900	3329500	3198700	13.3	1458200000	11				5591	15584;15585;41315;49852	True;True;True;True	16182;16183;42945;42946;52154	23332;23333;23334;61738;61739;61740;61741;61742;61743;74920	25907;25908;25909;68488;68489;68490;68491;68492;68493;68494;83148	25908;25909;68489;83148				2871					230
Q96GD0	Q96GD0	3	3	3	Pyridoxal phosphate phosphatase	PDXP	sp|Q96GD0|PLPP_HUMAN Pyridoxal phosphate phosphatase OS=Homo sapiens OX=9606 GN=PDXP PE=1 SV=2	1	3	3	3	3	3	3	15.2	15.2	15.2	31.698	296	296	11			1					1														1			0	19.797	243520	266840	289820	292260	139100	314530	320680	267500	301370	299100	178770	282830	263470	299250	300900	15.2	44266000	3				5592	5681;7586;61714	True;True;True	5910;7888;64450	8570;11458;92176	9490;12677;102457	9490;12677;102457
Q96GD4	Q96GD4	3	3	3	Aurora kinase B	AURKB	sp|Q96GD4|AURKB_HUMAN Aurora kinase B OS=Homo sapiens OX=9606 GN=AURKB PE=1 SV=3	1	3	3	3	3	3	3	9.3	9.3	9.3	39.31	344	344	8.4			1	1	1	1																		1	0	20.382	1845300	1311800	1285500	1142200	636520	2432500	1557400	1353500	1248700	1054400	1303800	1309000	1041500	1273600	1148800	9.3	80833000	6				5593	18071;54035;66056	True;True;True	18777;56474;68973	26945;80934;80935;98624;98625	29904;89923;89924;109611;109612;109613	29904;89924;109611
Q96GG9;Q6PH85	Q96GG9	7;1	7;1	7;1	DCN1-like protein 1	DCUN1D1	sp|Q96GG9|DCNL1_HUMAN DCN1-like protein 1 OS=Homo sapiens OX=9606 GN=DCUN1D1 PE=1 SV=1	2	7	7	7	7	7	7	29.3	29.3	29.3	30.124	259	259;259	14.2			1				1							1		3					2				0	68.11	3986400	4419900	5290900	4559800	2019500	5905200	5269700	3632600	4848400	4309000	3262500	3863600	3220100	4919600	4234100	29.3	650080000	8				5594	924;10029;21567;36710;48041;48310;69715	True;True;True;True;True;True;True	952;10410;22400;38177;50261;50542;72754	1369;15080;15081;31871;54903;72336;72725;103965	1533;16759;16760;35357;60969;80274;80708;115517	1533;16759;35357;60969;80274;80708;115517
Q96GI7	Q96GI7	1	1	1	Protein FAM89A	FAM89A	sp|Q96GI7|FA89A_HUMAN Protein FAM89A OS=Homo sapiens OX=9606 GN=FAM89A PE=1 SV=1	1	1	1	1	1	1	1	10.3	10.3	10.3	19.569	184	184	13													1												0	13.574	173430	179270	211830	173970	85176	228500	205980	208750	198970	191240	117950	207410	235730	228060	220060	10.3	11887000	1				5595	56556	TRUE	59082	84555	93955	93955
Q96GK7;Q6P2I3	Q96GK7;Q6P2I3	9;7	9;7	9;7	Fumarylacetoacetate hydrolase domain-containing protein 2A;Fumarylacetoacetate hydrolase domain-containing protein 2B	FAHD2A;FAHD2B	sp|Q96GK7|FAH2A_HUMAN Fumarylacetoacetate hydrolase domain-containing protein 2A OS=Homo sapiens OX=9606 GN=FAHD2A PE=1 SV=1;sp|Q6P2I3|FAH2B_HUMAN Fumarylacetoacetate hydrolase domain-containing protein 2B OS=Homo sapiens OX=9606 GN=FAHD2B PE=1 SV=1	2	9	9	9	9	9	9	36.6	36.6	36.6	34.596	314	314;314	15.2										1			2	3		2	2		2						0	106.26	11906000	14570000	15888000	13632000	7691500	16831000	16447000	13492000	15126000	14735000	9486900	12802000	10845000	16101000	16826000	36.6	2579900000	12				5596	3806;6725;12526;18557;34902;54749;60085;61486;67602	True;True;True;True;True;True;True;True;True	3936;6992;13015;19275;36312;57214;62748;64214;70577	5622;5623;5624;10120;18780;27600;52241;81907;89735;89736;91852;100887	6258;6259;6260;11218;20864;30639;57976;90982;99732;99733;102096;112111	6259;11218;20864;30639;57976;90982;99732;102096;112111
Q96GM5	Q96GM5	8	6	5	SWI/SNF-related matrix-associated actin-dependent regulator of chromatin subfamily D member 1	SMARCD1	sp|Q96GM5|SMRD1_HUMAN SWI/SNF-related matrix-associated actin-dependent regulator of chromatin subfamily D member 1 OS=Homo sapiens OX=9606 GN=SMARCD1 PE=1 SV=2	1	8	6	5	8	6	5	19	14.4	10.1	58.232	515	515	15.9							1			1				1			1	1				1	1		0	76.21	2580700	2713500	3096600	2852600	1616600	3521300	3093600	2760700	2996100	2777400	1901200	2874300	2521500	3273700	3038700	19	146880000	8				5597	15019;17503;30405;33961;38897;52933;56665;61482	True;False;True;False;True;True;True;True	15590;18153;31633;35328;40430;55342;59195;64209	22462;26054;45523;50923;58203;79349;79350;84709;91845	24940;28915;50571;56508;64596;88152;88153;88154;94125;102089	24940;28915;50571;56508;64596;88152;94125;102089
Q96GM8	Q96GM8	6	6	6	Target of EGR1 protein 1	TOE1	sp|Q96GM8|TOE1_HUMAN Target of EGR1 protein 1 OS=Homo sapiens OX=9606 GN=TOE1 PE=1 SV=1	1	6	6	6	6	6	6	18.4	18.4	18.4	56.547	510	510	12.8		1		1							1				1							1	1		0	98.565	1492000	1598800	1751400	1570800	766180	1946100	1778900	1558500	1594700	1525200	1113700	1616100	1454300	1795500	1625700	18.4	145590000	7				5598	246;25996;56338;58586;59482;61066	True;True;True;True;True;True	253;27030;58862;61205;62127;63759	343;38709;84289;87485;88852;91169	379;42942;93671;97235;97236;98754;101349	379;42942;93671;97236;98754;101349
Q96GN5	Q96GN5	1	1	1	Cell division cycle-associated 7-like protein	CDCA7L	sp|Q96GN5|CDA7L_HUMAN Cell division cycle-associated 7-like protein OS=Homo sapiens OX=9606 GN=CDCA7L PE=1 SV=2	1	1	1	1	1	1	1	2	2	2	52.206	454	454	20																				1					0.0011514	2.5073	0	0	0	0	0	0	0	0	0	0	0	0	0	0	0	2	0	1				5599	24854	TRUE	25836	36923	40974	40974
Q96GQ5	Q96GQ5	7	7	7	RUS1 family protein C16orf58	C16orf58	sp|Q96GQ5|RUSF1_HUMAN RUS family member 1 OS=Homo sapiens OX=9606 GN=RUSF1 PE=1 SV=2	1	7	7	7	7	7	7	19.7	19.7	19.7	51.017	468	468	12.9						1	1		1		1				1						2				0	126.74	5201200	5425100	5747100	5274200	2965300	5799100	5991300	5111600	6008100	6080300	3472600	5621000	4477500	6248400	6588700	19.7	658840000	8				5600	59;907;908;1247;2475;23955;29122	True;True;True;True;True;True;True	61;936;937;1278;2550;24888;30301	76;1349;1350;1854;3620;35476;43500	84;1510;1511;2059;4030;39348;39349;48321	84;1510;1511;2059;4030;39348;48321
Q96GQ7	Q96GQ7	30	30	30	Probable ATP-dependent RNA helicase DDX27	DDX27	sp|Q96GQ7|DDX27_HUMAN Probable ATP-dependent RNA helicase DDX27 OS=Homo sapiens OX=9606 GN=DDX27 PE=1 SV=2	1	30	30	30	30	30	30	37.7	37.7	37.7	89.834	796	796	14.2		1			3	2	1	1	2	2	1	3	1	2	3	4	3	1	1		1	1	2	4	0	323.31	57197000	53027000	59936000	59899000	25700000	73417000	69235000	57030000	61830000	52207000	41456000	62336000	54553000	71785000	56106000	37.7	5622200000	46				5601	688;935;2900;2901;4494;4921;5784;10435;10910;13115;14133;15105;16848;17730;17731;21565;25174;25366;26490;30493;30494;31520;34086;35030;48039;50047;53586;57435;58748;58959	True;True;True;True;True;True;True;True;True;True;True;True;True;True;True;True;True;True;True;True;True;True;True;True;True;True;True;True;True;True	715;963;2997;2998;4651;5112;6014;10830;11313;13622;14675;15678;17481;18422;18423;22398;26171;26368;27542;31723;31724;32783;35454;36444;50259;52356;56021;60014;61372;61587	1008;1385;4287;4288;4289;6690;7411;8719;15681;15682;15683;16343;19627;21190;21191;22583;22584;25130;26471;26472;31868;37447;37707;39411;39412;39413;45646;45647;45648;47275;51085;52406;72334;75188;80284;80285;85874;87747;88067	1137;1549;4763;4764;4765;7411;8198;8199;9657;17428;17429;17430;18163;21803;23547;23548;23549;25070;25071;27890;27891;29379;29380;35353;35354;41550;41837;43722;43723;43724;43725;43726;50710;50711;50712;50713;52497;56688;58158;80272;83455;89206;89207;95454;97523;97876	1137;1549;4764;4765;7411;8199;9657;17429;18163;21803;23548;25071;27890;29379;29380;35354;41550;41837;43723;50710;50713;52497;56688;58158;80272;83455;89207;95454;97523;97876
Q96GS4	Q96GS4	6	6	6	Uncharacterized protein C17orf59	C17orf59	sp|Q96GS4|BORC6_HUMAN BLOC-1-related complex subunit 6 OS=Homo sapiens OX=9606 GN=BORCS6 PE=1 SV=2	1	6	6	6	6	6	6	25.8	25.8	25.8	37.226	357	357	12.1					1	1		1		1				1	1				1	1					0	75.247	1365100	1516300	1653700	1456000	849100	1633200	1583300	1472200	1824500	1671100	1034300	1596700	1410500	1905400	1836700	25.8	204650000	8				5602	4533;6909;23141;25976;52019;66965	True;True;True;True;True;True	4690;7182;24040;27008;54388;69917	6737;10428;34269;38675;38676;78005;99929;99930	7459;11565;38021;42905;42906;86624;111042;111043	7459;11565;38021;42906;86624;111042				2872;2873					135;318
Q96GS6	Q96GS6	1	1	1	Alpha/beta hydrolase domain-containing protein 17A	ABHD17A	sp|Q96GS6|AB17A_HUMAN Alpha/beta hydrolase domain-containing protein 17A OS=Homo sapiens OX=9606 GN=ABHD17A PE=1 SV=1	1	1	1	1	1	1	1	8.7	8.7	8.7	33.989	310	310	11											1														0	115.92	47458	55223	55491	57642	28201	71864	57293	52730	65013	68210	30808	76656	51341	65586	68304	8.7	26442000	1				5603	32917	TRUE	34254	49456	54890	54890
Q96GW9	Q96GW9	3	3	3	Methionine--tRNA ligase, mitochondrial	MARS2	sp|Q96GW9|SYMM_HUMAN Methionine--tRNA ligase, mitochondrial OS=Homo sapiens OX=9606 GN=MARS2 PE=1 SV=2	1	3	3	3	3	3	3	5.6	5.6	5.6	66.59	593	593	22.3																				1			1	1	0	5.2149	866850	976660	1064300	945510	455410	1130900	1049800	1016400	1063400	966500	636860	1018000	874470	1056900	1027800	5.6	68765000	3				5604	4009;48570;56208	True;True;True	4151;50811;58729	5956;73079;84103	6616;81111;93463	6616;81111;93463
Q96GX2	Q96GX2	2	2	2	Putative ataxin-7-like protein 3B	ATXN7L3B	sp|Q96GX2|A7L3B_HUMAN Ataxin-7-like protein 3B OS=Homo sapiens OX=9606 GN=ATXN7L3B PE=1 SV=2	1	2	2	2	2	2	2	35.1	35.1	35.1	10.771	97	97	9.5	1																	1							0	10.477	59264	100940	108410	70753	54641	84399	67379	93105	73470	51284	77208	55049	43545	59460	48485	35.1	4695200	2				5605	9853;22890	True;True	10223;23777	14794;33849	16437;37554	16437;37554
Q96GX5	Q96GX5	6	5	5	Serine/threonine-protein kinase greatwall	MASTL	sp|Q96GX5|GWL_HUMAN Serine/threonine-protein kinase greatwall OS=Homo sapiens OX=9606 GN=MASTL PE=1 SV=1	1	6	5	5	6	5	5	7.7	6.8	6.8	97.318	879	879	10.8							1	1	1		1								1						0	40.746	1375200	1173900	1305200	1163000	545820	1732600	1367700	1240300	1311900	1047200	964900	1123500	1029700	1322000	1088300	7.7	137880000	5				5606	18170;27554;27616;41745;53753;54880	True;True;True;False;True;True	18876;28641;28708;43389;56191;57347	27075;40948;41067;62358;80526;82074	30051;45424;45554;69166;89469;91162	30051;45424;45554;69166;89469;91162
Q96GX9	Q96GX9	7	7	7	Methylthioribulose-1-phosphate dehydratase	APIP	sp|Q96GX9|MTNB_HUMAN Methylthioribulose-1-phosphate dehydratase OS=Homo sapiens OX=9606 GN=APIP PE=1 SV=1	1	7	7	7	7	7	7	43.4	43.4	43.4	27.125	242	242	11.3				1		2						1	1					1		1					0	26.732	2453900	2462900	2743000	2575800	1190200	2959800	3005500	2773500	2681300	2464200	2106200	2884800	3132600	2933400	2881700	43.4	411310000	7				5607	9042;10679;28464;32827;35173;43042;64625	True;True;True;True;True;True;True	9392;11078;29601;34160;36590;44730;67480	13654;16010;42403;49316;52596;64358;96442	15174;17789;47066;54737;58364;71396;107192	15174;17789;47066;54737;58364;71396;107192
Q96GY0	Q96GY0	5	5	4	Zinc finger C2HC domain-containing protein 1A	ZC2HC1A	sp|Q96GY0|ZC21A_HUMAN Zinc finger C2HC domain-containing protein 1A OS=Homo sapiens OX=9606 GN=ZC2HC1A PE=1 SV=2	1	5	5	4	4	4	4	23.7	23.7	17.5	35.092	325	325	11.8							2							2			1								0	134.63	3348400	3465800	3870200	3542800	1539100	4332200	3788600	3428100	3537700	3208400	2342600	3111200	3291700	4180900	3596100	17.5	483070000	6				5608	24835;43473;60110;63173;67153	True;True;True;True;True	25816;62774;65969;70109	36894;89785;94278;94279;100195	40943;99792;99793;104776;104777;111331	40943;99793;104776;111331
Q96H12	Q96H12	1	1	1	Myb/SANT-like DNA-binding domain-containing protein 3	MSANTD3	sp|Q96H12|MSD3_HUMAN Myb/SANT-like DNA-binding domain-containing protein 3 OS=Homo sapiens OX=9606 GN=MSANTD3 PE=1 SV=1	1	1	1	1	1	1	1	3.3	3.3	3.3	32.363	275	275	6						1																			1	-2	175380	171050	184390	127340	100930	142400	148440	164020	173260	167190	95312	139790	151010	165530	159950	3.3	56422000	1	+			5609	31666	TRUE	32936	47510	52769	52769	656	793		2874		92	86		85
Q96H15	Q96H15	1	1	1	T-cell immunoglobulin and mucin domain-containing protein 4	TIMD4	sp|Q96H15|TIMD4_HUMAN T-cell immunoglobulin and mucin domain-containing protein 4 OS=Homo sapiens OX=9606 GN=TIMD4 PE=1 SV=2	1	1	1	1	1	1	1	4	4	4	41.578	378	378	8.67								1	2																1	-2	58683	62275	80382	65756	50840	80428	71431	64246	70930	74077	41742	71117	58886	68381	67056	4	127170000	3	+			5610	62504	TRUE	65262	93248;93249;93250	103650;103651;103652	103651	657			2875;2876;2877	738;739	295			299;304;306	293;294
Q96H20	Q96H20	4	4	4	Vacuolar-sorting protein SNF8	SNF8	sp|Q96H20|SNF8_HUMAN Vacuolar-sorting protein SNF8 OS=Homo sapiens OX=9606 GN=SNF8 PE=1 SV=1	1	4	4	4	4	4	4	17.1	17.1	17.1	28.864	258	258	15										1	1					1							1		0	20.273	3197600	3278300	3454200	3215000	1661700	4087100	3530700	3305800	3239000	2778800	2415100	3464900	3295100	3594400	3150700	17.1	261940000	4				5611	20830;27503;27640;61543	True;True;True;True	21641;28585;28734;64277	30815;40868;41096;91941	34189;45335;45589;102197	34189;45335;45589;102197
Q96H35	Q96H35	1	1	1	Probable RNA-binding protein 18	RBM18	sp|Q96H35|RBM18_HUMAN Probable RNA-binding protein 18 OS=Homo sapiens OX=9606 GN=RBM18 PE=2 SV=1	1	1	1	1	1	1	1	10.5	10.5	10.5	21.649	190	190	5.5					1	1																			0	19.475	133710	137750	149030	141600	67454	171470	160720	156330	149590	132450	86867	156880	131240	164780	146140	10.5	45284000	2				5612	61231	TRUE	63935	91430;91431	101629;101630	101629
Q96H55	Q96H55	8	8	8	Unconventional myosin-XIX	MYO19	sp|Q96H55|MYO19_HUMAN Unconventional myosin-XIX OS=Homo sapiens OX=9606 GN=MYO19 PE=1 SV=2	1	8	8	8	8	8	8	13.1	13.1	13.1	109.13	970	970	12.4			1	1		1	1	1							1				1	1	2				0	39.646	2842000	2978100	3579900	3442400	1400100	3963100	3713900	3227200	3574700	3059200	2088400	3653200	3193900	4187600	3357300	13.1	342860000	11				5613	16381;20568;27077;31504;38080;56270;65495;68834	True;True;True;True;True;True;True;True	17003;21370;28146;32767;39590;58793;68391;71850	24487;30427;40244;40245;47253;56963;84206;97764;97765;102676	27185;33762;44646;44647;52474;63238;93580;108664;108665;114104;114105	27185;33762;44647;52474;63238;93580;108665;114104
Q96H79	Q96H79	8	8	8	Zinc finger CCCH-type antiviral protein 1-like	ZC3HAV1L	sp|Q96H79|ZCCHL_HUMAN Zinc finger CCCH-type antiviral protein 1-like OS=Homo sapiens OX=9606 GN=ZC3HAV1L PE=1 SV=2	1	8	8	8	8	8	8	40.3	40.3	40.3	32.962	300	300	16.2	1										1	2			1		1			1	1	1	1	1	0	90.472	4226300	4325500	5023900	5134200	2340900	4980600	5084600	4441800	5221000	4363600	2752300	4735400	4342500	5294400	4905800	40.3	679930000	13				5614	2052;21769;23726;23727;40967;44059;48566;55390	True;True;True;True;True;True;True;True	2115;22606;24647;24648;42592;45971;50807;57880	3025;3026;32161;35162;35163;35164;61284;66297;73073;73074;82875	3362;3363;35680;39007;39008;39009;68003;73536;73537;81104;81105;81106;92088	3362;35680;39007;39009;68003;73537;81105;92088
Q96HA1;A8CG34	Q96HA1;A8CG34	6;5	6;5	6;5	Nuclear envelope pore membrane protein POM 121;Nuclear envelope pore membrane protein POM 121C	POM121;POM121C	sp|Q96HA1|P121A_HUMAN Nuclear envelope pore membrane protein POM 121 OS=Homo sapiens OX=9606 GN=POM121 PE=1 SV=2;sp|A8CG34|P121C_HUMAN Nuclear envelope pore membrane protein POM 121C OS=Homo sapiens OX=9606 GN=POM121C PE=1 SV=3	2	6	6	6	6	6	6	4.4	4.4	4.4	127.72	1249	1249;1229	12							1		1	1	1			1	1			1							0	34.891	2330500	2606100	2599200	2340700	1173800	3064100	2761200	2532300	2653200	2304900	1758000	2383100	2157200	2842200	2483000	4.4	257560000	8				5615	25673;44822;45068;52043;58282;61053	True;True;True;True;True;True	26679;46891;47197;54414;60894;63746	38167;38168;67765;68274;78038;87065;91150	42338;42339;75188;75772;86661;86662;96774;101329	42339;75188;75772;86662;96774;101329
Q96HA7	Q96HA7	5	5	5	Tonsoku-like protein	TONSL	sp|Q96HA7|TONSL_HUMAN Tonsoku-like protein OS=Homo sapiens OX=9606 GN=TONSL PE=1 SV=2	1	5	5	5	5	5	5	5.2	5.2	5.2	150.93	1378	1378	15.8		1											1							1		2			0	48.635	1189000	1273800	1307800	1152700	596700	1427300	1315100	1216200	1248700	1117300	800840	1419700	1261700	1355600	1234300	5.2	150730000	5				5616	483;1261;20779;40736;51734	True;True;True;True;True	500;1295;21589;42355;54090	697;1892;30741;60981;77570	781;2105;34107;67671;86117	781;2105;34107;67671;86117
Q96HC4	Q96HC4	22	22	22	PDZ and LIM domain protein 5	PDLIM5	sp|Q96HC4|PDLI5_HUMAN PDZ and LIM domain protein 5 OS=Homo sapiens OX=9606 GN=PDLIM5 PE=1 SV=5	1	22	22	22	22	22	22	45	45	45	63.944	596	596	14.5			1	1	1	1			1	1	1	2	3	3		4	1		2	2			1	3	0	323.31	41489000	50410000	54573000	43106000	24736000	56674000	52605000	51997000	49854000	48571000	32255000	45608000	37863000	53128000	53030000	45	6274800000	33				5617	1867;5105;5405;9916;23098;23412;26245;30544;31144;31214;32601;33569;38234;46791;50051;50052;50884;52459;57039;59076;59589;70574	True;True;True;True;True;True;True;True;True;True;True;True;True;True;True;True;True;True;True;True;True;True	1920;5313;5620;10292;23995;24320;27287;31775;32394;32467;33926;34927;39747;48966;52360;52361;53218;54845;59602;61705;62240;73651	2754;2755;7707;8140;8141;14916;34191;34679;39056;45721;45722;46691;46809;48960;50409;57200;70624;75193;75194;75195;75196;75197;76395;78632;85298;88223;89040;105252	3056;3057;8535;9010;9011;16576;37933;38467;43330;50790;50791;50792;51852;51982;51983;54348;55937;63510;78376;83460;83461;83462;83463;83464;83465;83466;84820;87328;94797;98050;98968;98969;116977	3056;8535;9011;16576;37933;38467;43330;50790;51852;51983;54348;55937;63510;78376;83463;83465;84820;87328;94797;98050;98969;116977
Q96HD1	Q96HD1	2	2	2	Cysteine-rich with EGF-like domain protein 1	CRELD1	sp|Q96HD1|CREL1_HUMAN Protein disulfide isomerase CRELD1 OS=Homo sapiens OX=9606 GN=CRELD1 PE=1 SV=3	1	2	2	2	2	2	2	6	6	6	45.439	420	420	17															1				1						0	23.61	182060	167650	200750	211720	101750	234690	255640	208360	238090	194160	124640	255750	199950	276500	217740	6	20364000	2				5618	8945;33673	True;True	9293;35035	13511;50545	15002;56083	15002;56083
Q96HE7	Q96HE7	17	17	16	ERO1-like protein alpha	ERO1L	sp|Q96HE7|ERO1A_HUMAN ERO1-like protein alpha OS=Homo sapiens OX=9606 GN=ERO1A PE=1 SV=2	1	17	17	16	17	17	16	47.4	47.4	45.1	54.392	468	468	14.5				1				2	3		1		1	1	6	1	1				1	2	1	1	0	300.33	13207000	13766000	14297000	12596000	9643200	15832000	15636000	13307000	14283000	16078000	9353300	12342000	11159000	15588000	15485000	47.4	2393700000	24				5619	7539;8332;8333;9550;20988;28278;31670;32070;37526;39001;40875;44111;48071;51625;65748;66247;70411	True;True;True;True;True;True;True;True;True;True;True;True;True;True;True;True;True	7838;8662;8663;9912;21803;29405;32942;33376;39009;40540;42499;46036;50292;53976;68654;69188;73485	11381;11382;12635;12636;14374;31048;42130;42131;47518;48159;56050;58362;58363;61163;61164;66384;72372;77416;98141;98951;105029;105030	12595;12596;13999;14000;14001;15971;34442;46745;46746;46747;52777;53481;62218;64774;64775;67876;67877;73636;80313;85940;109080;109972;116721;116722	12595;14000;14001;15971;34442;46745;52777;53481;62218;64774;67877;73636;80313;85940;109080;109972;116721
Q96HE9	Q96HE9	3	3	3	Proline-rich protein 11	PRR11	sp|Q96HE9|PRR11_HUMAN Proline-rich protein 11 OS=Homo sapiens OX=9606 GN=PRR11 PE=1 SV=1	1	3	3	3	3	3	3	9.2	9.2	9.2	40.085	360	360	8	1										1	1													0.00029608	3.237	455700	415390	447710	407310	193470	600680	431280	446050	412830	345700	375720	455380	350520	450840	420610	9.2	81074000	3				5620	14016;35292;57299	True;True;True	14556;36718;59871	21022;52755;85688	23363;58542;95245	23363;58542;95245	658				740	239				240
Q96HI0	Q96HI0	2	2	2	Sentrin-specific protease 5	SENP5	sp|Q96HI0|SENP5_HUMAN Sentrin-specific protease 5 OS=Homo sapiens OX=9606 GN=SENP5 PE=1 SV=3	1	2	2	2	2	2	2	2.8	2.8	2.8	86.692	755	755	10				1												1									0.0001517	3.9482	1278500	1300600	1432200	1534800	1133800	1577900	1679600	1520200	1783800	2438300	741040	1605700	1414000	1886300	2505500	2.8	676350000	2				5621	27413;41487	True;True	28494;43120	40746;61987	45197;68766	45197;68766
Q96HJ3	Q96HJ3	1	1	1	Coiled-coil domain-containing protein 34	CCDC34	sp|Q96HJ3|CCD34_HUMAN Coiled-coil domain-containing protein 34 OS=Homo sapiens OX=9606 GN=CCDC34 PE=1 SV=2	1	1	1	1	1	1	1	2.9	2.9	2.9	43.225	373	373	3			1																						0.0017131	2.2974	102120	109120	109510	72874	33572	135870	124820	99054	83165	64371	76676	96883	82699	97875	73713	2.9	15937000	1				5622	4040	TRUE	4184	5999	6662	6662
Q96HJ9	Q96HJ9	1	1	1	UPF0562 protein C7orf55	C7orf55	sp|Q96HJ9|FMC1_HUMAN Protein FMC1 homolog OS=Homo sapiens OX=9606 GN=FMC1 PE=1 SV=2	1	1	1	1	1	1	1	10.6	10.6	10.6	12.749	113	113	24																								1	0.0029289	1.8668	141740	208690	210980	187100	152030	201300	206370	198150	214370	195810	136720	176110	137370	204760	243790	10.6	16636000	1				5623	58718	TRUE	61339	87691	97465	97465
Q96HN2	Q96HN2	14	6	6	Putative adenosylhomocysteinase 3	AHCYL2	sp|Q96HN2|SAHH3_HUMAN Adenosylhomocysteinase 3 OS=Homo sapiens OX=9606 GN=AHCYL2 PE=1 SV=1	1	14	6	6	14	6	6	28.3	13.9	13.9	66.72	611	611	13.8			1		1								1						1		1	1			0	139.37	1074100	1241400	1504800	1241000	775510	1522900	1371500	1224600	1412000	1437800	828440	1150800	1031400	1519800	1589000	28.3	254550000	6				5624	15798;15799;23327;23919;25114;27115;29166;36440;45529;46578;48983;57638;58928;61673	True;True;False;False;False;True;True;False;False;True;False;False;True;False	16404;16405;24233;24852;26110;28184;30346;37900;47665;48748;51235;60226;61556;64408	23649;23650;34556;35429;35430;37365;40293;43555;54492;68846;70337;73643;86162;88027;92121	26255;26256;38334;39298;39299;41465;41466;44701;48383;60503;76402;78058;81737;95772;97831;102395	26255;26256;38334;39299;41465;44701;48383;60503;76402;78058;81737;95772;97831;102395
Q96HP0	Q96HP0	8	2	2	Dedicator of cytokinesis protein 6	DOCK6	sp|Q96HP0|DOCK6_HUMAN Dedicator of cytokinesis protein 6 OS=Homo sapiens OX=9606 GN=DOCK6 PE=1 SV=3	1	8	2	2	8	2	2	4.1	1.5	1.5	229.56	2047	2047	14.5									1											1					0	7.9859	169120	199470	222850	193080	105260	222480	272110	221530	188420	204050	131830	232700	174490	240070	228610	4.1	8949100	2				5625	12436;15645;15943;42127;43957;47212;51001;57798	False;False;False;False;False;False;True;True	12920;16247;16554;43786;45852;49405;53339;60393	18637;23427;23866;62911;66137;71197;76569;86386	20713;26013;26014;26495;69767;73358;79011;85005;96016	20713;26014;26495;69767;73358;79011;85005;96016					741;742;743					453;455;457
Q96HP4	Q96HP4	1	1	1	Oxidoreductase NAD-binding domain-containing protein 1	OXNAD1	sp|Q96HP4|OXND1_HUMAN Oxidoreductase NAD-binding domain-containing protein 1 OS=Homo sapiens OX=9606 GN=OXNAD1 PE=1 SV=1	1	1	1	1	1	1	1	5.1	5.1	5.1	34.854	312	312	4				1																					0.0092178	1.3109	45161	50223	59973	61538	40866	54005	57871	68318	49203	57502	31962	55241	36381	56331	50706	5.1	5882600	1				5626	64585	TRUE	67440	96378	107122	107122
Q96HQ2	Q96HQ2	4	4	4	CDKN2AIP N-terminal-like protein	CDKN2AIPNL	sp|Q96HQ2|C2AIL_HUMAN CDKN2AIP N-terminal-like protein OS=Homo sapiens OX=9606 GN=CDKN2AIPNL PE=1 SV=1	1	4	4	4	4	4	4	45.7	45.7	45.7	13.196	116	116	12	1								1	1									1		1				0	50.138	811810	1025800	1032400	1435200	744860	1664200	1822700	1369200	1590300	1303300	982880	994960	1026200	1493500	968430	45.7	170200000	6				5627	47382;59245;64584;66054	True;True;True;True	49580;61877;67439;68971	71426;88491;96376;96377;98622	79266;98355;107120;107121;109608;109609	79266;98355;107120;109609
Q96HR3	Q96HR3	2	2	2	Mediator of RNA polymerase II transcription subunit 30	MED30	sp|Q96HR3|MED30_HUMAN Mediator of RNA polymerase II transcription subunit 30 OS=Homo sapiens OX=9606 GN=MED30 PE=1 SV=1	1	2	2	2	2	2	2	11.8	11.8	11.8	20.277	178	178	2.33	1	1		1																					0	11.818	948340	1087300	1116400	871060	462920	1246400	1077900	1001900	1085200	1031100	641100	933420	858020	1257400	1162000	11.8	87320000	3				5628	20194;30656	True;True	20983;31893	29868;29869;45918	33144;33145;51002	33145;51002
Q96HR8	Q96HR8	2	2	2	H/ACA ribonucleoprotein complex non-core subunit NAF1	NAF1	sp|Q96HR8|NAF1_HUMAN H/ACA ribonucleoprotein complex non-core subunit NAF1 OS=Homo sapiens OX=9606 GN=NAF1 PE=1 SV=2	1	2	2	2	2	2	2	5.3	5.3	5.3	53.716	494	494	8.5				1									1												0	28.824	1563200	1411400	1779300	1360000	548710	2163900	1584800	1454600	1473300	1340900	1151800	1396800	1364100	1538400	1520900	5.3	268170000	2				5629	22040;30376	True;True	22894;31604	32573;45465	36135;50509	36135;50509
Q96HR9	Q96HR9	3	3	3	Receptor expression-enhancing protein 6	REEP6	sp|Q96HR9|REEP6_HUMAN Receptor expression-enhancing protein 6 OS=Homo sapiens OX=9606 GN=REEP6 PE=1 SV=2	1	3	3	3	3	3	3	9.5	9.5	9.5	23.418	211	211	18.7										1												1		1	0	6.1358	781820	894670	917110	836540	475680	864620	968230	897070	1080500	1041300	490200	926220	889310	1090600	1116900	9.5	133320000	3				5630	3911;50496;64094	True;True;True	4046;52816;66928	5778;75812;95633	6425;84154;106297	6425;84154;106297
Q96HS1	Q96HS1	15	15	15	Serine/threonine-protein phosphatase PGAM5, mitochondrial	PGAM5	sp|Q96HS1|PGAM5_HUMAN Serine/threonine-protein phosphatase PGAM5, mitochondrial OS=Homo sapiens OX=9606 GN=PGAM5 PE=1 SV=2	1	15	15	15	15	15	15	57.4	57.4	57.4	32.004	289	289	17.8	1												1	2	1	1	1		2	2	3	2	2		0	155.23	25648000	27840000	28375000	25048000	13985000	33245000	32068000	25493000	27171000	27004000	18376000	25329000	21955000	32060000	30765000	57.4	5072700000	20				5631	1227;2690;2691;3350;12210;15066;18273;28840;29257;36193;48001;51806;61074;61075;67164	True;True;True;True;True;True;True;True;True;True;True;True;True;True;True	1257;2777;2778;3462;12689;15639;18981;29996;30438;37649;50216;54165;63767;63768;70120	1823;3959;3960;3961;4940;18322;22534;27205;42957;43698;54118;72279;77669;91178;91179;91180;100208;100209	2023;4403;4404;4405;4406;5499;20369;25013;30197;47699;48553;60083;80209;80210;86228;101358;101359;101360;111344;111345	2023;4403;4405;5499;20369;25013;30197;47699;48553;60083;80210;86228;101359;101360;111344
Q96HV5	Q96HV5	3	3	3	Transmembrane protein 41A	TMEM41A	sp|Q96HV5|TM41A_HUMAN Transmembrane protein 41A OS=Homo sapiens OX=9606 GN=TMEM41A PE=1 SV=1	1	3	3	3	3	3	3	12.5	12.5	12.5	29.665	264	264	12		1								1		1												1	0	4.9796	555860	587130	584980	546150	362210	637580	636040	534820	568050	605830	412560	429620	418030	528800	659490	12.5	107870000	4				5632	17353;28868;37902	True;True;True	18000;30024;39406	25852;43008;43009;56713	28694;47760;47761;62959	28694;47760;62959
Q96HW7	Q96HW7	8	8	8	Integrator complex subunit 4	INTS4	sp|Q96HW7|INT4_HUMAN Integrator complex subunit 4 OS=Homo sapiens OX=9606 GN=INTS4 PE=1 SV=2	1	8	8	8	8	8	8	11.2	11.2	11.2	108.17	963	963	12.6	1		2	1							1										1	1		2	0	70.154	2887800	3081900	3607500	3030600	1585300	3494000	3527500	3006500	3436700	2980100	1938900	3004400	2229900	3456300	3227400	11.2	303530000	12				5633	6095;9268;30949;34925;39425;42559;50523;67884	True;True;True;True;True;True;True;True	6337;9623;32192;36337;40976;44233;52843;70870	9177;13968;46349;52271;58994;63591;63592;75848;101327	10172;10173;15527;51474;58010;58011;65457;70509;70510;70511;84194;112599	10173;15527;51474;58011;65457;70510;84194;112599
Q96HY6	Q96HY6	7	7	7	DDRGK domain-containing protein 1	DDRGK1	sp|Q96HY6|DDRGK_HUMAN DDRGK domain-containing protein 1 OS=Homo sapiens OX=9606 GN=DDRGK1 PE=1 SV=2	1	7	7	7	7	7	7	26.8	26.8	26.8	35.61	314	314	13.1		1			2	1	1												1	2			1	1	0	260.07	3625600	3971100	4501800	3614600	2390800	4759800	4535300	3758700	4337800	4572100	2635600	3444800	2924500	4171300	4693900	26.8	1432500000	12				5634	813;6000;13528;32081;32082;61909;63530	True;True;True;True;True;True;True	841;6239;14046;33387;33388;64651;66339	1191;9037;20279;48174;48175;48176;48177;92437;94797;94798	1333;1334;1335;10011;22518;53501;53502;53503;53504;102741;105345;105346	1333;10011;22518;53501;53502;102741;105346
Q96HY7	Q96HY7	6	6	6	Probable 2-oxoglutarate dehydrogenase E1 component DHKTD1, mitochondrial	DHTKD1	sp|Q96HY7|DHTK1_HUMAN Probable 2-oxoglutarate dehydrogenase E1 component DHKTD1, mitochondrial OS=Homo sapiens OX=9606 GN=DHTKD1 PE=1 SV=2	1	6	6	6	6	6	6	12.7	12.7	12.7	103.08	919	919	16		1										1							2			2			0	79.686	1456600	1751100	1687800	1679800	808150	1713100	1848100	1468100	1765000	1657100	951500	1792000	1434400	2138200	1815800	12.7	202010000	6				5635	10365;18223;39703;50393;51241;55687	True;True;True;True;True;True	10760;18930;41271;52712;53585;58186	15592;27136;59423;75660;76909;83286	17327;30122;65939;83982;85368;92548	17327;30122;65939;83982;85368;92548
Q96I15	Q96I15	11	11	11	Selenocysteine lyase	SCLY	sp|Q96I15|SCLY_HUMAN Selenocysteine lyase OS=Homo sapiens OX=9606 GN=SCLY PE=1 SV=4	1	11	11	11	11	11	11	26.3	26.3	26.3	48.148	445	445	11.7	2	1	1						1	1	1	1		1								3	1		0	45.32	3403700	3957900	4483300	3865200	2266100	4209700	4675000	3640800	4181900	4153000	2505600	2986200	2688900	3894100	4318700	26.3	505820000	14				5636	341;2180;9406;10541;13034;13035;36755;40194;43356;47728;68145	True;True;True;True;True;True;True;True;True;True;True	351;2245;9766;10938;13538;13539;38223;41793;45108;49936;71142;71143	469;3188;14186;15822;19520;19521;19522;54963;60179;64935;71913;101698;101699	528;3542;15767;17576;21686;21687;21688;61032;66759;72030;72031;79797;113014;113015	528;3542;15767;17576;21686;21688;61032;66759;72030;79797;113014				2878					34
Q96I24	Q96I24	26	26	26	Far upstream element-binding protein 3	FUBP3	sp|Q96I24|FUBP3_HUMAN Far upstream element-binding protein 3 OS=Homo sapiens OX=9606 GN=FUBP3 PE=1 SV=2	1	26	26	26	26	26	26	58.2	58.2	58.2	61.64	572	572	12.1		3	1		3	4	3	1	5	2		1		1	1		2	4	1	1	2	3	1	1	0	323.31	28152000	29254000	33237000	29241000	15024000	38280000	35684000	28690000	33003000	29428000	20999000	27984000	24285000	34140000	31554000	58.2	8867700000	43				5637	797;1822;1971;1972;7840;8414;8856;10083;16192;17767;17768;23688;27779;30050;32045;32140;32165;43757;45530;46355;46356;50416;50559;52480;52798;55676	True;True;True;True;True;True;True;True;True;True;True;True;True;True;True;True;True;True;True;True;True;True;True;True;True;True	824;825;1873;2029;2030;2031;8150;8747;9201;10464;16810;18466;18467;24606;28883;31267;33351;33446;33471;45608;45609;47666;48522;48523;52735;52880;52881;54868;55198;58175	1165;1166;1167;1168;2683;2899;2900;2901;2902;11814;12747;13401;15143;24239;26529;26530;35081;41313;41314;45001;45002;48127;48251;48289;48290;65757;65758;65759;68847;68848;70057;70058;75709;75710;75899;75900;78679;79149;83271;83272	1304;1305;1306;1307;2978;3216;3217;3218;3219;3220;13074;14129;14870;16829;26902;29439;29440;38910;45825;45826;50011;50012;53446;53582;53626;53627;72939;72940;72941;76403;76404;77743;77744;84038;84039;84250;84251;84252;87385;87913;87914;92530;92531	1306;2978;3218;3219;13074;14129;14870;16829;26902;29439;29440;38910;45825;50011;53446;53582;53627;72940;76404;77743;77744;84039;84251;87385;87913;92531				2879;2880;2881;2882					14;251;304;545
Q96I25	Q96I25	16	16	15	Splicing factor 45	RBM17	sp|Q96I25|SPF45_HUMAN Splicing factor 45 OS=Homo sapiens OX=9606 GN=RBM17 PE=1 SV=1	1	16	16	15	16	16	15	39.7	39.7	39.7	44.961	401	401	14	1		1		1	1			1			2	1	2	2	1	2		1			1	2	1	0	97.348	9553200	9322400	10355000	10006000	5114100	12302000	10978000	10096000	10656000	9567400	7145100	9659000	9252700	11126000	9903500	39.7	3130900000	21				5638	499;626;1109;7768;9940;15789;17197;28348;30408;33432;39390;39391;48975;50669;56687;65380	True;True;True;True;True;True;True;True;True;True;True;True;True;True;True;True	516;646;1137;8076;10316;16394;17842;29480;31636;34784;40940;40941;51227;52994;59218;68273	717;905;1658;11713;14945;14946;23635;23636;25643;25644;42230;45526;50209;58948;58949;73635;76055;84743;84744;97595	804;805;1024;1845;12967;16608;16609;26239;26240;28462;28463;46873;50575;55715;65406;65407;81729;84435;94162;94163;108481	804;1024;1845;12967;16608;26239;28462;46873;50575;55715;65406;65407;81729;84435;94163;108481					744					224
Q96I34	Q96I34	2	2	2	Protein phosphatase 1 regulatory subunit 16A	PPP1R16A	sp|Q96I34|PP16A_HUMAN Protein phosphatase 1 regulatory subunit 16A OS=Homo sapiens OX=9606 GN=PPP1R16A PE=1 SV=1	1	2	2	2	2	2	2	8.5	8.5	8.5	57.811	528	528	3.5	1					1																			0	8.4247	69273	65704	76909	70149	41176	90118	94233	79701	87129	80904	54629	84951	76281	88260	70764	8.5	8201200	3				5639	40815;41714	True;True	42439;43356	61087;62313	67788;67789;69117	67789;69117
Q96I51	Q96I51	5	5	5	Williams-Beuren syndrome chromosomal region 16 protein	WBSCR16	sp|Q96I51|RCC1L_HUMAN RCC1-like G exchanging factor-like protein OS=Homo sapiens OX=9606 GN=RCC1L PE=1 SV=2	1	5	5	5	5	5	5	15.5	15.5	15.5	49.996	464	464	9.67				1	1	1	1							1								1			0	113.97	2910500	3362400	3293600	4645800	1723700	3413700	4049100	3933100	4051100	3083300	1741800	3097900	2698500	3469800	3126500	15.5	345690000	6				5640	12465;28015;65822;67411;67676	True;True;True;True;True	12951;29128;68730;70377;70656	18686;41693;98256;100595;101009;101010	20765;46249;109203;111783;112246;112247	20765;46249;109203;111783;112247
Q96I59	Q96I59	9	9	9	Probable asparagine--tRNA ligase, mitochondrial	NARS2	sp|Q96I59|SYNM_HUMAN Probable asparagine--tRNA ligase, mitochondrial OS=Homo sapiens OX=9606 GN=NARS2 PE=1 SV=3	1	9	9	9	9	9	9	26.6	26.6	26.6	54.089	477	477	10.6			1	3				1	1				1			1		1	2						0	289.77	3120700	3683500	4013300	3446300	2071900	4226800	3982300	3574500	4050900	3747600	2437500	3477100	2795100	4048800	4143800	26.6	579600000	11				5641	9360;11674;12160;18820;20115;55179;61589;65004;69525	True;True;True;True;True;True;True;True;True	9719;12129;12638;19545;20902;57663;64323;67875;72556	14128;14129;17559;18252;27927;29769;29770;82558;92001;97007;103644	15702;15703;19503;20289;30999;33037;33038;91711;102262;107818;115160	15703;19503;20289;30999;33037;91711;102262;107818;115160
Q96I99	Q96I99	14	14	14	Succinyl-CoA ligase [GDP-forming] subunit beta, mitochondrial	SUCLG2	sp|Q96I99|SUCB2_HUMAN Succinate--CoA ligase [GDP-forming] subunit beta, mitochondrial OS=Homo sapiens OX=9606 GN=SUCLG2 PE=1 SV=2	1	14	14	14	14	14	14	36.1	36.1	36.1	46.51	432	432	12.8	1	1				1	1	1	2		1	1	1		1	1	1	2	2		1	1			0	111.25	11219000	13327000	14006000	13212000	8976300	15407000	14201000	13684000	14003000	13209000	8550700	11482000	10523000	14169000	14398000	36.1	2334200000	20				5642	7225;11862;13988;18421;18422;21206;29918;31499;31804;39494;42846;49739;57337;66123	True;True;True;True;True;True;True;True;True;True;True;True;True;True	7511;12333;14528;19134;19135;22030;31131;32762;33099;41045;44526;52028;59911;69058	10866;17853;20986;20987;27413;27414;27415;31349;31350;44817;44818;47247;47793;59086;64021;74737;85747;85748;98767	12044;19837;23321;23322;30434;30435;30436;34765;34766;34767;49815;49816;52468;53084;65554;70999;82947;95311;95312;109766	12044;19837;23322;30434;30436;34765;49815;52468;53084;65554;70999;82947;95311;109766
Q96IF1	Q96IF1	7	7	7	LIM domain-containing protein ajuba	AJUBA	sp|Q96IF1|AJUBA_HUMAN LIM domain-containing protein ajuba OS=Homo sapiens OX=9606 GN=AJUBA PE=1 SV=1	1	7	7	7	7	7	7	18	18	18	56.933	538	538	11.7			2					1				1			1					1	1				0	187.03	1797700	1677400	1540400	2048100	948260	2091000	1863300	1746500	2043100	2167100	1364500	2235300	3149000	2358800	2663700	18	900260000	8				5643	6011;13646;23169;23233;23234;51943;55250	True;True;True;True;True;True;True	6250;14169;24068;24136;24137;54310;57734	9058;20459;34310;34416;34417;77893;82653	10032;22721;38066;38181;38182;38183;86492;91819	10032;22721;38066;38182;38183;86492;91819				2883	745				325	265
Q96IG2;Q9UKC9	Q96IG2	4;1	4;1	4;1	F-box/LRR-repeat protein 20	FBXL20	sp|Q96IG2|FXL20_HUMAN F-box/LRR-repeat protein 20 OS=Homo sapiens OX=9606 GN=FBXL20 PE=1 SV=2	2	4	4	4	4	4	4	10.6	10.6	10.6	48.423	436	436;423	12				1							2											1			0	13.549	719580	725410	829380	740790	437200	789050	811610	656870	819700	901420	413420	726960	590800	881570	981230	10.6	65654000	5				5644	23372;23416;30001;30253	True;True;True;True	24279;24324;31217;31476	34628;34684;44936;45287	38410;38473;49940;50318;50319	38410;38473;49940;50318
Q96II8	Q96II8	5	5	5	Leucine-rich repeat and calponin homology domain-containing protein 3	LRCH3	sp|Q96II8|LRCH3_HUMAN DISP complex protein LRCH3 OS=Homo sapiens OX=9606 GN=LRCH3 PE=1 SV=2	1	5	5	5	5	5	5	10.6	10.6	10.6	86.082	777	777	20.5												1							1			1	2	1	0	72.503	758510	811610	825820	762200	364000	1048700	927410	788780	848370	741400	577370	767350	671060	937360	785930	10.6	127390000	6				5645	9506;13956;26217;28820;45594	True;True;True;True;True	9868;14493;27258;29971;47731	14314;20931;39019;39020;42924;68934	15908;23256;43290;43291;47661;76499	15908;23256;43291;47661;76499
Q96IJ6	Q96IJ6	4	4	4	Mannose-1-phosphate guanyltransferase alpha	GMPPA	sp|Q96IJ6|GMPPA_HUMAN Mannose-1-phosphate guanyltransferase alpha OS=Homo sapiens OX=9606 GN=GMPPA PE=1 SV=1	1	4	4	4	4	4	4	13.8	13.8	13.8	46.291	420	420	13.8								1						1		1	1								0	45.81	3426500	3740800	3510200	3897000	1840500	4054800	3960200	3907400	3643100	3752700	2618200	4365800	4797300	4520000	4192400	13.8	374820000	4				5646	7463;26163;62016;64091	True;True;True;True	7761;27203;64761;66925	11286;38942;92571;95630	12493;43202;102888;106294	12493;43202;102888;106294
Q96IK1;Q8IYS8	Q96IK1	3;1	2;1	2;1	Biorientation of chromosomes in cell division protein 1	BOD1	sp|Q96IK1|BOD1_HUMAN Biorientation of chromosomes in cell division protein 1 OS=Homo sapiens OX=9606 GN=BOD1 PE=1 SV=2	2	3	2	2	3	2	2	21.1	12.4	12.4	19.196	185	185;172	13													2												0	5.1145	855530	862720	854520	793840	371840	943220	970480	849720	944570	855680	568670	847680	780400	1115500	952660	21.1	100790000	2				5647	9590;25478;50693	False;True;True	9952;26481;53018	14429;37874;76088	16033;42020;84480	16033;42020;84480
Q96IU4	Q96IU4	4	4	4	Alpha/beta hydrolase domain-containing protein 14B	ABHD14B	sp|Q96IU4|ABHEB_HUMAN Protein ABHD14B OS=Homo sapiens OX=9606 GN=ABHD14B PE=1 SV=1	1	4	4	4	4	4	4	39	39	39	22.345	210	210	16.2					1	1										1	1	1				1	2		0	60.995	7824400	8277300	8626100	8837000	4618100	9539100	10317000	8804100	9786000	10058000	5557200	8859000	9316300	9845200	10748000	39	2520700000	8				5648	875;7200;22998;61613	True;True;True;True	904;7486;23892;64347	1306;1307;10831;10832;34026;92038;92039;92040	1460;1461;12006;12007;37749;102304;102305;102306	1460;12006;37749;102304
Q96IV0	Q96IV0	2	2	2	Peptide-N(4)-(N-acetyl-beta-glucosaminyl)asparagine amidase	NGLY1	sp|Q96IV0|NGLY1_HUMAN Peptide-N(4)-(N-acetyl-beta-glucosaminyl)asparagine amidase OS=Homo sapiens OX=9606 GN=NGLY1 PE=1 SV=1	1	2	2	2	2	2	2	4.3	4.3	4.3	74.389	654	654	12	1																						1		0	56.839	206090	269790	300960	267150	145790	296510	282060	267850	303830	289930	150560	240210	210810	297550	310770	4.3	58183000	2				5649	19931;56343	True;True	20709;58867	29509;84295	32754;93678	32754;93678
Q96IW7	Q96IW7	1	1	1	Vesicle-trafficking protein SEC22a	SEC22A	sp|Q96IW7|SC22A_HUMAN Vesicle-trafficking protein SEC22a OS=Homo sapiens OX=9606 GN=SEC22A PE=1 SV=1	1	1	1	1	1	1	1	3.6	3.6	3.6	34.947	307	307	20																				1					0.00015022	3.6368	253680	298650	317250	278280	188240	362500	322970	299470	306210	297470	199760	252700	217820	292450	304210	3.6	29819000	1				5650	31834	TRUE	33129	47828	53120	53120
Q96IX5	Q96IX5	2	2	2	Up-regulated during skeletal muscle growth protein 5	USMG5	sp|Q96IX5|ATPMD_HUMAN ATP synthase membrane subunit DAPIT, mitochondrial OS=Homo sapiens OX=9606 GN=ATP5MD PE=1 SV=1	1	2	2	2	2	2	2	27.6	27.6	27.6	6.4575	58	58	11.7								1	1									1							0	23.784	4051400	4142600	4473200	4240400	2641500	4967300	4899600	3678300	4293900	3924900	2706500	3432200	2562300	4613100	4411800	27.6	1495900000	4				5651	2880;2881	True;True	2977;2978	4262;4263;4264	4733;4734;4735;4736	4735;4736
Q96IY1	Q96IY1	4	4	4	Kinetochore-associated protein NSL1 homolog	NSL1	sp|Q96IY1|NSL1_HUMAN Kinetochore-associated protein NSL1 homolog OS=Homo sapiens OX=9606 GN=NSL1 PE=1 SV=3	1	4	4	4	4	4	4	19.9	19.9	19.9	32.162	281	281	11.5	1												1	1				1							0	26.329	1873400	2043500	2315900	2056500	1017500	2497900	2382700	2093300	2284400	2129100	1474200	2074900	1851300	2568600	2212600	19.9	129650000	4				5652	16072;16412;37544;56412	True;True;True;True	16687;17035;39027;58936	24052;24529;56070;84384	26702;27232;62239;93770	26702;27232;62239;93770
Q96IZ0	Q96IZ0	15	15	14	PRKC apoptosis WT1 regulator protein	PAWR	sp|Q96IZ0|PAWR_HUMAN PRKC apoptosis WT1 regulator protein OS=Homo sapiens OX=9606 GN=PAWR PE=1 SV=1	1	15	15	14	15	15	14	53.8	53.8	51.8	36.567	340	340	12.1	3	1		1			1		2			3		1					1	3	1	1		1	0	252.46	12465000	12100000	13973000	13390000	6779000	21379000	15636000	12286000	14567000	12967000	11911000	11392000	9477700	14420000	14146000	53.8	2095500000	24				5653	9404;20384;34207;38565;39726;51719;51720;53105;53106;58391;58392;58590;62332;69750;70158	True;True;True;True;True;True;True;True;True;True;True;True;True;True;True	9764;21180;35583;40087;41297;54075;54076;55520;55521;61005;61006;61209;65086;72792;73221	14184;30154;51250;57723;59455;77541;77542;79581;79582;79583;79584;87219;87220;87221;87492;87493;92990;104034;104656	15765;33449;56872;56873;64080;65972;86085;86086;88412;88413;88414;88415;88416;96937;96938;96939;96940;97243;97244;103355;115593;115594;116289;116290	15765;33449;56873;64080;65972;86085;86086;88412;88413;96937;96940;97243;103355;115594;116289
Q96IZ6	Q96IZ6	3	1	1	Methyltransferase-like protein 2A	METTL2A	sp|Q96IZ6|MET2A_HUMAN tRNA N(3)-methylcytidine methyltransferase METTL2A OS=Homo sapiens OX=9606 GN=METTL2A PE=1 SV=5	1	3	1	1	3	1	1	11.6	4	4	43.537	378	378	12												1													0.0037375	1.7213	131280	132210	162240	115110	72392	198780	152000	172680	159490	134990	106530	115230	131640	141710	134540	11.6	27739000	1				5654	2980;32430;50955	True;False;False	3077;33747;53292	4397;48685;76499	4886;54058;84931	4886;54058;84931
Q96IZ7	Q96IZ7	5	5	5	Serine/Arginine-related protein 53	RSRC1	sp|Q96IZ7|RSRC1_HUMAN Serine/Arginine-related protein 53 OS=Homo sapiens OX=9606 GN=RSRC1 PE=1 SV=1	1	5	5	5	5	5	5	19.2	19.2	19.2	38.677	334	334	11.8						1	2	1													1	1			0	46.447	700760	846330	925430	816640	468660	1033900	942720	944950	940310	748380	640000	742370	648320	841490	759440	19.2	131370000	6				5655	2794;15760;15772;23921;70252	True;True;True;True;True	2887;16365;16377;24854;73318	4123;4124;23600;23613;35432;104810	4585;4586;26201;26214;39301;116471	4585;26201;26214;39301;116471
Q96J01	Q96J01	7	7	7	THO complex subunit 3	THOC3	sp|Q96J01|THOC3_HUMAN THO complex subunit 3 OS=Homo sapiens OX=9606 GN=THOC3 PE=1 SV=1	1	7	7	7	7	7	7	31.6	31.6	31.6	38.771	351	351	17.4												1			2	1	2	1	1			1	1		0	44.713	4123000	4215700	4467800	3691500	1804500	4992200	4818500	3977200	4047200	3838100	2881600	4306100	3477100	4620600	3876900	31.6	580230000	11				5656	8465;23870;24737;36183;37296;44017;70720	True;True;True;True;True;True;True	8798;24796;25714;37639;38772;45920;73801	12806;35353;36723;54105;55677;55678;55679;66227;105480;105481	14191;39211;40749;60070;61808;61809;61810;73459;73460;117235;117236	14191;39211;40749;60070;61809;73459;117235
Q96J02	Q96J02	7	7	7	E3 ubiquitin-protein ligase Itchy homolog	ITCH	sp|Q96J02|ITCH_HUMAN E3 ubiquitin-protein ligase Itchy homolog OS=Homo sapiens OX=9606 GN=ITCH PE=1 SV=2	1	7	7	7	7	7	7	9.1	9.1	9.1	102.8	903	903	12.7			1						1	2		1									1			1	0	95.57	2514500	2219200	2466600	2304800	1285200	3188000	2987700	2091900	2465400	2446900	1680500	2088400	1836800	2748500	2424800	9.1	301620000	8				5657	15758;47115;53726;57459;62614;67170;68230	True;True;True;True;True;True;True	16363;49307;56164;60040;65380;70126;71229	23598;71074;80491;85911;93419;100218;101816	26199;78874;89428;95494;103841;111354;111355;113142	26199;78874;89428;95494;103841;111355;113142
Q96J42	Q96J42	3	3	3	Thioredoxin domain-containing protein 15	TXNDC15	sp|Q96J42|TXD15_HUMAN Thioredoxin domain-containing protein 15 OS=Homo sapiens OX=9606 GN=TXNDC15 PE=1 SV=1	1	3	3	3	3	3	3	12.2	12.2	12.2	39.885	360	360	8	1								1					1											0	104.06	916140	922200	909120	930770	505900	1070800	1021400	1007300	1150000	1026400	598190	955420	845040	1064500	1091700	12.2	81404000	3				5658	2395;67137;67138	True;True;True	2468;70093;70094	3499;100174;100175	3894;111310;111311	3894;111310;111311
Q96J65	Q96J65	2	2	2	Multidrug resistance-associated protein 9	ABCC12	sp|Q96J65|MRP9_HUMAN Multidrug resistance-associated protein 9 OS=Homo sapiens OX=9606 GN=ABCC12 PE=1 SV=2	1	2	2	2	2	2	2	1.8	1.8	1.8	152.3	1359	1359	8								2																	0.0057542	1.516	214670	200330	160380	205580	66357	180090	196190	296050	185420	181100	147130	462100	757720	334240	238610	1.8	79887000	2				5659	11411;60147	True;True	11834;62811	17087;89834	18970;99847	18970;99847			228	2884				1235	1240
Q96J66	Q96J66	1	1	1	ATP-binding cassette sub-family C member 11	ABCC11	sp|Q96J66|ABCCB_HUMAN ATP-binding cassette sub-family C member 11 OS=Homo sapiens OX=9606 GN=ABCC11 PE=1 SV=1	1	1	1	1	1	1	1	0.7	0.7	0.7	154.3	1382	1382	16																1									0.0019937	2.256	1424200	1705600	1842600	1723400	851150	1430400	2125600	1789100	1791700	1721900	1049700	2048500	1657100	2039200	2140800	0.7	149600000	1				5660	25665	TRUE	26671	38158	42329	42329
Q96J84	Q96J84	3	3	3	Kin of IRRE-like protein 1	KIRREL	sp|Q96J84|KIRR1_HUMAN Kin of IRRE-like protein 1 OS=Homo sapiens OX=9606 GN=KIRREL1 PE=1 SV=2	1	3	3	3	3	3	3	7	7	7	83.535	757	757	19.3											1												1	1	0	64.497	1003600	1032100	1201400	976570	687420	1326000	1099500	1062800	1188500	1252200	800870	906280	611880	1109800	1341800	7	181460000	3				5661	3626;19710;19747	True;True;True	3747;20477;20517	5363;29188;29238	5969;32405;32458	5969;32405;32458
Q96JB1	Q96JB1	1	1	1	Dynein heavy chain 8, axonemal	DNAH8	sp|Q96JB1|DYH8_HUMAN Dynein heavy chain 8, axonemal OS=Homo sapiens OX=9606 GN=DNAH8 PE=1 SV=2	1	1	1	1	1	1	1	0.2	0.2	0.2	514.66	4490	4490	10										1															1	-2	202420	241690	211700	148320	105040	195190	195220	242080	210860	184520	126320	255240	195860	228890	218200	0.2	32235000	1	+			5662	32385	TRUE	33701	48622	53992	53992	659				746	3372				3368
Q96JB2	Q96JB2	6	6	6	Conserved oligomeric Golgi complex subunit 3	COG3	sp|Q96JB2|COG3_HUMAN Conserved oligomeric Golgi complex subunit 3 OS=Homo sapiens OX=9606 GN=COG3 PE=1 SV=3	1	6	6	6	6	6	6	10.1	10.1	10.1	94.095	828	828	11	1						1				2	1												1	0	45.458	1296900	1432800	1690400	1536300	844600	1614400	1541700	1381600	1686100	1636000	940190	1380700	1078500	1690500	1710300	10.1	137060000	7				5663	1613;35469;50723;53571;60394;61133	True;True;True;True;True;True	1660;36904;53048;56005;63067;63830	2392;52998;76134;80266;90187;91265	2651;58820;84532;89187;89188;100241;101451	2651;58820;84532;89188;100241;101451
Q96JB5	Q96JB5	11	11	11	CDK5 regulatory subunit-associated protein 3	CDK5RAP3	sp|Q96JB5|CK5P3_HUMAN CDK5 regulatory subunit-associated protein 3 OS=Homo sapiens OX=9606 GN=CDK5RAP3 PE=1 SV=2	1	11	11	11	11	11	11	24.5	24.5	24.5	56.92	506	506	10.1	1	2		1			1	1	2					1		1	1		1				1		0	67.514	2799100	3327500	3398000	3382500	1802400	3496200	3657400	2917800	3467800	3641000	2096600	2826600	2906700	3555600	3637700	24.5	1045000000	14				5664	8884;11790;23843;26118;26208;33792;38222;38866;43394;50121;51320	True;True;True;True;True;True;True;True;True;True;True	9230;12256;24766;27156;27248;35158;39733;40395;45151;52431;53666	13431;17757;35312;38878;39008;39009;50703;50704;57175;58148;64987;75293;77007	14904;19729;39169;43132;43279;43280;56257;56258;56259;63478;64535;72086;83575;85481	14904;19729;39169;43132;43279;56259;63478;64535;72086;83575;85481
Q96JC1	Q96JC1	3	3	3	Vam6/Vps39-like protein	VPS39	sp|Q96JC1|VPS39_HUMAN Vam6/Vps39-like protein OS=Homo sapiens OX=9606 GN=VPS39 PE=1 SV=2	1	3	3	3	3	3	3	4.4	4.4	4.4	101.81	886	886	12.7	1													1									1		0	63.306	197890	244420	274900	250710	129020	284840	285130	270550	273220	266600	175670	258210	267180	285480	290430	4.4	32639000	3				5665	20188;46137;63609	True;True;True	20977;48291;66421	29861;69714;94945	33137;77354;105518	33137;77354;105518
Q96JC9;Q96CJ1	Q96JC9;Q96CJ1	2;1	2;1	2;1	ELL-associated factor 1;ELL-associated factor 2	EAF1;EAF2	sp|Q96JC9|EAF1_HUMAN ELL-associated factor 1 OS=Homo sapiens OX=9606 GN=EAF1 PE=1 SV=1;sp|Q96CJ1|EAF2_HUMAN ELL-associated factor 2 OS=Homo sapiens OX=9606 GN=EAF2 PE=1 SV=1	2	2	2	2	2	2	2	9	9	9	29.042	268	268;260	7				1						1															0	26.732	639920	519150	629800	535670	306570	863430	670200	497640	621560	590470	446030	566570	458690	641670	620740	9	66800000	2				5666	37608;44285	True;True	39096;46254	56191;66730	62376;74033	62376;74033
Q96JF0	Q96JF0	1	1	1	Beta-galactoside alpha-2,6-sialyltransferase 2	ST6GAL2	sp|Q96JF0|SIAT2_HUMAN Beta-galactoside alpha-2,6-sialyltransferase 2 OS=Homo sapiens OX=9606 GN=ST6GAL2 PE=1 SV=2	1	1	1	1	1	1	1	1.9	1.9	1.9	60.157	529	529	9									1																1	-2	160030	172820	186630	337850	272020	212020	193080	245690	387830	495600	124920	177920	158100	384250	509450	1.9	172080000	1	+			5667	4897	TRUE	5082	7368	8148	8148	660	794;795			1277	226	224;231			228
Q96JG6	Q96JG6	5	5	5	Coiled-coil domain-containing protein 132	CCDC132	sp|Q96JG6|VPS50_HUMAN Syndetin OS=Homo sapiens OX=9606 GN=VPS50 PE=1 SV=3	1	5	5	5	5	5	5	6.2	6.2	6.2	111.17	964	964	11.6	1				1								1						1	1					0	83.313	1321500	1668200	1742900	1533600	969610	1743500	1756200	1577500	1770500	1669500	999280	1463400	1126400	1802300	1794300	6.2	98561000	7				5668	13340;49361;50323;57236;62080	True;True;True;True;True	13851;51624;52638;59807;64829	19973;74175;75563;85606;92666	22177;82330;83868;95152;95153;102997;102998	22177;82330;83868;95152;102997
Q96JG8	Q96JG8	1	1	1	Melanoma-associated antigen D4	MAGED4	sp|Q96JG8|MAGD4_HUMAN Melanoma-associated antigen D4 OS=Homo sapiens OX=9606 GN=MAGED4 PE=1 SV=3	1	1	1	1	1	1	1	3.5	3.5	3.5	81.377	741	741	19																			1						0	43.695	35345	35067	37576	30729	18361	34383	43951	35405	47617	55593	20339	33579	29033	46446	58610	3.5	8047300	1				5669	52730	TRUE	55130	79053	87802	87802
Q96JH7	Q96JH7	15	15	15	Deubiquitinating protein VCIP135	VCPIP1	sp|Q96JH7|VCIP1_HUMAN Deubiquitinating protein VCPIP1 OS=Homo sapiens OX=9606 GN=VCPIP1 PE=1 SV=2	1	15	15	15	15	15	15	18.1	18.1	18.1	134.32	1222	1222	9	1		2	2		3	1	2		1	1										1	1		1	0	164.87	2580900	2958100	3126900	3051800	3449600	6641200	3807000	4238000	3900000	7112200	2129000	2744900	2251900	3236700	3191800	18.1	979600000	16				5670	1826;12039;17246;24795;28352;28995;49120;49121;57396;58219;59987;60054;60411;62935;66807	True;True;True;True;True;True;True;True;True;True;True;True;True;True;True	1877;12516;17891;25773;29484;30162;51376;51377;59973;60831;62648;62716;63086;65722;69756	2688;18097;25706;36806;36807;42236;43238;73834;73835;85821;86982;89595;89693;90211;93936;99718	2984;20105;28532;40845;40846;46880;48027;81943;81944;95395;96680;99574;99684;100266;104393;110812	2984;20105;28532;40845;46880;48027;81943;81944;95395;96680;99574;99684;100266;104393;110812					747;748;749					750;761;763
Q96JI7	Q96JI7	2	2	2	Spatacsin	SPG11	sp|Q96JI7|SPTCS_HUMAN Spatacsin OS=Homo sapiens OX=9606 GN=SPG11 PE=1 SV=3	1	2	2	2	2	2	2	1.3	1.3	1.3	278.86	2443	2443	11.5			1																	1					0.001714	2.3168	1092100	710700	825430	910040	285010	1010100	1125200	677250	879860	1005500	547960	1168600	883260	1362100	952810	1.3	506540000	2				5671	59079;63870	True;True	61708;66692	88227;95339	98054;105969	98054;105969	661			2885	1278	1273			416	1281
Q96JJ3	Q96JJ3	14	14	14	Engulfment and cell motility protein 2	ELMO2	sp|Q96JJ3|ELMO2_HUMAN Engulfment and cell motility protein 2 OS=Homo sapiens OX=9606 GN=ELMO2 PE=1 SV=2	1	14	14	14	14	14	14	23.9	23.9	23.9	82.614	720	720	13.2		2				2	1	1		2			2			1			1		1	2	1	1	0	205.58	3151000	3623600	4004600	3457000	2327000	4163200	3971600	3376600	3814200	3736500	2446700	2904200	2283300	3792600	3949700	23.9	589620000	18				5672	4464;6677;17733;18241;19858;29642;36338;44025;54182;55607;64832;65618;68831;68832	True;True;True;True;True;True;True;True;True;True;True;True;True;True	4620;6940;18425;18948;20631;30840;37798;45929;56623;58100;67698;68519;71847;71848	6643;10016;26474;27159;29400;29401;29402;44388;54354;66240;81124;83165;96759;97941;97942;102673;102674	7358;11102;29382;30149;32636;32637;32638;49358;60348;73473;90130;92413;107548;108859;108860;114100;114101;114102	7358;11102;29382;30149;32638;49358;60348;73473;90130;92413;107548;108859;114100;114101	662	796				472	467
Q96JJ7	Q96JJ7	11	11	11	Protein disulfide-isomerase TMX3	TMX3	sp|Q96JJ7|TMX3_HUMAN Protein disulfide-isomerase TMX3 OS=Homo sapiens OX=9606 GN=TMX3 PE=1 SV=2	1	11	11	11	11	11	11	29.5	29.5	29.5	51.871	454	454	18.5									1				1	1	1	1	1	1	1		1		3	2	0	115.65	8590100	9680800	10017000	9489700	6568500	11860000	10417000	9341200	10243000	10571000	6707900	8937600	7443700	10609000	11336000	29.5	1294100000	14				5673	9672;18593;23543;42147;43191;55584;58422;60794;64344;66958;69209	True;True;True;True;True;True;True;True;True;True;True	10038;19313;24455;43807;44897;58077;61035;63484;67188;69909;72234	14562;27647;27648;34864;34865;62950;64614;83129;87257;90826;90827;96009;99920;103201	16185;30693;30694;38666;38667;69810;71675;92373;96977;100960;100961;106717;111033;114672	16185;30694;38666;69810;71675;92373;96977;100960;106717;111033;114672
Q96JK2	Q96JK2	2	2	2	DDB1- and CUL4-associated factor 5	DCAF5	sp|Q96JK2|DCAF5_HUMAN DDB1- and CUL4-associated factor 5 OS=Homo sapiens OX=9606 GN=DCAF5 PE=1 SV=2	1	2	2	2	2	2	2	2.9	2.9	2.9	103.96	942	942	8.5						1					1														0	31.87	292770	290280	310170	338840	180410	312410	323080	302160	341580	304640	190760	339710	320440	384870	346740	2.9	43816000	2				5674	25558;56159	True;True	26562;58680	38017;84040	42173;93394	42173;93394
Q96JK9	Q96JK9	1	1	1	Mastermind-like protein 3	MAML3	sp|Q96JK9|MAML3_HUMAN Mastermind-like protein 3 OS=Homo sapiens OX=9606 GN=MAML3 PE=1 SV=4	1	1	1	1	1	1	1	1.7	1.7	1.7	122.29	1138	1138	19																			2						0	4.4913	39867	37738	50349	33351	11043	44767	55456	55199	36457	31987	25482	57806	37177	46945	40255	1.7	14010000	2				5675	50195	TRUE	52505;52506	75385;75386	83675;83676	83675	663					137
Q96JM3	Q96JM3	14	14	14	Chromosome alignment-maintaining phosphoprotein 1	CHAMP1	sp|Q96JM3|CHAP1_HUMAN Chromosome alignment-maintaining phosphoprotein 1 OS=Homo sapiens OX=9606 GN=CHAMP1 PE=1 SV=2	1	14	14	14	14	14	14	17.6	17.6	17.6	89.098	812	812	12.2	1		1					3			3		1				2			1	1	1			0	48.556	5054700	5711100	6445700	6024600	2950300	6751800	7294400	5840100	6944900	5983700	3921700	5333500	4817500	7159300	6381700	17.6	520480000	14				5676	822;7342;8745;13616;17925;31930;34525;34862;39655;43276;43364;57199;58903;62273	True;True;True;True;True;True;True;True;True;True;True;True;True;True	851;7635;9087;14138;18629;33228;35913;36272;41214;45010;45115;59768;61531;65026	1226;11087;13215;20410;26760;47967;51710;52194;59306;64790;64943;85558;88000;92913	1377;12284;14652;22664;29694;53269;57389;57923;65804;71870;72039;95098;97803;103269	1377;12284;14652;22664;29694;53269;57389;57923;65804;71870;72039;95098;97803;103269
Q96JM4	Q96JM4	1	1	1	Leucine-rich repeat and IQ domain-containing protein 1	LRRIQ1	sp|Q96JM4|LRIQ1_HUMAN Leucine-rich repeat and IQ domain-containing protein 1 OS=Homo sapiens OX=9606 GN=LRRIQ1 PE=2 SV=3	1	1	1	1	1	1	1	0.7	0.7	0.7	199.3	1722	1722	6						2																			1	-2	0	0	0	0	0	0	0	0	0	0	0	0	0	0	0	0.7	0	2	+			5677	69452	TRUE	72481	103544;103545	115048;115049	115049	664				1279	308				303
Q96JN0	Q96JN0	2	2	2	Ligand-dependent corepressor	LCOR	sp|Q96JN0|LCOR_HUMAN Ligand-dependent corepressor OS=Homo sapiens OX=9606 GN=LCOR PE=1 SV=2	1	2	2	2	2	2	2	5.8	5.8	5.8	47.006	433	433	12.5											1			1											0	7.3798	171390	172950	185610	175450	87933	229500	210010	189780	195680	176640	127550	213580	177750	237270	209270	5.8	22759000	2				5678	46690;56487	True;True	48861;59013	70471;84474	78206;93869	78206;93869
Q96JN8	Q96JN8	3	3	3	Neuralized-like protein 4	NEURL4	sp|Q96JN8|NEUL4_HUMAN Neuralized-like protein 4 OS=Homo sapiens OX=9606 GN=NEURL4 PE=1 SV=2	1	3	3	3	3	3	3	3.5	3.5	3.5	166.9	1562	1562	2.67	2					1																			0	81.474	274460	236840	269140	251960	116730	333110	295600	231050	257230	254720	185040	296600	241420	291170	274440	3.5	62592000	3				5679	679;20499;58826	True;True;True	706;21297;61453	994;30314;87856	1123;33625;97637	1123;33625;97637
Q96JP2	Q96JP2	5	5	5	Unconventional myosin-XVB	MYO15B	sp|Q96JP2|MY15B_HUMAN Unconventional myosin-XVB OS=Homo sapiens OX=9606 GN=MYO15B PE=1 SV=3	1	5	5	5	5	5	5	4.2	4.2	4.2	167.09	1530	1530	13.6	1												1		1				1	1					0	84.366	1206100	1479300	1564100	1244000	625300	1565900	1736300	1290600	1382300	1300900	893940	1485400	1158100	1429900	1388800	4.2	144930000	5				5680	6150;13512;19702;26599;39057	True;True;True;True;True	6392;14030;20469;27652;40598	9262;20259;29177;39555;58451	10268;22496;32394;43887;64874	10268;22496;32394;43887;64874
Q96JP5	Q96JP5	2	2	2	E3 ubiquitin-protein ligase ZFP91	ZFP91	sp|Q96JP5|ZFP91_HUMAN E3 ubiquitin-protein ligase ZFP91 OS=Homo sapiens OX=9606 GN=ZFP91 PE=1 SV=1	1	2	2	2	2	2	2	5.8	5.8	5.8	63.444	570	570	10.7							1	1									1								0	67.51	2328100	2540000	2825900	2421800	1280300	3092700	2738600	2684300	2921900	2499100	1889600	2563800	2265000	2948500	2648400	5.8	299580000	6				5681	696;33743	True;True	724;35108	1020;1021;50642	1150;1151;1152;1153;56189;56190	1152;56190
Q96JQ2	Q96JQ2	7	7	7	Calmin	CLMN	sp|Q96JQ2|CLMN_HUMAN Calmin OS=Homo sapiens OX=9606 GN=CLMN PE=1 SV=1	1	7	7	7	7	7	7	10.7	10.7	10.7	111.65	1002	1002	11.1	1		1			1				1			1									1	1		0	102.54	867100	896200	964960	1033000	572060	1120500	1049600	944630	1125900	1038300	599680	923630	754560	1111200	1063900	10.7	140110000	9				5682	19664;24650;24651;29371;62146;62218;64470	True;True;True;True;True;True;True	20430;25624;25625;30561;64896;64970;67320	29127;36608;36609;43994;92750;92844;96219	32340;40618;40619;40620;40621;48913;103086;103195;106947	32340;40619;40620;48913;103086;103195;106947
Q96JY6	Q96JY6	4	4	4	PDZ and LIM domain protein 2	PDLIM2	sp|Q96JY6|PDLI2_HUMAN PDZ and LIM domain protein 2 OS=Homo sapiens OX=9606 GN=PDLIM2 PE=1 SV=1	1	4	4	4	4	4	4	14.8	14.8	14.8	37.458	352	352	15.2									2								1			1	1				0	54.653	1924600	1927100	1809300	1729400	1075000	2563600	2009500	1899300	2102400	2074900	1477500	1930800	1898800	2284800	2349700	14.8	263110000	5				5683	8986;24735;39352;70363	True;True;True;True	9334;25712;40901;73434	13555;13556;36721;58892;104967	15053;15054;40746;65347;116648	15054;40746;65347;116648
Q96K17	Q96K17	5	3	3	Transcription factor BTF3 homolog 4	BTF3L4	sp|Q96K17|BT3L4_HUMAN Transcription factor BTF3 homolog 4 OS=Homo sapiens OX=9606 GN=BTF3L4 PE=1 SV=1	1	5	3	3	5	3	3	21.5	16.5	16.5	17.27	158	158	16							1							1							1	1			0	6.9683	2900500	3558300	3622100	2936300	2950100	4067400	3516800	3455200	3521400	3276200	2312400	2782700	2696400	3552100	3503900	21.5	547810000	4				5684	9668;35875;40842;59541;59542	True;True;True;False;False	10034;37324;42466;62192;62193	14557;53597;53598;61123;88938;88939;88940;88941	16180;59511;59512;67829;98844;98845;98846;98847	16180;59512;67829;98845;98846
Q96K19	Q96K19	1	1	1	E3 ubiquitin-protein ligase RNF170	RNF170	sp|Q96K19|RN170_HUMAN E3 ubiquitin-protein ligase RNF170 OS=Homo sapiens OX=9606 GN=RNF170 PE=1 SV=2	1	1	1	1	1	1	1	5.4	5.4	5.4	29.814	258	258	18																		1							0	40.078	191390	222870	227930	207880	131500	246030	269270	193750	236470	260170	135130	190950	156130	228870	269470	5.4	30483000	1				5685	18514	TRUE	19231	27545	30580	30580
Q96K21	Q96K21	10	9	9	Abscission/NoCut checkpoint regulator	ZFYVE19	sp|Q96K21|ANCHR_HUMAN Abscission/NoCut checkpoint regulator OS=Homo sapiens OX=9606 GN=ZFYVE19 PE=1 SV=3	1	10	9	9	10	9	9	33.8	32.3	32.3	51.546	471	471	9.54	1	2	2					1			2	1		2							1	1			0	280.75	1428200	1480800	1558200	1438900	799320	1670000	1758600	1479700	1553600	1646300	1005900	1578500	1468600	1773600	1672100	33.8	412910000	15				5686	2269;22950;35719;38691;38692;42472;48538;49016;65769;65814	True;True;False;True;True;True;True;True;True;True	2337;23843;37159;40213;40214;44145;50779;51269;68676;68722	3313;33963;33964;53338;57880;57881;57882;57883;63433;73038;73690;98171;98172;98247	3680;37676;37677;37678;59213;64248;64249;64250;64251;70338;81068;81791;109112;109113;109192;109193	3680;37678;59213;64249;64251;70338;81068;81791;109112;109193
Q96K37	Q96K37	3	3	3	Solute carrier family 35 member E1	SLC35E1	sp|Q96K37|S35E1_HUMAN Solute carrier family 35 member E1 OS=Homo sapiens OX=9606 GN=SLC35E1 PE=1 SV=2	1	3	3	3	3	3	3	9.3	9.3	9.3	44.772	410	410	10.4		1	1	1															1					1	0	118.97	197450	198350	199260	209610	107520	289700	258010	215830	222860	223180	145300	228120	204970	231160	271470	9.3	103790000	5				5687	50;50700;50701	True;True;True	51;52;53025;53026	63;64;65;76095;76096	70;71;72;84488;84489	70;84488;84489
Q96K49	Q96K49	4	4	4	Transmembrane protein 87B	TMEM87B	sp|Q96K49|TM87B_HUMAN Transmembrane protein 87B OS=Homo sapiens OX=9606 GN=TMEM87B PE=1 SV=1	1	4	4	4	4	4	4	8.3	8.3	8.3	63.535	555	555	7.25		1			1				1				1												0	17.572	776040	882990	932240	799960	547650	985260	961730	884560	936410	863060	529680	738100	613910	901700	842920	8.3	108640000	4				5688	22510;41640;45339;56735	True;True;True;True	23383;43280;47472;59270	33278;62209;68615;84816	36928;69007;76146;94244	36928;69007;76146;94244
Q96K58	Q96K58	3	3	3	Zinc finger protein 668	ZNF668	sp|Q96K58|ZN668_HUMAN Zinc finger protein 668 OS=Homo sapiens OX=9606 GN=ZNF668 PE=1 SV=3	1	3	3	3	3	3	3	5.8	5.8	5.8	67.889	619	619	7.33	1	1																	1						0	16.358	628020	697660	756180	659570	466170	842560	748840	746450	730970	696610	561580	622600	585880	689540	687660	5.8	77985000	3				5689	1729;24231;24807	True;True;True	1781;25180;25787	2576;35946;36825	2859;39875;40870	2859;39875;40870
Q96K76	Q96K76	22	22	22	Ubiquitin carboxyl-terminal hydrolase 47	USP47	sp|Q96K76|UBP47_HUMAN Ubiquitin carboxyl-terminal hydrolase 47 OS=Homo sapiens OX=9606 GN=USP47 PE=1 SV=3	1	22	22	22	22	22	22	20.4	20.4	20.4	157.31	1375	1375	11.8	1	1	1	1	2			2	1		3	3			2	2		1		1		1		2	0	230.28	5706200	5410300	6318200	6554900	2926600	7219700	6604800	5513600	6655200	5879500	4001200	5808800	4873000	7253600	6621800	20.4	733700000	28				5690	2056;2136;2696;2697;3351;14624;15411;15824;16739;18306;18774;27318;32891;33351;37248;41257;42373;44222;50739;65347;68330;69032	True;True;True;True;True;True;True;True;True;True;True;True;True;True;True;True;True;True;True;True;True;True	2119;2202;2783;2784;3463;15180;15998;16434;17369;19014;19497;28395;34227;34701;38722;42887;44041;46170;53064;68239;71329;72057	3030;3135;3966;3967;4941;4942;21912;23060;23694;24979;27250;27867;40596;49418;50090;55612;61660;63265;66589;76154;76155;97550;101947;102973	3367;3484;4412;4413;4414;5500;5501;24343;25609;26309;27724;27725;30245;30932;45027;54848;55587;61734;68405;70152;70153;73866;84554;84555;108432;113286;113287;114432	3367;3484;4412;4413;5501;24343;25609;26309;27724;30245;30932;45027;54848;55587;61734;68405;70152;73866;84555;108432;113286;114432
Q96K80	Q96K80	1	1	1	Zinc finger CCCH domain-containing protein 10	ZC3H10	sp|Q96K80|ZC3HA_HUMAN Zinc finger CCCH domain-containing protein 10 OS=Homo sapiens OX=9606 GN=ZC3H10 PE=1 SV=1	1	1	1	1	1	1	1	2.5	2.5	2.5	46.051	434	434	22																						1			0.00072971	2.8466	259260	335430	332690	263270	142650	412470	339360	317390	306030	240170	213170	247000	211940	315840	271570	2.5	9285000	1				5691	38909	TRUE	40442	58217	64611	64611
Q96KA5	Q96KA5	5	5	5	Cleft lip and palate transmembrane protein 1-like protein	CLPTM1L	sp|Q96KA5|CLP1L_HUMAN Cleft lip and palate transmembrane protein 1-like protein OS=Homo sapiens OX=9606 GN=CLPTM1L PE=1 SV=1	1	5	5	5	5	5	5	10.6	10.6	10.6	62.228	538	538	13.3							1				1	2		1	1							1			0	65.698	1776300	1867100	1972600	1885600	1026600	2472400	2359100	1726000	2142200	2126800	1420500	1757300	1495000	2143400	2175800	10.6	533000000	7				5692	25657;53360;58571;62790;66169	True;True;True;True;True	26663;55788;61189;65566;69108	38146;38147;79955;87464;93686;93687;98841	42315;42316;88833;97212;104123;104124;109846	42316;88833;97212;104123;109846
Q96KB5	Q96KB5	17	17	17	Lymphokine-activated killer T-cell-originated protein kinase	PBK	sp|Q96KB5|TOPK_HUMAN Lymphokine-activated killer T-cell-originated protein kinase OS=Homo sapiens OX=9606 GN=PBK PE=1 SV=3	1	17	17	17	17	17	17	60.6	60.6	60.6	36.085	322	322	11.6	2	1	1	1	3	1		1				1		2	1	1	3	1		1	2			1	0	90.506	28798000	24840000	27582000	25483000	12182000	37019000	26786000	26747000	28136000	20071000	23011000	24463000	22553000	27471000	22368000	60.6	3528700000	23				5693	2455;6458;12192;14094;23488;29850;31861;34271;37640;39106;43472;56383;58038;58817;63435;64957;64958	True;True;True;True;True;True;True;True;True;True;True;True;True;True;True;True;True	2530;6712;12671;14636;24398;31061;33158;35647;39128;40647;45255;45256;58907;60643;61443;66239;67827;67828	3592;3593;3594;9728;18296;21138;34780;44717;47866;51338;56250;58523;65146;65147;65148;84348;84349;86733;87845;94651;96945;96946;96947	3999;4000;4001;10794;20342;23488;38576;49709;53160;56966;62438;64953;72267;72268;72269;93733;93734;96409;97626;105186;107752;107753;107754	4001;10794;20342;23488;38576;49709;53160;56966;62438;64953;72269;93734;96409;97626;105186;107752;107754				2886;2887					1;197
Q96KC2	Q96KC2	1	1	1	ADP-ribosylation factor-like protein 5B	ARL5B	sp|Q96KC2|ARL5B_HUMAN ADP-ribosylation factor-like protein 5B OS=Homo sapiens OX=9606 GN=ARL5B PE=1 SV=1	1	1	1	1	1	1	1	5.6	5.6	5.6	20.374	179	179	22																						1			0	4.4152	138610	144120	152000	133640	85777	160650	165300	121570	157570	153200	102760	142850	101800	161570	164870	5.6	7786900	1				5694	23380	TRUE	24288	34638	38420	38420
Q96KC8	Q96KC8	12	12	12	DnaJ homolog subfamily C member 1	DNAJC1	sp|Q96KC8|DNJC1_HUMAN DnaJ homolog subfamily C member 1 OS=Homo sapiens OX=9606 GN=DNAJC1 PE=1 SV=1	1	12	12	12	12	12	12	21.3	21.3	21.3	63.882	554	554	14.2		1						1	1	1			1		2	1	1			1		1		1	0	83.335	6325300	6501700	6570100	5747300	2507400	8639200	7532400	6052500	6185800	5598400	4686100	6665000	5173200	6974300	6088000	21.3	676210000	13				5695	12540;27116;34957;37521;38966;39563;45767;47632;49634;55825;58983;69011	True;True;True;True;True;True;True;True;True;True;True;True	13029;28185;36370;39004;40504;41115;47909;49836;51908;58332;61611;72034	18796;40294;52313;56043;58316;59171;69202;71774;74547;83509;88101;102938	20881;44702;58057;62211;64726;64727;65646;76786;79641;82739;92797;97915;114394	20881;44702;58057;62211;64726;65646;76786;79641;82739;92797;97915;114394
Q96KG9	Q96KG9	11	11	11	N-terminal kinase-like protein	SCYL1	sp|Q96KG9|SCYL1_HUMAN N-terminal kinase-like protein OS=Homo sapiens OX=9606 GN=SCYL1 PE=1 SV=1	1	11	11	11	11	11	11	19.4	19.4	19.4	89.63	808	808	12.2	1		1	1	1	1								1		1	1	1	1		1	1			0	108.49	9978700	8967300	10016000	10819000	3768600	12437000	12142000	9498900	10254000	9944100	6774100	12714000	10935000	14008000	11308000	19.4	865840000	13				5696	6479;11895;21190;21840;25025;30695;36174;36175;40326;47344;61397	True;True;True;True;True;True;True;True;True;True;True	6733;12367;22014;22680;26015;31932;37630;37631;41928;49540;64109	9752;17895;31331;32263;37214;37215;45970;54091;54092;60364;71374;91685	10820;19884;34746;35789;41301;41302;51056;60056;60057;66971;79208;79209;101907	10820;19884;34746;35789;41302;51056;60056;60057;66971;79209;101907
Q96KM6	Q96KM6	2	2	2	Zinc finger protein 512B	ZNF512B	sp|Q96KM6|Z512B_HUMAN Zinc finger protein 512B OS=Homo sapiens OX=9606 GN=ZNF512B PE=1 SV=1	1	2	2	2	2	2	2	4.6	4.6	4.6	97.263	892	892	9.67								1	1			1													0	54.773	195070	260240	292310	303950	124730	281240	260720	262850	291910	246170	183940	234240	244420	283680	294090	4.6	77928000	3				5697	13903;24818	True;True	14436;25799	20855;20856;36848	23172;23173;40894	23173;40894
Q96KN1	Q96KN1	1	1	1	Protein FAM84B	FAM84B	sp|Q96KN1|LRAT2_HUMAN Protein LRATD2 OS=Homo sapiens OX=9606 GN=LRATD2 PE=1 SV=1	1	1	1	1	1	1	1	8.1	8.1	8.1	34.474	310	310	3			1																						0	54.415	31448	38208	34940	35134	25577	50289	40061	36755	35837	53410	21558	41182	35675	44921	60226	8.1	17096000	1				5698	997	TRUE	1026	1491	1663	1663
Q96KN7	Q96KN7	1	1	1	X-linked retinitis pigmentosa GTPase regulator-interacting protein 1	RPGRIP1	sp|Q96KN7|RPGR1_HUMAN X-linked retinitis pigmentosa GTPase regulator-interacting protein 1 OS=Homo sapiens OX=9606 GN=RPGRIP1 PE=1 SV=2	1	1	1	1	1	1	1	1.1	1.1	1.1	146.68	1286	1286	11											1														1	-2	80173	103340	102110	85035	74669	129270	103940	114080	94493	85154	64778	81624	80282	100560	93803	1.1	38249000	1	+			5699	63291	TRUE	66091	94437	104948	104948		797;798					94;95
Q96KP1	Q96KP1	7	7	7	Exocyst complex component 2	EXOC2	sp|Q96KP1|EXOC2_HUMAN Exocyst complex component 2 OS=Homo sapiens OX=9606 GN=EXOC2 PE=1 SV=1	1	7	7	7	7	7	7	8.3	8.3	8.3	104.07	924	924	14.9					1	1				1			1	2						1	1	1		1	0	56.703	3842600	4184500	4433100	3808100	1807700	4692500	4343600	4120400	4498200	4530500	2719100	4047000	3750300	4812700	4641700	8.3	712420000	11				5700	6403;9114;23077;39014;64087;64932;70804	True;True;True;True;True;True;True	6654;9465;23974;40555;66921;67800;73887	9648;9649;13753;13754;13755;34150;58382;95626;96910;105625	10702;10703;15291;15292;15293;15294;37886;64798;106290;107716;117404	10702;15291;37886;64798;106290;107716;117404		799		2888			595		588
Q96KP4	Q96KP4	22	22	22	Cytosolic non-specific dipeptidase	CNDP2	sp|Q96KP4|CNDP2_HUMAN Cytosolic non-specific dipeptidase OS=Homo sapiens OX=9606 GN=CNDP2 PE=1 SV=2	1	22	22	22	22	22	22	54.5	54.5	54.5	52.878	475	475	14.5			1	1	1		1			3	4				1	6	3	1	1	4	2	1			0	323.31	34881000	38654000	40028000	36734000	18682000	47176000	42681000	36114000	38875000	37007000	26365000	34920000	27733000	42394000	42488000	54.5	7571700000	32				5701	630;12831;15191;20927;20928;26048;26429;27165;37876;39986;42467;42738;44008;44227;46968;49263;60352;62755;62756;68734;69581;70167	True;True;True;True;True;True;True;True;True;True;True;True;True;True;True;True;True;True;True;True;True;True	650;13327;15769;21740;21741;21742;27083;27479;28236;39380;41582;44140;44416;45907;46176;46177;49153;49154;51524;63020;65531;65532;71749;72616;73230	912;913;914;19227;22704;30953;30954;30955;30956;38780;39328;40364;56683;59903;63428;63878;66204;66600;66601;70870;70871;74037;74038;90124;90125;93641;93642;102539;103766;104667	1031;1032;1033;21353;25202;34339;34340;34341;34342;43023;43633;44777;44778;62927;66464;70333;70838;73433;73879;73880;78647;78648;82171;82172;100172;100173;104077;104078;113956;113957;115297;116304	1031;21353;25202;34340;34342;43023;43633;44777;62927;66464;70333;70838;73433;73880;78648;82171;100172;104077;104078;113956;115297;116304				2889;2890;2891					44;165;433
Q96KQ4	Q96KQ4	2	2	2	Apoptosis-stimulating of p53 protein 1	PPP1R13B	sp|Q96KQ4|ASPP1_HUMAN Apoptosis-stimulating of p53 protein 1 OS=Homo sapiens OX=9606 GN=PPP1R13B PE=1 SV=3	1	2	2	2	2	2	2	1.9	1.9	1.9	119.56	1090	1090	8.5								1	1																0	26.912	22547	32956	32271	25190	15798	25918	26326	24317	23590	25215	15268	20696	19662	20777	22913	1.9	5551100	2				5702	26692;64147	True;True	27750;66982	39706;95708	44052;106382	44052;106382
Q96KQ7	Q96KQ7	6	6	6	Histone-lysine N-methyltransferase EHMT2	EHMT2	sp|Q96KQ7|EHMT2_HUMAN Histone-lysine N-methyltransferase EHMT2 OS=Homo sapiens OX=9606 GN=EHMT2 PE=1 SV=3	1	6	6	6	6	6	6	6.4	6.4	6.4	132.37	1210	1210	13.5								1		1		1	1		1								1		0	41.715	2245300	2516400	2699600	2433600	1324500	2921500	2754800	2523300	2596500	2487500	1750400	2456500	1916200	2855100	2761200	6.4	262470000	6				5703	4719;4720;8217;8712;39993;63434	True;True;True;True;True;True	4879;4880;8541;9048;41589;66238	7036;7037;12450;13145;59913;94650	7782;7783;13789;14572;66474;105185	7782;7783;13789;14572;66474;105185
Q96KR1;Q9UPR6	Q96KR1	24;1	24;1	24;1	Zinc finger RNA-binding protein	ZFR	sp|Q96KR1|ZFR_HUMAN Zinc finger RNA-binding protein OS=Homo sapiens OX=9606 GN=ZFR PE=1 SV=2	2	24	24	24	24	24	24	29.3	29.3	29.3	117.01	1074	1074;939	13.1						4	2	1	1	3		1	1	2	2	1	4	3	1		1	1			0	323.31	22466000	23149000	24063000	24287000	10683000	29581000	26852000	23627000	25189000	20724000	16165000	23428000	19663000	27620000	22606000	29.3	3132900000	31				5704	3062;3546;8294;11832;12278;14352;25620;25802;27057;27058;28231;29618;31809;33167;33579;36331;47945;49087;49088;50022;51403;53476;58285;64318	True;True;True;True;True;True;True;True;True;True;True;True;True;True;True;True;True;True;True;True;True;True;True;True	3163;3664;8620;12300;12757;14902;26624;26812;28126;28127;29357;30816;33104;34514;34937;37791;50160;51342;51343;52331;53750;55907;60897;67162	4521;4522;5240;12578;17808;18414;21530;38098;38377;38378;40217;40218;42061;44352;47798;49835;50419;50420;54341;54342;72214;73790;73791;75154;77113;80130;87068;95961	5025;5026;5835;13931;19789;19790;20468;23925;42264;42569;42570;44616;44617;46660;46661;49320;53089;55309;55947;55948;60333;60334;80135;80136;81898;81899;83415;85598;89035;96778;106666	5026;5835;13931;19789;20468;23925;42264;42569;44616;44617;46660;49320;53089;55309;55948;60334;80136;81898;81899;83415;85598;89035;96778;106666
Q96KX0	Q96KX0	1	1	1	Lysozyme-like protein 4	LYZL4	sp|Q96KX0|LYZL4_HUMAN Lysozyme-like protein 4 OS=Homo sapiens OX=9606 GN=LYZL4 PE=2 SV=1	1	1	1	1	1	1	1	4.8	4.8	4.8	16.433	146	146	6						1																			1	-2	356480	429560	385270	272400	262470	323910	316220	413790	359840	409020	194160	349420	293610	425170	498500	4.8	96322000	1	+			5705	8110	TRUE	8431	12274	13591	13591	665	800			750	112	111			113
Q96L14	Q96L14	5	1	1	Cep170-like protein	CEP170P1	sp|Q96L14|C170L_HUMAN Cep170-like protein OS=Homo sapiens OX=9606 GN=CEP170P1 PE=5 SV=2	1	5	1	1	5	1	1	32.4	8.9	8.9	32.648	293	293	10										1															0.00015119	3.8485	37973	25372	31370	36141	23590	42579	41013	31788	38310	42554	18252	34210	26451	32882	41126	32.4	15796000	1				5706	15991;18333;32620;55009;58076	True;False;False;False;False	16604;19042;33946;57490;60681	23943;27286;48986;82319;86779;86780	26582;30287;54378;91446;96459;96460	26582;30287;54378;91446;96459
Q96L58	Q96L58	2	2	2	Beta-1,3-galactosyltransferase 6	B3GALT6	sp|Q96L58|B3GT6_HUMAN Beta-1,3-galactosyltransferase 6 OS=Homo sapiens OX=9606 GN=B3GALT6 PE=1 SV=2	1	2	2	2	2	2	2	6.1	6.1	6.1	37.137	329	329	10			1														1								0.0001504	3.6739	1797900	1898000	2033800	1618600	832800	2245200	2045300	1769200	1926400	1734900	1344000	1753600	1360000	1939300	1954900	6.1	124730000	2				5707	23404;50575	True;True	24312;52897	34668;75920	38455;84274	38455;84274
Q96L73	Q96L73	2	2	2	Histone-lysine N-methyltransferase, H3 lysine-36 and H4 lysine-20 specific	NSD1	sp|Q96L73|NSD1_HUMAN Histone-lysine N-methyltransferase, H3 lysine-36 specific OS=Homo sapiens OX=9606 GN=NSD1 PE=1 SV=1	1	2	2	2	2	2	2	1.3	1.3	1.3	296.65	2696	2696	7						2			1																0	17.023	107620	127290	117450	99595	63584	118960	120840	99821	103470	90841	73891	108450	78076	122250	110910	1.3	14537000	3				5708	29105;61814	True;True	30279;64554	43413;92315;92316	48221;102606;102607	48221;102606
Q96L91	Q96L91	13	13	13	E1A-binding protein p400	EP400	sp|Q96L91|EP400_HUMAN E1A-binding protein p400 OS=Homo sapiens OX=9606 GN=EP400 PE=1 SV=4	1	13	13	13	13	13	13	6.1	6.1	6.1	343.48	3159	3159	11.9	1			1	1		1		3		2		1				1		2	1				1	0	83.739	4008900	4061000	4581200	4022100	1783900	5115700	4687100	4275900	4439800	3633300	2956600	4287800	3650600	4820500	4003200	6.1	266840000	18				5709	1749;5634;5927;13497;18828;19812;24017;29134;29741;40425;42541;50099;59315	True;True;True;True;True;True;True;True;True;True;True;True;True	1802;5862;6165;14013;19553;20583;24950;30314;30948;42031;44215;52409;61948	2597;8486;8935;20207;27936;27937;29334;29335;35566;43516;44540;60502;63558;75265;88600	2881;9391;9904;9905;22432;31008;31009;32565;32566;32567;39443;48338;49523;67126;70474;70475;83541;98474	2881;9391;9904;22432;31009;32567;39443;48338;49523;67126;70475;83541;98474
Q96L92	Q96L92	11	11	11	Sorting nexin-27	SNX27	sp|Q96L92|SNX27_HUMAN Sorting nexin-27 OS=Homo sapiens OX=9606 GN=SNX27 PE=1 SV=2	1	11	11	11	11	11	11	31.4	31.4	31.4	61.264	541	541	10.7	1	1	2	1		1							1	1	1			1		3					0	105.61	5346600	5236200	5950200	4903700	2885100	6761700	5841100	4992900	5408000	5941500	3659800	5117000	4566800	5933300	6295400	31.4	862020000	16				5710	1277;16940;25429;26705;31350;40154;42816;42817;46705;54668;64995	True;True;True;True;True;True;True;True;True;True;True	1311;17574;26432;27764;32608;41752;44496;44497;48876;57127;67866	1914;25273;37800;37801;39722;47023;60126;63985;63986;70501;81772;96991;96992	2131;28041;41940;41941;44072;44073;52217;52218;66704;70957;70958;70959;78239;90834;107801;107802	2131;28041;41940;44073;52217;66704;70957;70958;78239;90834;107801
Q96L93	Q96L93	9	9	9	Kinesin-like protein KIF16B	KIF16B	sp|Q96L93|KI16B_HUMAN Kinesin-like protein KIF16B OS=Homo sapiens OX=9606 GN=KIF16B PE=1 SV=2	1	9	9	9	9	9	9	6.1	6.1	6.1	152.01	1317	1317	10.4	1		1			1	1	1		1					1						1		1		0	37.877	2329000	2612200	3065000	2644500	1174000	3300800	3262200	2380400	2789000	2717000	1854900	2419600	1877500	2957200	2858000	6.1	242180000	9				5711	2693;18679;18680;19476;31773;34986;44517;55356;65209	True;True;True;True;True;True;True;True;True	2780;19401;19402;20228;33068;36399;46532;57845;68093	3963;27756;27757;28836;47756;52350;67196;82821;97343	4408;30811;30812;31995;53043;58096;74545;92024;108205	4408;30811;30812;31995;53043;58096;74545;92024;108205		801;802					807;809
Q96LB3	Q96LB3	15	15	15	Intraflagellar transport protein 74 homolog	IFT74	sp|Q96LB3|IFT74_HUMAN Intraflagellar transport protein 74 homolog OS=Homo sapiens OX=9606 GN=IFT74 PE=1 SV=1	1	15	15	15	15	15	15	30	30	30	69.239	600	600	11.3		2	2			2			1			2	1	1						1		2	1		0	191.28	6238700	8241300	8042400	7163800	3755800	9348800	8220200	7966400	8058800	7167400	5305600	6719800	5611800	8140900	7355900	30	591290000	19				5712	24893;32472;40027;43514;44731;46187;47983;48680;51469;55583;57421;59286;60768;61976;63388	True;True;True;True;True;True;True;True;True;True;True;True;True;True;True	25878;33789;41625;45307;46780;48348;50198;50925;53817;58076;59999;61920;63456;64719;66190	36989;48738;59970;65240;67606;69822;72257;73231;77201;83128;85852;88563;90793;92516;94583	41048;41049;54115;66536;66537;72366;75014;77483;80185;81281;85694;92372;95431;98432;100925;102826;105110;105111;105112	41049;54115;66536;72366;75014;77483;80185;81281;85694;92372;95431;98432;100925;102826;105111	666;667		229;230		751;752	229;239		222;233		235;236
Q96LD4	Q96LD4	14	14	14	Tripartite motif-containing protein 47	TRIM47	sp|Q96LD4|TRI47_HUMAN E3 ubiquitin-protein ligase TRIM47 OS=Homo sapiens OX=9606 GN=TRIM47 PE=1 SV=2	1	14	14	14	14	14	14	20.1	20.1	20.1	69.531	638	638	13.6				1				1	1	2	1		3			3			1				2		0	208.13	10381000	8763100	9737600	9816700	5342100	12501000	10539000	8257400	10210000	11725000	7054200	9211400	7878400	11619000	12152000	20.1	2219600000	17				5713	3841;4491;8798;20883;21827;24720;24721;52397;53990;63685;63686;65351;65841;65842	True;True;True;True;True;True;True;True;True;True;True;True;True;True	3974;4648;9142;21695;22667;25697;25698;54783;56427;66499;66500;68243;68750;68751	5678;6687;13310;30902;32244;36702;36703;78555;80869;95066;95067;97554;98290;98291;98292	6318;7407;14764;14765;34286;35770;40726;40727;87246;89848;105660;105661;105662;108436;109243;109244;109245	6318;7407;14764;34286;35770;40726;40727;87246;89848;105660;105661;108436;109244;109245
Q96LI5;Q9ULM6	Q96LI5;Q9ULM6	1;1	1;1	1;1	CCR4-NOT transcription complex subunit 6-like;CCR4-NOT transcription complex subunit 6	CNOT6L;CNOT6	sp|Q96LI5|CNO6L_HUMAN CCR4-NOT transcription complex subunit 6-like OS=Homo sapiens OX=9606 GN=CNOT6L PE=1 SV=2;sp|Q9ULM6|CNOT6_HUMAN CCR4-NOT transcription complex subunit 6 OS=Homo sapiens OX=9606 GN=CNOT6 PE=1 SV=2	2	1	1	1	1	1	1	1.8	1.8	1.8	63.001	555	555;557	13													1												0	15.797	0	0	0	0	0	0	0	0	0	0	0	0	0	0	0	1.8	0	1				5714	37396	TRUE	38876	55854	62009	62009
Q96LJ7	Q96LJ7	4	4	4	Dehydrogenase/reductase SDR family member 1	DHRS1	sp|Q96LJ7|DHRS1_HUMAN Dehydrogenase/reductase SDR family member 1 OS=Homo sapiens OX=9606 GN=DHRS1 PE=1 SV=1	1	4	4	4	4	4	4	22	22	22	33.909	313	313	10.5					1	2	1									1							1		0	70.548	1424100	2086100	2025900	1904300	955260	2122400	2194400	2045400	2069400	2156700	1174900	2089200	1865900	2318600	2527500	22	298400000	7				5715	9142;35687;53664;67585	True;True;True;True	9494;37127;56101;70558	13790;53288;53289;80399;80400;100854	15333;59161;59162;59163;89325;89326;112073	15333;59161;89325;112073
Q96LL9	Q96LL9	1	1	1	DnaJ homolog subfamily C member 30	DNAJC30	sp|Q96LL9|DJC30_HUMAN DnaJ homolog subfamily C member 30, mitochondrial OS=Homo sapiens OX=9606 GN=DNAJC30 PE=1 SV=3	1	1	1	1	1	1	1	4.4	4.4	4.4	25.961	226	226	21																					1				0.0090847	1.3264	195180	212580	210530	181270	89612	254290	260400	231950	310460	225660	145540	221490	235070	224420	205790	4.4	11563000	1				5716	61618	TRUE	64352	92045	102312	102312
Q96LR5	Q96LR5	6	4	2	Ubiquitin-conjugating enzyme E2 E2	UBE2E2	sp|Q96LR5|UB2E2_HUMAN Ubiquitin-conjugating enzyme E2 E2 OS=Homo sapiens OX=9606 GN=UBE2E2 PE=1 SV=1	1	6	4	2	5	3	2	42.3	32.8	12.4	22.255	201	201	5			2	1						1															0	15.92	543850	680810	687720	589970	383270	804510	708170	602100	642540	442300	597980	502450	430890	547130	477240	30.8	117560000	5				5717	11802;16441;19375;23576;58324;59309	False;True;True;False;True;True	12268;17064;20126;24489;61942	17771;24567;24568;28683;34914;88593	19747;27273;27274;31831;31832;38719;98467	19747;27273;31831;38719;98467		803;804			753;754		50;51			49;55
Q96LT9	Q96LT9	2	2	2	RNA-binding protein 40	RNPC3	sp|Q96LT9|RNPC3_HUMAN RNA-binding region-containing protein 3 OS=Homo sapiens OX=9606 GN=RNPC3 PE=1 SV=1	1	2	2	2	2	2	2	4.8	4.8	4.8	58.574	517	517	6.5	1											1													0	94.152	250730	283490	300670	230810	128270	316180	285550	256790	273580	289400	174740	288750	267090	350530	332660	4.8	32510000	2				5718	23417;59149	True;True	24325;61779	34685;88348	38474;98189	38474;98189
Q96LW7	Q96LW7	4	4	4	Bcl10-interacting CARD protein	C9orf89	sp|Q96LW7|CAR19_HUMAN Caspase recruitment domain-containing protein 19 OS=Homo sapiens OX=9606 GN=CARD19 PE=1 SV=1	1	4	4	4	4	4	4	22.8	22.8	22.8	25.589	228	228	12			1						1					1								1			0	82.679	939540	1014800	1097700	963730	467400	1169200	1177700	977550	1070800	970450	664960	1101800	1007500	1262900	990140	22.8	281300000	4				5719	4787;41279;55057;59789	True;True;True;True	4947;42909;57539;62443	7137;61687;82386;89328	7896;68437;91519;99287	7896;68437;91519;99287
Q96LZ7	Q96LZ7	4	4	4	Regulator of microtubule dynamics protein 2	RMDN2	sp|Q96LZ7|RMD2_HUMAN Regulator of microtubule dynamics protein 2 OS=Homo sapiens OX=9606 GN=RMDN2 PE=1 SV=2	1	4	4	4	4	4	4	11.2	11.2	11.2	47.399	410	410	14.8											1		1			1			1						0	5.2788	527670	692980	693110	619830	475400	771350	715030	784080	710100	658280	513690	483150	406600	625930	666480	11.2	42644000	4				5720	15604;20935;22246;32012	True;True;True;True	16203;21749;23110;33317	23363;30963;32901;48084	25942;34349;36511;53402	25942;34349;36511;53402
Q96M11	Q96M11	1	1	1	Hydrolethalus syndrome protein 1	HYLS1	sp|Q96M11|HYLS1_HUMAN Hydrolethalus syndrome protein 1 OS=Homo sapiens OX=9606 GN=HYLS1 PE=1 SV=1	1	1	1	1	1	1	1	4	4	4	34.358	299	299	1	1																								0.00015072	3.7547	90413	87568	89404	61766	24440	133060	89165	66432	89562	67693	62282	79133	63446	88676	82548	4	7289600	1				5721	13979	TRUE	14518	20971	23302	23302
Q96M27	Q96M27	8	8	8	Protein PRRC1	PRRC1	sp|Q96M27|PRRC1_HUMAN Protein PRRC1 OS=Homo sapiens OX=9606 GN=PRRC1 PE=1 SV=1	1	8	8	8	8	8	8	17.3	17.3	17.3	46.701	445	445	17								1						1	4	1		2	1			1	2		0	35.136	23481000	23373000	26409000	24393000	12777000	27377000	26284000	22423000	26135000	27203000	15711000	24384000	22026000	29053000	30821000	17.3	3255100000	14				5722	3240;23160;26473;27547;49740;55089;56339;60412	True;True;True;True;True;True;True;True	3349;24059;27525;28631;52029;52030;57571;58863;63087	4786;34299;39389;39390;39391;40929;74738;74739;74740;82434;84290;90212;90213	5325;38054;38055;43700;43701;43702;45402;82948;82949;82950;91573;93672;100267;100268	5325;38054;43701;45402;82950;91573;93672;100267				2892					424
Q96M63	Q96M63	1	1	1	Coiled-coil domain-containing protein 114	CCDC114	sp|Q96M63|CC114_HUMAN Coiled-coil domain-containing protein 114 OS=Homo sapiens OX=9606 GN=CCDC114 PE=1 SV=3	1	1	1	1	1	1	1	2.1	2.1	2.1	75.045	670	670	10										1															1	-2	96831	91273	90206	102790	28220	117950	100300	96092	90006	84763	59619	120420	112870	135720	113090	2.1	18279000	1	+			5723	43252	TRUE	44979	64751	71828	71828		805;806	231				357;362	350
Q96M96	Q96M96	3	3	3	FYVE, RhoGEF and PH domain-containing protein 4	FGD4	sp|Q96M96|FGD4_HUMAN FYVE, RhoGEF and PH domain-containing protein 4 OS=Homo sapiens OX=9606 GN=FGD4 PE=1 SV=2	1	3	3	3	3	3	3	5.9	5.9	5.9	86.625	766	766	2.67	1		1	1																					0	5.5331	205540	209770	266560	236720	140200	251540	224100	201360	246980	240220	150660	218050	157600	260240	276720	5.9	36671000	3				5724	5746;59026;65055	True;True;True	5976;61654;67929	8667;88153;97109	9597;97974;107947	9597;97974;107947
Q96M98	Q96M98	1	1	1	Parkin coregulated gene protein	PACRG	sp|Q96M98|PACRG_HUMAN Parkin coregulated gene protein OS=Homo sapiens OX=9606 GN=PACRG PE=1 SV=2	1	1	1	1	1	1	1	4.1	4.1	4.1	33.341	296	296	7							1																		1	-2	151430	123160	135540	134790	52074	137740	160210	126030	157250	127720	79866	205790	258600	201440	159640	4.1	20783000	1	+			5725	44814	TRUE	46881	67754	75177	75177	668			2893		12			1
Q96ME1	Q96ME1	5	5	5	F-box/LRR-repeat protein 18	FBXL18	sp|Q96ME1|FXL18_HUMAN F-box/LRR-repeat protein 18 OS=Homo sapiens OX=9606 GN=FBXL18 PE=1 SV=2	1	5	5	5	5	5	5	8.4	8.4	8.4	88.34	805	805	15.3					1							1		1			1					2			0	74.576	929200	931540	1063800	919020	527680	1175200	1053900	918000	1090700	992440	690040	854800	662040	1066800	1037000	8.4	141030000	6				5726	1497;13300;55963;56273;56563	True;True;True;True;True	1540;1541;13811;58476;58796;59090	2233;2234;19916;83711;84209;84566	2474;2475;22116;93029;93584;93966	2475;22116;93029;93584;93966				2894					441
Q96ME7	Q96ME7	6	6	6	Zinc finger protein 512	ZNF512	sp|Q96ME7|ZN512_HUMAN Zinc finger protein 512 OS=Homo sapiens OX=9606 GN=ZNF512 PE=1 SV=2	1	6	6	6	6	6	6	11.6	11.6	11.6	64.681	567	567	13.7				1				1	1				1	1	1	1					1		1		0	107.08	1714800	2414600	2713800	2251900	1362700	2449800	2425100	2479600	2707200	2218400	1469800	1830400	1764800	2442700	2472500	11.6	257850000	9				5727	2598;15025;27198;27199;54493;65789	True;True;True;True;True;True	2678;15596;28271;28272;56942;68696	3813;3814;22469;40418;40419;40420;81533;81534;98209	4245;4246;24947;44833;44834;44835;90564;90565;109152	4246;24947;44833;44835;90565;109152
Q96MF7	Q96MF7	8	8	8	E3 SUMO-protein ligase NSE2	NSMCE2	sp|Q96MF7|NSE2_HUMAN E3 SUMO-protein ligase NSE2 OS=Homo sapiens OX=9606 GN=NSMCE2 PE=1 SV=2	1	8	8	8	8	8	8	26.3	26.3	26.3	27.932	247	247	9.56				1	1	1	1	1		1			1	1					1						0	82.82	3760200	4126200	4453700	3996500	1988700	5133200	4572900	3866500	4419100	3935700	2888200	3984500	3559800	4607800	4212400	26.3	447150000	11				5728	3335;7900;21623;33929;35117;35118;46581;63675	True;True;True;True;True;True;True;True	3446;8211;22456;35295;36534;36535;48751;66488	4921;11889;31946;50879;52530;52531;70341;95052;95053	5479;13156;35436;56454;58294;58295;58296;78062;78063;105645;105646	5479;13156;35436;56454;58294;58296;78062;105646
Q96MG7	Q96MG7	10	10	10	Melanoma-associated antigen G1	NDNL2	sp|Q96MG7|NSE3_HUMAN Non-structural maintenance of chromosomes element 3 homolog OS=Homo sapiens OX=9606 GN=NSMCE3 PE=1 SV=1	1	10	10	10	10	10	10	45.1	45.1	45.1	34.308	304	304	16.4										1	3	2	1	1							2	1	1	2	0	323.31	5402600	5224600	5610300	5118900	3010500	6382600	6141300	5171200	5564200	5941600	3501700	4999900	4662000	6090100	6285700	45.1	723870000	15				5729	5489;13151;38463;40927;42257;52186;57021;61545;65825;65826	True;True;True;True;True;True;True;True;True;True	5706;13659;39984;42552;43922;54565;59582;64279;68733;68734	8246;19677;57582;57583;61233;63113;63114;78257;78258;85261;85262;91944;98260;98261	9124;21857;21858;63927;63928;67949;69981;69982;86907;86908;94755;94756;102200;109208;109209	9124;21858;63927;67949;69981;86907;94756;102200;109208;109209
Q96MG8	Q96MG8	3	3	3	Protein-L-isoaspartate O-methyltransferase domain-containing protein 1	PCMTD1	sp|Q96MG8|PCMD1_HUMAN Protein-L-isoaspartate O-methyltransferase domain-containing protein 1 OS=Homo sapiens OX=9606 GN=PCMTD1 PE=1 SV=2	1	3	3	3	3	3	3	6.4	6.4	6.4	40.675	357	357	16												1	1										1		0.0027964	1.9289	1071400	1322600	1378400	1314500	611990	1280500	1468900	1346900	1380800	1312300	793660	1279300	1222800	1547800	1435400	6.4	67041000	3				5730	7993;46043;60359	True;True;True	8310;48192;63027	12080;69571;90133	13374;77196;100182	13374;77196;100182
Q96MH2	Q96MH2	4	3	3	Protein HEXIM2	HEXIM2	sp|Q96MH2|HEXI2_HUMAN Protein HEXIM2 OS=Homo sapiens OX=9606 GN=HEXIM2 PE=1 SV=1	1	4	3	3	4	3	3	14.7	11.9	11.9	32.418	286	286	10	1							1													1				0	14.376	232120	240690	255900	234400	140830	315390	311310	269770	308180	359630	173490	245320	229020	279510	343080	14.7	30463000	3				5731	9962;21429;41503;62018	False;True;True;True	10338;22259;43137;64763	14973;31677;62008;92573	16639;35137;68788;102890	16639;35137;68788;102890
Q96MH6	Q96MH6	1	1	1	Transmembrane protein 68	TMEM68	sp|Q96MH6|TMM68_HUMAN Transmembrane protein 68 OS=Homo sapiens OX=9606 GN=TMEM68 PE=2 SV=2	1	1	1	1	1	1	1	4.9	4.9	4.9	37.424	324	324	11											1														0	18.756	0	0	0	0	0	0	0	0	0	0	0	0	0	0	0	4.9	0	1				5732	13796	TRUE	14324	20700	23002	23002
Q96MM6	Q96MM6	1	1	1	Heat shock 70 kDa protein 12B	HSPA12B	sp|Q96MM6|HS12B_HUMAN Heat shock 70 kDa protein 12B OS=Homo sapiens OX=9606 GN=HSPA12B PE=1 SV=2	1	1	1	1	1	1	1	1.5	1.5	1.5	75.687	686	686	13													1												0.00014959	3.4888	0	0	0	0	0	0	0	0	0	0	0	0	0	0	0	1.5	0	1				5733	68756	TRUE	71771	102566	113986	113986
Q96MR9	Q96MR9	1	1	1	Zinc finger protein 560	ZNF560	sp|Q96MR9|ZN560_HUMAN Zinc finger protein 560 OS=Homo sapiens OX=9606 GN=ZNF560 PE=2 SV=2	1	1	1	1	1	1	1	2.4	2.4	2.4	91.12	790	790	22																						1			1	-2	670170	548070	657290	738700	117870	828910	733080	619860	602970	628280	461510	715780	713960	814580	702370	2.4	1058400000	1	+			5734	8048	TRUE	8367	12157	13460	13460	669	807;808			755;756	682	679;680			672;677
Q96MS0	Q96MS0	2	2	2	Roundabout homolog 3	ROBO3	sp|Q96MS0|ROBO3_HUMAN Roundabout homolog 3 OS=Homo sapiens OX=9606 GN=ROBO3 PE=1 SV=2	1	2	2	2	2	2	2	1.3	1.3	1.3	148.21	1386	1386	12	1											2											1		0.0072325	1.4214	697080	602050	718970	575640	215630	672710	751290	403380	541910	636490	370070	749500	553400	773880	829570	1.3	388840000	4				5735	18925;18926	True;True	19657;19658;19659	28087;28088;28089;28090	31182;31183;31184;31185	31182;31184		809	232	2895			248	253	253
Q96MS3	Q96MS3	1	1	1	Glycosyltransferase 1 domain-containing protein 1	GLT1D1	sp|Q96MS3|GL1D1_HUMAN Glycosyltransferase 1 domain-containing protein 1 OS=Homo sapiens OX=9606 GN=GLT1D1 PE=2 SV=2	1	1	1	1	1	1	1	6.1	6.1	6.1	38.507	346	346	11											1														1	-2	110780	99321	115340	105790	60007	141570	105160	82473	122770	103360	78066	93115	67774	114900	111380	6.1	18415000	1	+			5736	20874	TRUE	21686	30888	34272	34272	670	810		2896	757	118	128		120	114
Q96MU7	Q96MU7	12	12	12	YTH domain-containing protein 1	YTHDC1	sp|Q96MU7|YTDC1_HUMAN YTH domain-containing protein 1 OS=Homo sapiens OX=9606 GN=YTHDC1 PE=1 SV=3	1	12	12	12	12	12	12	14.9	14.9	14.9	84.699	727	727	14.9									1	2	1	1	1	1			3	1				1		1	0	79.681	7459500	7497600	8205100	8636600	3261700	9906000	9373200	7953700	9014800	7887200	5194500	7832900	7325300	10195000	8343600	14.9	1020800000	16				5737	12869;30619;41595;41596;44078;44079;53868;55270;56935;63766;64777;70728	True;True;True;True;True;True;True;True;True;True;True;True	13366;31855;43235;43236;45992;45993;56304;57756;59496;66584;67636;73809	19280;45861;62154;62155;66321;66322;80682;82682;85151;85152;95185;96665;105489	21409;50938;68948;68949;73562;73563;89640;89641;91854;94622;94623;94624;105795;107441;117244;117245	21409;50938;68948;68949;73562;73563;89640;91854;94624;105795;107441;117245
Q96MW1	Q96MW1	10	10	10	Coiled-coil domain-containing protein 43	CCDC43	sp|Q96MW1|CCD43_HUMAN Coiled-coil domain-containing protein 43 OS=Homo sapiens OX=9606 GN=CCDC43 PE=1 SV=2	1	10	10	10	10	10	10	44.2	44.2	44.2	25.248	224	224	11	1		1			1	2	1		1				2				1		1				1	0	151.39	8643000	8923200	10077000	9251500	3735700	11878000	10656000	8855800	10009000	9341500	6817800	8661200	8767000	10756000	10619000	44.2	1274300000	13				5738	727;728;12409;14303;36776;37090;44920;46800;47650;68655	True;True;True;True;True;True;True;True;True;True	754;755;12892;14853;38245;38563;47022;48976;49854;71667	1063;1064;1065;18599;21465;54991;54992;55411;67996;70639;71802;102419	1197;1198;1199;20671;23854;61062;61063;61515;75454;75455;78391;79671;113817	1198;1199;20671;23854;61063;61515;75455;78391;79671;113817
Q96MW5	Q96MW5	7	7	7	Conserved oligomeric Golgi complex subunit 8	COG8	sp|Q96MW5|COG8_HUMAN Conserved oligomeric Golgi complex subunit 8 OS=Homo sapiens OX=9606 GN=COG8 PE=1 SV=2	1	7	7	7	7	7	7	13.1	13.1	13.1	68.423	612	612	14.7									1			1	2	1						1		1			0	38.854	3062100	3189000	3406300	3202700	1741900	3505200	3683900	3055700	3414200	3476300	1932300	3279300	2757200	3700500	3649600	13.1	410910000	9				5739	3512;12126;17357;29297;37289;38838;64810	True;True;True;True;True;True;True	3630;12604;18004;30480;38764;40366;67673	5192;18215;25858;43767;55668;58100;96712	5784;20248;28701;28702;48635;61797;64482;64483;107495	5784;20248;28702;48635;61797;64483;107495
Q96MX0	Q96MX0	1	1	1	CKLF-like MARVEL transmembrane domain-containing protein 3	CMTM3	sp|Q96MX0|CKLF3_HUMAN CKLF-like MARVEL transmembrane domain-containing protein 3 OS=Homo sapiens OX=9606 GN=CMTM3 PE=1 SV=1	1	1	1	1	1	1	1	15.4	15.4	15.4	19.713	182	182	1.5	2	2																							0	4.2507	183130	180310	202840	173630	82429	261980	203850	178680	191810	173050	148330	180070	138910	222530	192410	15.4	55819000	7				5740	44959	TRUE	47071;47072	68084;68085;68086;68087	75552;75553;75554;75555;75556;75557;75558	75558				2897					1
Q96MX6	Q96MX6	10	10	10	WD repeat-containing protein 92	WDR92	sp|Q96MX6|WDR92_HUMAN WD repeat-containing protein 92 OS=Homo sapiens OX=9606 GN=WDR92 PE=1 SV=1	1	10	10	10	10	10	10	40.6	40.6	40.6	39.74	357	357	13.1			1	1	1	1							1				2	2	1					1	0	87.86	10935000	11604000	12505000	12046000	5512000	12785000	12708000	10875000	12169000	11936000	7327400	11250000	9063300	13362000	14332000	40.6	1055600000	12				5741	9642;15916;22717;24003;24160;27347;53657;67596;69212;69788	True;True;True;True;True;True;True;True;True;True	10005;16527;23601;24936;25107;28424;56094;70571;72237;72830	14493;23836;33580;35545;35840;40643;80389;100877;100878;103206;104088	16100;26464;37254;39422;39760;45080;45081;89315;112100;112101;114678;115653	16100;26464;37254;39422;39760;45081;89315;112101;114678;115653
Q96N11	Q96N11	2	2	2	Uncharacterized protein C7orf26	C7orf26	sp|Q96N11|CG026_HUMAN Uncharacterized protein C7orf26 OS=Homo sapiens OX=9606 GN=C7orf26 PE=2 SV=1	1	2	2	2	2	2	2	4	4	4	50.046	449	449	8.5			1											1											0.0010114	2.6043	896880	818520	847660	852770	437080	965990	969710	838850	935360	920920	584260	1011600	1090200	1055900	866950	4	70477000	2				5742	42551;48765	True;True	44225;51012	63578;73349	70496;81409	70496;81409		811;812	233				121;123	120
Q96N19	Q96N19	1	1	1	Integral membrane protein GPR137	GPR137	sp|Q96N19|G137A_HUMAN Integral membrane protein GPR137 OS=Homo sapiens OX=9606 GN=GPR137 PE=2 SV=2	1	1	1	1	1	1	1	3.6	3.6	3.6	46.058	417	417	12												1													0.0057526	1.5063	18049	11510	12507	11828	6642.7	19843	15917	17699	16606	12387	10325	16727	11627	18142	15650	3.6	1484000	1				5743	2750	TRUE	2842	4054	4509	4509
Q96N21	Q96N21	3	3	3	AP-4 complex accessory subunit tepsin	ENTHD2	sp|Q96N21|AP4AT_HUMAN AP-4 complex accessory subunit Tepsin OS=Homo sapiens OX=9606 GN=TEPSIN PE=1 SV=1	1	3	3	3	3	3	3	10.3	10.3	10.3	55.136	525	525	15.3									1							1					1				0	50.054	918620	969820	1140000	1093200	513840	1229000	1265400	1071500	1255600	1085800	738930	1196300	1135100	1301200	1217600	10.3	146360000	4				5744	3883;27458;28387	True;True;True	4017;28540;29522	5739;40810;42289	6383;45272;45273;46937	6383;45272;46937
Q96N23	Q96N23	1	1	1	Cilia- and flagella-associated protein 54	CFAP54	sp|Q96N23|CFA54_HUMAN Cilia- and flagella-associated protein 54 OS=Homo sapiens OX=9606 GN=CFAP54 PE=2 SV=3	1	1	1	1	1	1	1	0.3	0.3	0.3	351.97	3096	3096	10.3										2	1														0.0022592	2.1151	928200	1357200	1369700	938770	600430	1741700	1294800	1170200	1129100	907850	1015900	631460	460030	970610	1110200	0.3	370960000	3				5745	8364	TRUE	8696	12685;12686;12687	14059;14060;14061	14061
Q96N46	Q96N46	1	1	1	Tetratricopeptide repeat protein 14	TTC14	sp|Q96N46|TTC14_HUMAN Tetratricopeptide repeat protein 14 OS=Homo sapiens OX=9606 GN=TTC14 PE=1 SV=1	1	1	1	1	1	1	1	2.1	2.1	2.1	88.318	770	770	22																						1			0.001983	2.1724	214260	226130	242380	243570	87498	243760	294680	220790	265530	253720	149420	266010	239770	306580	256170	2.1	49370000	1				5746	3299	TRUE	3409	4876	5429	5429
Q96N64	Q96N64	3	3	3	PWWP domain-containing protein 2A	PWWP2A	sp|Q96N64|PWP2A_HUMAN PWWP domain-containing protein 2A OS=Homo sapiens OX=9606 GN=PWWP2A PE=1 SV=2	1	3	3	3	3	3	3	3.4	3.4	3.4	81.959	755	755	20																	1				1	1			0.00072738	2.783	852150	895970	1002500	932330	497510	1233400	1046200	926710	1076600	841000	731730	907300	810110	1046600	949220	3.4	44525000	3				5747	3560;4389;70365	True;True;True	3678;4539;73436	5256;6515;104969	5852;7221;116650	5852;7221;116650
Q96N66	Q96N66	9	9	9	Lysophospholipid acyltransferase 7	MBOAT7	sp|Q96N66|MBOA7_HUMAN Lysophospholipid acyltransferase 7 OS=Homo sapiens OX=9606 GN=MBOAT7 PE=1 SV=2	1	9	9	9	9	9	9	17.8	17.8	17.8	52.764	472	472	11.8	1									2	2	2		2			1	1							0	145.66	8376000	9043600	9366700	8618700	6099800	10385000	10289000	8894200	10109000	11817000	5822500	8555700	6515100	10967000	12482000	17.8	1424200000	11				5748	844;845;861;2715;7839;14271;17582;33438;45617	True;True;True;True;True;True;True;True;True	874;875;890;2805;8149;14819;18237;34790;47755	1265;1266;1267;1288;3997;3998;11813;21422;26161;50216;68963	1417;1418;1419;1442;4446;4447;13073;23807;29028;55722;76529	1417;1419;1442;4446;13073;23807;29028;55722;76529
Q96N67;Q8NF50	Q96N67	32;1	32;1	26;1	Dedicator of cytokinesis protein 7	DOCK7	sp|Q96N67|DOCK7_HUMAN Dedicator of cytokinesis protein 7 OS=Homo sapiens OX=9606 GN=DOCK7 PE=1 SV=4	2	32	32	26	32	32	26	18.6	18.6	16.8	242.56	2140	2140;2099	11.8	1	1	2	3	1	3	1	1	2	2	1	2	1			1		1	1	1	2	2		3	0	264.69	7637200	8218600	8817500	7956800	4943100	9734900	9147300	7703400	9184200	8677600	5294300	7823500	6117100	9464400	9133000	18.6	1033000000	33				5749	737;3122;4743;12436;12513;13131;14154;15645;15943;15944;16780;20647;21228;21242;27205;30535;32475;36928;42127;43957;47212;48043;51002;56566;56800;57272;57340;57797;60680;61400;65813;70406	True;True;True;True;True;True;True;True;True;True;True;True;True;True;True;True;True;True;True;True;True;True;True;True;True;True;True;True;True;True;True;True	764;3223;4903;12920;13002;13639;14697;16247;16554;16555;17412;21453;22052;22068;28278;31766;33792;38398;43786;45852;49405;50263;53340;59092;59350;59844;59914;60392;63366;64112;68721;73480	1078;4613;7076;18637;18760;19647;21225;23427;23866;23867;25036;30554;31383;31410;40427;45711;48743;55182;62911;66137;71197;72338;76570;84568;84942;85653;85751;86385;90657;91688;98246;105022	1212;5131;7827;20713;20843;21824;23585;26013;26014;26495;26496;27789;33904;34804;34833;44843;50780;54120;61267;69767;73358;79011;80276;85006;93968;94387;95206;95315;96015;100774;101911;109191;116713	1212;5131;7827;20713;20843;21824;23585;26014;26495;26496;27789;33904;34804;34833;44843;50780;54120;61267;69767;73358;79011;80276;85006;93968;94387;95206;95315;96015;100774;101911;109191;116713					741;742;743;758					466;468;470;907
Q96NB1	Q96NB1	3	3	3	LisH domain-containing protein FOPNL	FOPNL	sp|Q96NB1|CEP20_HUMAN Centrosomal protein 20 OS=Homo sapiens OX=9606 GN=CEP20 PE=1 SV=1	1	3	3	3	3	3	3	15.5	15.5	15.5	19.777	174	174	13.3						1						1										1			0	9.2317	957080	874030	976230	927620	372380	1163900	1115700	926130	969970	844270	723370	938360	857050	1092500	822120	15.5	45797000	5				5750	7087;20588;26406	True;True;True	7370;21390;27453	10674;30455;39277	11831;33794;43576;43577;43578	11831;33794;43577
Q96NB2	Q96NB2	1	1	1	Sideroflexin-2	SFXN2	sp|Q96NB2|SFXN2_HUMAN Sideroflexin-2 OS=Homo sapiens OX=9606 GN=SFXN2 PE=1 SV=2	1	1	1	1	1	1	1	4.3	4.3	4.3	36.231	322	322	5					1																				0.00072632	2.7311	33627	25251	39610	38794	17503	31896	35897	34881	42193	31636	22164	40917	25051	44363	45605	4.3	3340800	1				5751	43359	TRUE	45110	64937	72033	72033
Q96NB3	Q96NB3	7	7	7	Zinc finger protein 830	ZNF830	sp|Q96NB3|ZN830_HUMAN Zinc finger protein 830 OS=Homo sapiens OX=9606 GN=ZNF830 PE=1 SV=2	1	7	7	7	7	7	7	27.2	27.2	27.2	41.998	372	372	12			2				1		1									1		1				1	0	161.34	1504900	1669600	1787600	1553400	558140	2146600	1830100	1544100	1637500	1435300	1180100	1329800	1139500	1694600	1610900	27.2	145220000	7				5752	6987;35357;48770;51099;51950;53339;65080	True;True;True;True;True;True;True	7264;36788;51017;53441;54318;55767;67957	10540;52853;73354;76705;77902;79928;97147	11688;58660;81414;85152;86504;88806;107991	11688;58660;81414;85152;86504;88806;107991	671;672;673	813		2898		262;267;272	265		270
Q96NC0	Q96NC0	4	4	4	Zinc finger matrin-type protein 2	ZMAT2	sp|Q96NC0|ZMAT2_HUMAN Zinc finger matrin-type protein 2 OS=Homo sapiens OX=9606 GN=ZMAT2 PE=1 SV=1	1	4	4	4	4	4	4	18.6	18.6	18.6	23.612	199	199	12.2					2						1						1						1		0	39.735	1534700	1612200	1764300	1468300	549710	2571300	2082700	1517700	1648900	1153100	1346600	1223700	1015200	1647900	1216100	18.6	224710000	5				5753	13266;58435;58436;62542	True;True;True;True	13777;61048;61049;65300;65301	19860;87271;87272;93295;93296	22056;96991;96992;103701;103702	22056;96991;96992;103701				2899					77
Q96NE9	Q96NE9	1	1	1	FERM domain-containing protein 6	FRMD6	sp|Q96NE9|FRMD6_HUMAN FERM domain-containing protein 6 OS=Homo sapiens OX=9606 GN=FRMD6 PE=1 SV=1	1	1	1	1	1	1	1	2.3	2.3	2.3	72.043	622	622	6						1																			0.0032038	1.8332	60817	61552	84845	56014	42931	75359	73625	64972	69329	75567	35139	53647	41932	63773	66698	2.3	8723800	1				5754	14121	TRUE	14663	21175	23529	23529
Q96NG3	Q96NG3	1	1	1	Tetratricopeptide repeat protein 25	TTC25	sp|Q96NG3|TTC25_HUMAN Tetratricopeptide repeat protein 25 OS=Homo sapiens OX=9606 GN=TTC25 PE=1 SV=2	1	1	1	1	1	1	1	3	3	3	76.654	672	672	9									1																0	8.4473	0	0	0	0	0	0	0	0	0	0	0	0	0	0	0	3	0	1				5755	56079	TRUE	58597	83935	93280	93280
Q96NL6	Q96NL6	2	2	2	Sodium channel and clathrin linker 1	SCLT1	sp|Q96NL6|SCLT1_HUMAN Sodium channel and clathrin linker 1 OS=Homo sapiens OX=9606 GN=SCLT1 PE=1 SV=2	1	2	2	2	2	2	2	3.1	3.1	3.1	80.909	688	688	12.3		1															1	1							0.0019892	2.2393	14369000	11878000	11629000	12236000	975780	22683000	16153000	11982000	11157000	8990800	10347000	14559000	12669000	16409000	10270000	3.1	1311100000	4				5756	322;46055	True;True	332;48204	445;69586;69587	497;77211;77212;77213	497;77213
Q96NL8	Q96NL8	3	3	3	Protein C8orf37	C8orf37	sp|Q96NL8|CH037_HUMAN Protein C8orf37 OS=Homo sapiens OX=9606 GN=C8orf37 PE=1 SV=1	1	3	3	3	3	3	3	18.8	18.8	18.8	23.38	207	207	14.7												1			1		1								0	12.151	389700	452300	449860	434450	264750	522040	496390	493960	483560	450730	360500	420790	452400	520680	512620	18.8	40966000	3				5757	7883;25969;54028	True;True;True	8193;26999;56466	11866;38663;80922	13130;42889;89908	13130;42889;89908
Q96NM4	Q96NM4	1	1	1	TOX high mobility group box family member 2	TOX2	sp|Q96NM4|TOX2_HUMAN TOX high mobility group box family member 2 OS=Homo sapiens OX=9606 GN=TOX2 PE=1 SV=2	1	1	1	1	1	1	1	4.7	4.7	4.7	51.604	488	488	2		1																							1	-2	540650	600550	549820	381490	327250	579620	502140	628710	543830	551110	363240	515130	439290	597270	618340	4.7	265020000	1	+			5758	47201	TRUE	49394	71183	78997	78997		814	234	2900			174	189	177
Q96NT0	Q96NT0	3	3	3	Coiled-coil domain-containing protein 115	CCDC115	sp|Q96NT0|CC115_HUMAN Coiled-coil domain-containing protein 115 OS=Homo sapiens OX=9606 GN=CCDC115 PE=1 SV=1	1	3	3	3	3	3	3	26.1	26.1	26.1	19.76	180	180	9.5							1			2	1														0	8.5886	789130	708190	703090	677410	366290	799280	770900	698580	686400	708930	463180	1024300	1180800	889230	775500	26.1	223660000	4				5759	3021;49207;58782	True;True;True	3121;51467;61408	4459;4460;73961;87796	4954;4955;82087;97575	4955;82087;97575
Q96NT5	Q96NT5	1	1	1	Proton-coupled folate transporter	SLC46A1	sp|Q96NT5|PCFT_HUMAN Proton-coupled folate transporter OS=Homo sapiens OX=9606 GN=SLC46A1 PE=1 SV=1	1	1	1	1	1	1	1	2.6	2.6	2.6	49.77	459	459	9									1																0	19.72	135540	130050	164140	134440	53912	162030	141160	141660	158150	183740	90047	145950	150550	189050	191980	2.6	29877000	1				5760	43479	TRUE	45263	65176	72300	72300
Q9BZ76;Q96NU0	Q9BZ76;Q96NU0	1;1	1;1	1;1	Contactin-associated protein-like 3;Contactin-associated protein-like 3B	CNTNAP3;CNTNAP3B	sp|Q9BZ76|CNTP3_HUMAN Contactin-associated protein-like 3 OS=Homo sapiens OX=9606 GN=CNTNAP3 PE=2 SV=3;sp|Q96NU0|CNT3B_HUMAN Contactin-associated protein-like 3B OS=Homo sapiens OX=9606 GN=CNTNAP3B PE=2 SV=3	2	1	1	1	1	1	1	1.5	1.5	1.5	140.69	1288	1288;1288	11											1														0	60.891	37681	53018	65650	43005	21204	50121	66455	63127	51792	52009	39651	66163	76122	63513	59898	1.5	12631000	1				5761	57882	TRUE	60481	86503	96145	96145
Q96NU7	Q96NU7	2	2	2	Probable imidazolonepropionase	AMDHD1	sp|Q96NU7|HUTI_HUMAN Probable imidazolonepropionase OS=Homo sapiens OX=9606 GN=AMDHD1 PE=1 SV=2	1	2	2	2	2	2	2	6.3	6.3	6.3	46.742	426	426	21.5																					1	1			0.00058746	2.9901	413310	570840	526940	470820	254410	458840	542730	498240	481850	496290	295460	499580	425340	558130	564350	6.3	34096000	2				5762	3383;10509	True;True	3495;10906	4990;15780	5552;17531	5552;17531
Q96NW4	Q96NW4	2	2	2	Ankyrin repeat domain-containing protein 27	ANKRD27	sp|Q96NW4|ANR27_HUMAN Ankyrin repeat domain-containing protein 27 OS=Homo sapiens OX=9606 GN=ANKRD27 PE=1 SV=2	1	2	2	2	2	2	2	2.4	2.4	2.4	116.98	1050	1050	15.5							1																	1	0	6.167	272120	313170	380190	358080	137510	426680	422610	286320	416480	351730	205690	266770	227000	401740	359160	2.4	34654000	2				5763	39465;57826	True;True	41016;60423	59049;86426	65515;96060	65515;96060
Q96NY7	Q96NY7	1	1	1	Chloride intracellular channel protein 6	CLIC6	sp|Q96NY7|CLIC6_HUMAN Chloride intracellular channel protein 6 OS=Homo sapiens OX=9606 GN=CLIC6 PE=2 SV=3	1	1	1	1	1	1	1	4	4	4	73.011	704	704	17																	1								0	10.737	20373	20059	20917	23440	6396.1	24519	21720	17605	26814	18226	14418	23704	23990	21419	21447	4	1508900	2				5764	57112	TRUE	59679	85426	94953;94954	94954
Q96NY9	Q96NY9	2	2	2	Crossover junction endonuclease MUS81	MUS81	sp|Q96NY9|MUS81_HUMAN Crossover junction endonuclease MUS81 OS=Homo sapiens OX=9606 GN=MUS81 PE=1 SV=3	1	2	2	2	2	2	2	6.4	6.4	6.4	61.172	551	551	18											1										1	1			0	8.0319	132520	134490	134220	109890	70069	152370	133850	101970	123000	133580	87261	101150	90373	130120	147130	6.4	9356100	3				5765	52316;62201	True;True	54701;64952	78441;92819;92820	87117;103164;103165	87117;103165
Q96NZ8	Q96NZ8	1	1	1	WAP, Kazal, immunoglobulin, Kunitz and NTR domain-containing protein 1	WFIKKN1	sp|Q96NZ8|WFKN1_HUMAN WAP, Kazal, immunoglobulin, Kunitz and NTR domain-containing protein 1 OS=Homo sapiens OX=9606 GN=WFIKKN1 PE=1 SV=1	1	1	1	1	1	1	1	2.9	2.9	2.9	58.798	548	548	21																					1				1	-2	7243.9	7463.6	9539.2	6351.1	1794.1	6824.1	7511.9	9401.9	6242.3	5655.6	5441.8	7111.8	6139.5	8677.5	6555.1	2.9	19730000	1	+			5766	24299	TRUE	25252	36044	39978	39978		815;816			759		331;337			328
Q96P11;Q63ZY6;Q3KNT7	Q96P11	11;3;1	11;3;1	11;3;1	Probable 28S rRNA (cytosine-C(5))-methyltransferase	NSUN5	sp|Q96P11|NSUN5_HUMAN 28S rRNA (cytosine-C(5))-methyltransferase OS=Homo sapiens OX=9606 GN=NSUN5 PE=1 SV=2	3	11	11	11	11	11	11	30.1	30.1	30.1	46.691	429	429;315;163	11.9	2	1			1		1				2	1	2					1	1	1	1			1	0	323.31	11184000	10173000	11193000	9735700	5381000	13305000	11559000	10315000	11334000	11392000	7263000	11410000	9656600	12895000	12750000	30.1	1722000000	19				5767	2756;3038;3895;6520;9375;27823;36067;42632;42633;45299;49183	True;True;True;True;True;True;True;True;True;True;True	2848;3138;4029;6775;9734;28927;37519;44309;44310;47431;51441	4062;4063;4064;4486;5755;9809;14149;41371;53913;63742;63743;63744;68566;73923;73924	4518;4519;4520;4984;6400;6401;10881;10882;15725;45886;59864;70676;70677;70678;70679;70680;76090;82042;82043	4519;4984;6400;10882;15725;45886;59864;70676;70680;76090;82042
Q96P16	Q96P16	12	11	11	Regulation of nuclear pre-mRNA domain-containing protein 1A	RPRD1A	sp|Q96P16|RPR1A_HUMAN Regulation of nuclear pre-mRNA domain-containing protein 1A OS=Homo sapiens OX=9606 GN=RPRD1A PE=1 SV=1	1	12	11	11	12	11	11	46.2	39.1	39.1	35.719	312	312	8.62		2	1	3		1	1			2								1	1				1		0	293.66	4757300	5375100	5722100	4874100	2500600	5889200	5525400	4905900	5394100	4938300	3556400	4620400	3821600	5325400	5322600	46.2	836550000	13				5768	4484;29453;29454;35697;41266;44830;47608;47609;53661;59048;63087;65863	True;True;True;True;False;True;True;True;True;True;True;True	4641;30645;30646;37137;42896;46902;49812;49813;56098;61676;65879;68772	6679;44119;44120;53303;61673;67777;67778;67779;71746;71747;80394;88186;94163;98325	7398;49055;49056;59177;68419;75201;75202;75203;79611;79612;89320;98010;104646;109285	7398;49055;49056;59177;68419;75201;79611;79612;89320;98010;104646;109285	674	817			760;1280	133	128			130;163
Q96P47;Q9UPQ3	Q96P47;Q9UPQ3	2;1	2;1	2;1	Arf-GAP with GTPase, ANK repeat and PH domain-containing protein 3;Arf-GAP with GTPase, ANK repeat and PH domain-containing protein 1	AGAP3;AGAP1	sp|Q96P47|AGAP3_HUMAN Arf-GAP with GTPase, ANK repeat and PH domain-containing protein 3 OS=Homo sapiens OX=9606 GN=AGAP3 PE=1 SV=2;sp|Q9UPQ3|AGAP1_HUMAN Arf-GAP with GTPase, ANK repeat and PH domain-containing protein 1 OS=Homo sapiens OX=9606 GN=AGAP1 PE	2	2	2	2	2	2	2	3.1	3.1	3.1	95.043	875	875;857	16									1														1		0	13.177	158990	174460	213480	152210	116050	198690	164820	129370	160540	138180	115250	119160	95842	146170	187210	3.1	10714000	2				5769	30117;69998	True;True	31335;73046	45095;104384	50111;115973	50111;115973
Q96P48	Q96P48	5	5	5	Arf-GAP with Rho-GAP domain, ANK repeat and PH domain-containing protein 1	ARAP1	sp|Q96P48|ARAP1_HUMAN Arf-GAP with Rho-GAP domain, ANK repeat and PH domain-containing protein 1 OS=Homo sapiens OX=9606 GN=ARAP1 PE=1 SV=3	1	5	5	5	5	5	5	5.2	5.2	5.2	162.19	1450	1450	11.3	1						1			1	1							1			1				0	160.66	884890	1144800	1280200	984720	672180	1067500	1084700	988790	1158400	1148400	607690	978100	761500	1062300	1279800	5.2	119470000	6				5770	7391;7753;42126;57584;66335	True;True;True;True;True	7685;8059;43785;60171;69276	11160;11692;62910;86081;99082;99083	12359;12945;69766;95683;110114;110115	12359;12945;69766;95683;110115
Q96P70	Q96P70	22	22	22	Importin-9	IPO9	sp|Q96P70|IPO9_HUMAN Importin-9 OS=Homo sapiens OX=9606 GN=IPO9 PE=1 SV=3	1	22	22	22	22	22	22	24.1	24.1	24.1	115.96	1041	1041	14.1	1						1		4		1	1	1	3	3	1	4	2			1	1	1		0	206.91	20597000	21416000	23064000	21154000	11996000	24717000	23823000	20203000	22024000	22261000	14020000	21272000	17962000	24950000	23601000	24.1	2976200000	27				5771	8;2948;3414;4751;7334;7703;13844;16823;17389;22276;23758;30472;39368;39369;42563;51394;65232;65526;65821;65911;68051;68718	True;True;True;True;True;True;True;True;True;True;True;True;True;True;True;True;True;True;True;True;True;True	7;3045;3527;4911;7627;8007;14372;17455;18036;23140;24680;31702;40918;40919;44238;53741;68119;68424;68729;68821;71046;71733	12;4355;5032;5033;7085;11073;11610;20766;25092;25895;32939;32940;35200;45604;58914;58915;63604;77100;97376;97820;98255;98408;101566;101567;102517	12;4839;5601;5602;7838;12269;12856;23071;27849;27850;28741;36551;36552;39051;50658;65369;65370;70526;85585;108240;108727;109202;109378;109379;112867;112868;113928	12;4839;5601;7838;12269;12856;23071;27849;28741;36552;39051;50658;65369;65370;70526;85585;108240;108727;109202;109379;112867;113928
Q96PB1	Q96PB1	2	2	2	CAS1 domain-containing protein 1	CASD1	sp|Q96PB1|CASD1_HUMAN N-acetylneuraminate 9-O-acetyltransferase OS=Homo sapiens OX=9606 GN=CASD1 PE=1 SV=1	1	2	2	2	2	2	2	3	3	3	91.679	797	797	4			1		1																				0.0037422	1.7321	169750	119110	177330	130040	62577	213010	218640	119590	178580	179650	79476	186280	103360	200810	186560	3	273090000	2				5772	527;8339	True;True	545;8669	764;12643	859;14008	859;14008	675	818;819;820			1281;1282	10	2;3;5			6;594
Q96PC5;Q96RT6;A4FU28;Q86UF2;A4D2H0;Q8IX94;P0CG41;Q8IX95	Q96PC5	24;7;4;4;4;3;3;1	24;7;4;4;4;3;3;1	24;7;4;4;4;3;3;1	Melanoma inhibitory activity protein 2	MIA2	sp|Q96PC5|MIA2_HUMAN Melanoma inhibitory activity protein 2 OS=Homo sapiens OX=9606 GN=MIA2 PE=1 SV=4	8	24	24	24	24	24	24	19.8	19.8	19.8	159.83	1412	1412;745;777;777;777;777;777;158	9.93	2	1	1		1	2	3	4	4		1	1	1		1		1	1			1			2	0	224.49	9510500	12339000	13466000	12395000	7435700	13567000	13986000	12486000	13791000	13860000	8149600	10943000	9524500	14069000	14411000	19.8	1345800000	34				5773	2380;3088;10995;11896;14050;20527;26261;26262;29209;30435;32519;41334;41486;42098;42099;46069;52204;54464;56979;57636;60642;64766;66119;67321	True;True;True;True;True;True;True;True;True;True;True;True;True;True;True;True;True;True;True;True;True;True;True;True	2452;3189;11401;12368;14591;21325;27303;27304;30389;31663;33840;42965;43119;43755;43756;48220;54584;56912;59540;60224;63326;67624;69051;70280	3477;4559;16461;17896;21071;30363;30364;39077;39078;43615;45557;48818;48819;61763;61986;62874;62875;69613;78290;81490;81491;85208;86160;90599;96652;98759;100451	3869;5068;18289;19885;19886;23414;23415;33690;33691;33692;43354;43355;43356;48453;50607;54199;54200;68518;68765;69723;69724;69725;77241;86943;90517;90518;90519;94686;94687;95769;100708;107424;109757;111621	3869;5068;18289;19885;23415;33690;43354;43356;48453;50607;54199;68518;68765;69723;69725;77241;86943;90517;94687;95769;100708;107424;109757;111621
Q96PD2	Q96PD2	14	14	13	Discoidin, CUB and LCCL domain-containing protein 2	DCBLD2	sp|Q96PD2|DCBD2_HUMAN Discoidin, CUB and LCCL domain-containing protein 2 OS=Homo sapiens OX=9606 GN=DCBLD2 PE=1 SV=1	1	14	14	13	13	13	13	27	27	25.7	85.034	775	775	15.7			1								1	2	1	1	1			1	2	1				2	0	154.69	5752700	6599500	6986500	5988800	3564800	8267800	7859500	6676000	6717600	6263300	5046200	7391500	6295200	7285000	7123900	25.7	557240000	13				5774	2781;6862;7263;20340;22537;31142;31658;35223;43113;46221;47894;58352;68732;70520	True;True;True;True;True;True;True;True;True;True;True;True;True;True	2873;7134;7551;21136;23411;32392;32926;36645;48384;50108;60963;71747;73597	4095;10352;10946;30085;33320;46689;47497;52664;69876;72151;87155;102535;105192	4552;11482;12135;33372;36972;51850;52755;58444;77542;80066;96872;113952;116913	4552;11482;12135;33372;36972;51850;52755;58444;77542;80066;96872;113952;116913
Q96PE2	Q96PE2	2	2	2	Rho guanine nucleotide exchange factor 17	ARHGEF17	sp|Q96PE2|ARHGH_HUMAN Rho guanine nucleotide exchange factor 17 OS=Homo sapiens OX=9606 GN=ARHGEF17 PE=1 SV=1	1	2	2	2	2	2	2	1.6	1.6	1.6	221.67	2063	2063	5			1	1				1																	0	98.693	86456	99686	100790	117260	73065	115520	105190	85910	94291	131360	61689	82063	87569	119320	135050	1.6	503970000	3				5775	51550;65793	True;True	53900;68701	77319;77320;98217	85831;85832;109160	85831;109160		821			761		42			48
Q96PE3	Q96PE3	2	2	2	Type I inositol 3,4-bisphosphate 4-phosphatase	INPP4A	sp|Q96PE3|INP4A_HUMAN Inositol polyphosphate-4-phosphatase type I A OS=Homo sapiens OX=9606 GN=INPP4A PE=1 SV=1	1	2	2	2	2	2	2	4.1	4.1	4.1	109.95	977	977	11.5			1																	1					0	197.31	321130	339030	360870	335600	144660	371400	371070	376570	345130	310490	224920	351830	355510	404500	383050	4.1	47600000	3				5776	6453;21238	True;True	6707;22064	9722;31406	10787;10788;34829	10787;34829
Q96PE7	Q96PE7	1	1	1	Methylmalonyl-CoA epimerase, mitochondrial	MCEE	sp|Q96PE7|MCEE_HUMAN Methylmalonyl-CoA epimerase, mitochondrial OS=Homo sapiens OX=9606 GN=MCEE PE=1 SV=1	1	1	1	1	1	1	1	5.1	5.1	5.1	18.749	176	176	16																1									0.0062884	1.4729	0	0	0	0	0	0	0	0	0	0	0	0	0	0	0	5.1	0	1				5777	43516	TRUE	45309	65242	72368	72368
Q96PK6	Q96PK6	21	21	21	RNA-binding protein 14	RBM14	sp|Q96PK6|RBM14_HUMAN RNA-binding protein 14 OS=Homo sapiens OX=9606 GN=RBM14 PE=1 SV=2	1	21	21	21	21	21	21	38.6	38.6	38.6	69.491	669	669	14.5		3	5		1	2	1						1	1	1	5	3	6	1	1	5	2	2	2	0	323.31	38883000	39291000	42069000	36884000	20141000	49115000	43588000	37669000	41559000	39367000	28221000	37041000	30374000	43164000	42253000	38.6	11048000000	53				5778	482;3289;5818;5821;5822;6649;13185;26622;30489;34854;35850;35851;40080;41281;48225;52508;61991;62019;64933;64934;70445	True;True;True;True;True;True;True;True;True;True;True;True;True;True;True;True;True;True;True;True;True	499;3399;6050;6053;6054;6911;13693;27676;27677;27678;31719;36259;37293;37294;41678;42911;50451;54896;64735;64736;64764;67801;67802;73519	695;696;4861;4862;8779;8780;8781;8784;8785;8786;9978;9979;19725;39594;39595;39596;39597;39598;39599;45642;52154;53540;53541;53542;60032;61689;72591;72592;78710;78711;78712;92536;92537;92538;92574;92575;92576;96911;96912;96913;105075;105076	779;780;5413;5414;9726;9727;9728;9729;9732;9733;9734;11063;11064;21908;43927;43928;43929;43930;43931;43932;43933;43934;43935;43936;50705;57873;59442;59443;59444;66602;68439;80558;80559;87418;87419;87420;87421;87422;87423;87424;87425;102848;102849;102850;102851;102891;102892;102893;107717;107718;107719;116775;116776	779;5414;9727;9733;9734;11064;21908;43929;50705;57873;59442;59443;66602;68439;80559;87420;102851;102892;107718;107719;116776				2901;2902;2903	762				119;266;561	572
Q96PM5	Q96PM5	2	2	2	RING finger and CHY zinc finger domain-containing protein 1	RCHY1	sp|Q96PM5|ZN363_HUMAN RING finger and CHY zinc finger domain-containing protein 1 OS=Homo sapiens OX=9606 GN=RCHY1 PE=1 SV=1	1	2	2	2	2	2	2	9.2	9.2	9.2	30.11	261	261	11.5			1																	1					0	15.935	212030	186040	225600	189210	108160	243860	220670	203660	220020	192010	156090	187300	178360	217900	211030	9.2	58053000	2				5779	29863;51323	True;True	31075;53669	44737;77010	49731;85486	49731;85486
Q96PN6	Q96PN6	1	1	1	Adenylate cyclase type 10	ADCY10	sp|Q96PN6|ADCYA_HUMAN Adenylate cyclase type 10 OS=Homo sapiens OX=9606 GN=ADCY10 PE=1 SV=3	1	1	1	1	1	1	1	0.6	0.6	0.6	187.15	1610	1610	8								2																	1	-2	2602600	2617800	2316300	2036700	1306700	2114800	2089700	3023400	2082800	2536600	1806600	2195000	2769900	2518800	2835400	0.6	3997200000	2	+			5780	28367	TRUE	29501	42260;42261	46905;46906	46906					763					405
Q96PN7	Q96PN7	1	1	1	Transcriptional-regulating factor 1	TRERF1	sp|Q96PN7|TREF1_HUMAN Transcriptional-regulating factor 1 OS=Homo sapiens OX=9606 GN=TRERF1 PE=1 SV=1	1	1	1	1	1	1	1	2.1	2.1	2.1	132.25	1200	1200	4				1																					0	6.8124	29538	38838	36074	36060	17904	47408	50174	39925	43596	44730	18996	36756	29872	44359	51932	2.1	23482000	1				5781	56988	TRUE	59549	85218	94700	94700
Q96PQ7;Q9C0H6	Q96PQ7;Q9C0H6	2;1	2;1	2;1	Kelch-like protein 5;Kelch-like protein 4	KLHL5;KLHL4	sp|Q96PQ7|KLHL5_HUMAN Kelch-like protein 5 OS=Homo sapiens OX=9606 GN=KLHL5 PE=1 SV=3;sp|Q9C0H6|KLHL4_HUMAN Kelch-like protein 4 OS=Homo sapiens OX=9606 GN=KLHL4 PE=1 SV=2	2	2	2	2	2	2	2	1.9	1.9	1.9	84.456	755	755;718	8.5								1	1																0.0046826	1.6083	332680	433620	475330	389240	231610	527830	479840	416760	499640	442920	289260	271870	220430	405160	485760	1.9	22128000	2				5782	10250;23242	True;True	10639;24145	15402;34428	17120;38195	17120;38195
Q96PU4	Q96PU4	11	11	10	E3 ubiquitin-protein ligase UHRF2	UHRF2	sp|Q96PU4|UHRF2_HUMAN E3 ubiquitin-protein ligase UHRF2 OS=Homo sapiens OX=9606 GN=UHRF2 PE=1 SV=1	1	11	11	10	11	11	10	16.2	16.2	15	89.984	802	802	12.8		1	2						1		1				2	1	1			2		1			0	59.78	2793400	2606500	2735000	2350400	1121400	3479800	2879200	2455300	2538100	2220300	1810800	2543100	2107900	2787200	2422800	16.2	355670000	12				5783	5942;6136;6886;44411;52793;59667;59805;64670;68004;68436;68912	True;True;True;True;True;True;True;True;True;True;True	6181;6377;7160;46401;55193;62321;62459;67527;70998;71437;71931	8958;9230;10400;66976;79142;79143;89145;89346;96507;101509;102104;102790	9929;10230;11536;74296;87906;87907;99079;99307;107267;112805;113467;114230	9929;10230;11536;74296;87907;99079;99307;107267;112805;113467;114230
Q96PU5	Q96PU5	7	6	6	E3 ubiquitin-protein ligase NEDD4-like	NEDD4L	sp|Q96PU5|NED4L_HUMAN E3 ubiquitin-protein ligase NEDD4-like OS=Homo sapiens OX=9606 GN=NEDD4L PE=1 SV=2	1	7	6	6	7	6	6	8.5	7.6	7.6	111.93	975	975	13.2		1						1	2				1	1							2	1			0	51.848	1724700	2150800	2020900	1917000	1129900	2272600	2050500	1924600	2086100	2211400	1345200	1676600	1521300	2079300	2188000	8.5	191500000	10				5784	6858;9887;25402;39038;42681;56586;62287	True;True;False;True;True;True;True	7130;10260;26404;40579;44358;59113;65039	10347;14867;14868;37765;58417;58418;63801;84590;84591;92928	11477;16520;16521;41902;64835;64836;64837;70750;93994;93995;103284	11477;16520;41902;64837;70750;93994;103284					764					451
Q96PU8	Q96PU8	11	11	11	Protein quaking	QKI	sp|Q96PU8|QKI_HUMAN Protein quaking OS=Homo sapiens OX=9606 GN=QKI PE=1 SV=1	1	11	11	11	11	11	11	37.5	37.5	37.5	37.67	341	341	12.1							1	1	1	2	2		2	2			1			1					0	133.95	6190200	5935300	5716300	5102500	2526400	8380200	6607500	5598200	5710200	5079500	4435600	5569400	4956800	6013300	5700600	37.5	936050000	14				5785	11649;20620;31081;33179;34532;38789;39578;39751;49140;53638;61845	True;True;True;True;True;True;True;True;True;True;True	12103;21423;32328;34527;35921;40314;41130;41328;51398;56075;64587	17528;30494;30495;46572;49851;51719;58026;59191;59192;59500;73862;80367;92354	19469;33838;33839;51714;55327;57398;57399;64404;65668;65669;66020;81974;89292;102650	19469;33839;51714;55327;57399;64404;65669;66020;81974;89292;102650
Q96PV6	Q96PV6	5	5	5	Leukocyte receptor cluster member 8	LENG8	sp|Q96PV6|LENG8_HUMAN Leukocyte receptor cluster member 8 OS=Homo sapiens OX=9606 GN=LENG8 PE=1 SV=3	1	5	5	5	5	5	5	7.8	7.8	7.8	88.156	800	800	17.3								2											1			1	1	1	0	27.932	722190	997240	1089500	860130	844700	893200	892090	900670	932180	919270	586610	664450	619190	845910	1015700	7.8	118240000	6				5786	1456;23517;46606;47910;59905	True;True;True;True;True	1499;24428;48776;50124;62561	2181;34828;34829;70370;72171;89474	2421;38626;38627;78094;80088;99445	2421;38626;78094;80088;99445
Q96PY5	Q96PY5	9	8	8	Formin-like protein 2	FMNL2	sp|Q96PY5|FMNL2_HUMAN Formin-like protein 2 OS=Homo sapiens OX=9606 GN=FMNL2 PE=1 SV=3	1	9	8	8	9	8	8	7.4	6.5	6.5	123.32	1086	1086	11.4				1	2				2										2		1				0	10.73	2259100	2655700	2851400	2699600	1389100	3155200	3135800	2821600	2988800	2915200	1718200	2875000	2128500	3120600	2899700	7.4	191570000	10				5787	2785;5672;11765;16217;20681;37730;50336;53026;66576	True;True;True;True;True;True;True;True;False	2877;5901;12227;16835;21487;39223;52651;55437;69522	4111;8559;17708;24267;30598;56390;75581;79480;99420	4572;9475;19675;19676;19677;26933;33952;62593;83890;88294;110484;110485	4572;9475;19675;26933;33952;62593;83890;88294;110484	676				765	711				712
Q96PY6	Q96PY6	2	2	2	Serine/threonine-protein kinase Nek1	NEK1	sp|Q96PY6|NEK1_HUMAN Serine/threonine-protein kinase Nek1 OS=Homo sapiens OX=9606 GN=NEK1 PE=1 SV=2	1	2	2	2	2	2	2	2.5	2.5	2.5	142.83	1258	1258	7							2																		0.00015179	3.9697	129490	141660	175580	139690	90306	188730	168520	146740	182910	139260	106940	146460	113440	181720	164900	2.5	9163000	2				5788	31375;38052	True;True	32635;39562	47075;56926	52274;63199	52274;63199
Q96PZ0	Q96PZ0	19	19	19	Pseudouridylate synthase 7 homolog	PUS7	sp|Q96PZ0|PUS7_HUMAN Pseudouridylate synthase 7 homolog OS=Homo sapiens OX=9606 GN=PUS7 PE=1 SV=2	1	19	19	19	19	19	19	40.1	40.1	40.1	75.035	661	661	13.1	2	1						1	2	2		1	2	2		1	1	1	1	1		1	1	1	0	156.78	14521000	16005000	18209000	16120000	6886700	19755000	17535000	16442000	17047000	13876000	11180000	15424000	12802000	18283000	16089000	40.1	1381400000	23				5789	8909;9084;12649;17924;19728;21353;23223;26476;28522;32095;32304;37595;41228;43536;45739;50478;51941;65260;70399	True;True;True;True;True;True;True;True;True;True;True;True;True;True;True;True;True;True;True	9255;9435;13139;18628;20496;22181;24125;27528;29663;33401;33615;39083;42857;45332;45333;47881;52798;54308;68149;73472	13462;13710;18955;26759;29210;31570;34399;34400;39395;42493;48194;48497;56176;61625;65280;65281;69162;75785;77891;97420;105012	14940;15240;21053;29693;32427;35014;38162;38163;43706;47175;53523;53851;62360;68368;72407;72408;76744;76745;84124;86490;108286;116700;116701	14940;15240;21053;29693;32427;35014;38162;43706;47175;53523;53851;62360;68368;72408;76745;84124;86490;108286;116701				2904;2905					1;3
Q96PZ2	Q96PZ2	2	2	2	Protein FAM111A	FAM111A	sp|Q96PZ2|F111A_HUMAN Serine protease FAM111A OS=Homo sapiens OX=9606 GN=FAM111A PE=1 SV=2	1	2	2	2	2	2	2	2.8	2.8	2.8	70.195	611	611	6						2																			0.0011493	2.4643	44752	50985	64637	65098	29578	61781	66722	64974	54253	50738	40794	48426	45540	63426	53045	2.8	7796900	2				5790	6573;45498	True;True	6829;47634	9870;68807	10947;76360	10947;76360
Q96Q05	Q96Q05	3	3	3	Trafficking protein particle complex subunit 9	TRAPPC9	sp|Q96Q05|TPPC9_HUMAN Trafficking protein particle complex subunit 9 OS=Homo sapiens OX=9606 GN=TRAPPC9 PE=1 SV=2	1	3	3	3	3	3	3	2.7	2.7	2.7	128.53	1148	1148	13.3					1												1	1							0.00029525	3.1745	889670	782880	879750	918470	285000	1106600	1073700	902000	923300	890640	605960	1208400	1171000	1272000	943630	2.7	47265000	3				5791	25435;49546;51902	True;True;True	26438;51815;54266	37811;74420;77845	41951;82601;86441	41951;82601;86441
Q96Q11	Q96Q11	10	10	10	CCA tRNA nucleotidyltransferase 1, mitochondrial	TRNT1	sp|Q96Q11|TRNT1_HUMAN CCA tRNA nucleotidyltransferase 1, mitochondrial OS=Homo sapiens OX=9606 GN=TRNT1 PE=1 SV=2	1	10	10	10	10	10	10	21.4	21.4	21.4	50.127	434	434	13		1				1	1							2		2		2	1						0	77.066	7785400	7919300	8625900	7704900	3538900	9816400	9305600	7366400	8000900	7540900	5407100	7519600	5785000	8785200	8096000	21.4	986770000	11				5792	6744;6745;15860;17643;28187;45931;56608;66523;66524;70288	True;True;True;True;True;True;True;True;True;True	7011;7012;16470;18312;29311;48075;59136;69469;69470;73356	10142;10143;23748;26288;42002;69408;84619;99352;99353;104865	11243;11244;26367;29168;46592;77015;77016;94026;110413;110414;116536	11243;11244;26367;29168;46592;77016;94026;110413;110414;116536
Q96Q15;Q6P435	Q96Q15	19;2	19;2	19;2	Serine/threonine-protein kinase SMG1	SMG1	sp|Q96Q15|SMG1_HUMAN Serine/threonine-protein kinase SMG1 OS=Homo sapiens OX=9606 GN=SMG1 PE=1 SV=3	2	19	19	19	19	19	19	7.1	7.1	7.1	410.5	3661	3661;159	12.7	1			2		1	1	2		2	2	2		1				1	1	1	1		1	2	0	151.66	7320300	6452400	6539700	5866700	3428300	7525700	7311200	6673100	7328700	7585100	3800700	6472400	6570600	8281200	7794300	7.1	1879100000	22				5793	2226;5564;12136;13419;16085;24686;25413;35715;39875;41575;44694;49617;55172;55692;55763;55936;56809;57408;67628	True;True;True;True;True;True;True;True;True;True;True;True;True;True;True;True;True;True;True	2293;5788;12614;13933;16700;25661;26415;37155;41466;43215;46734;51890;57656;58191;58268;58449;59361;59986;70605	3253;8389;18226;20090;20091;24067;36656;37778;53327;53328;59751;62118;67515;74523;82550;83294;83418;83668;84957;85836;100953	3616;9282;20262;20263;22298;22299;26718;40671;41915;59202;59203;66302;68907;74910;82714;91703;92556;92693;92980;94403;95412;112182	3616;9282;20262;22299;26718;40671;41915;59203;66302;68907;74910;82714;91703;92556;92693;92980;94403;95412;112182
Q96Q42	Q96Q42	1	1	1	Alsin	ALS2	sp|Q96Q42|ALS2_HUMAN Alsin OS=Homo sapiens OX=9606 GN=ALS2 PE=1 SV=2	1	1	1	1	1	1	1	0.5	0.5	0.5	183.63	1657	1657	6						1																			0.0057534	1.5124	233580	238900	233120	233340	143940	248120	245260	236810	303690	277490	143300	225890	193430	279660	273620	0.5	11998000	1				5794	7385	TRUE	7679	11153	12352	12352
Q96Q45	Q96Q45	5	5	5	Transmembrane protein 237	TMEM237	sp|Q96Q45|TM237_HUMAN Transmembrane protein 237 OS=Homo sapiens OX=9606 GN=TMEM237 PE=1 SV=2	1	5	5	5	5	5	5	16.9	16.9	16.9	45.525	408	408	10.2	1								2	1												1			0	75.284	915900	873980	979320	1028400	457470	1119400	1077300	854730	1029900	1039100	633840	955630	859390	1166900	1111200	16.9	95011000	6				5795	12764;16965;45336;52850;62444	True;True;True;True;True	13254;17599;47469;55253;65202	19113;25304;68612;79225;93133	21227;28076;76143;88004;103509;103510	21227;28076;76143;88004;103510
Q96Q83	Q96Q83	1	1	1	Alpha-ketoglutarate-dependent dioxygenase alkB homolog 3	ALKBH3	sp|Q96Q83|ALKB3_HUMAN Alpha-ketoglutarate-dependent dioxygenase alkB homolog 3 OS=Homo sapiens OX=9606 GN=ALKBH3 PE=1 SV=1	1	1	1	1	1	1	1	4.5	4.5	4.5	33.374	286	286	1	1																								0	4.7839	132980	141920	138290	140340	46361	158180	163750	112700	137960	117770	86113	131720	118930	152030	135700	4.5	12787000	1				5796	60296	TRUE	62964	90047	100090	100090
Q96Q89	Q96Q89	4	4	4	Kinesin-like protein KIF20B	KIF20B	sp|Q96Q89|KI20B_HUMAN Kinesin-like protein KIF20B OS=Homo sapiens OX=9606 GN=KIF20B PE=1 SV=3	1	4	4	4	4	4	4	3.1	3.1	3.1	210.63	1820	1820	7	1		1	1																1					0.00015097	3.8227	427390	312890	335620	331990	119120	437210	429860	353100	304160	307460	227070	797410	715160	528430	403770	3.1	109370000	4				5797	8736;16763;18108;66929	True;True;True;True	9078;17393;18814;69879	13199;25009;26995;99878	14634;27759;29963;110988	14634;27759;29963;110988	677;678;679					799;810;821
Q96QA6	Q96QA6	1	1	1	Protein yippee-like 2	YPEL2	sp|Q96QA6|YPEL2_HUMAN Protein yippee-like 2 OS=Homo sapiens OX=9606 GN=YPEL2 PE=1 SV=1	1	1	1	1	1	1	1	6.7	6.7	6.7	13.577	119	119	4				1																					1	-2	0	0	0	0	0	0	0	0	0	0	0	0	0	0	0	6.7	0	1	+			5798	44868	TRUE	46951	67853	75290	75290			235	2906	766			1	4	5
Q96QC0	Q96QC0	14	14	14	Serine/threonine-protein phosphatase 1 regulatory subunit 10	PPP1R10	sp|Q96QC0|PP1RA_HUMAN Serine/threonine-protein phosphatase 1 regulatory subunit 10 OS=Homo sapiens OX=9606 GN=PPP1R10 PE=1 SV=1	1	14	14	14	14	14	14	15.5	15.5	15.5	99.057	940	940	11.4	1	4					1	1				1	1	1	1		1		1			1	1	1	0	37.257	7289000	9149100	10401000	8559700	4939200	11886000	10549000	9479800	10052000	8062700	6630600	7190100	5515700	9037200	8256100	15.5	760480000	19				5799	1727;2167;9850;15969;24326;24993;26937;39255;45121;53035;58377;59014;62513;69655	True;True;True;True;True;True;True;True;True;True;True;True;True;True	1779;2232;10220;16581;25282;25982;28004;40802;47251;55447;60991;61642;65270;72693	2574;3174;14790;23907;36092;37166;40047;58747;58748;68349;79492;79493;87203;88140;93259;103865	2857;3526;3527;16433;26542;40030;40031;41249;44434;65193;65194;75854;88309;88310;88311;96920;97959;103661;115406	2857;3527;16433;26542;40031;41249;44434;65193;75854;88310;96920;97959;103661;115406
Q96QD8	Q96QD8	5	5	5	Sodium-coupled neutral amino acid transporter 2	SLC38A2	sp|Q96QD8|S38A2_HUMAN Sodium-coupled neutral amino acid transporter 2 OS=Homo sapiens OX=9606 GN=SLC38A2 PE=1 SV=2	1	5	5	5	5	5	5	13.8	13.8	13.8	56.025	506	506	11.9		1	1				1				1			2							1		1		0	104.44	1501000	1854500	2245100	2804600	2858400	2084900	2492800	2052600	2867900	4887600	1295700	2096000	1709400	2985700	4956700	13.8	507370000	10				5800	22362;52639;55469;55470;59481	True;True;True;True;True	23231;23232;55035;57961;57962;62126	33080;33081;33082;78926;82980;82981;82982;88851	36710;36711;36712;36713;87661;92214;92215;92216;92217;98753	36712;87661;92216;92217;98753	680			2907;2908	1283	329			324;325	20
Q96QD9	Q96QD9	1	1	1	UAP56-interacting factor	FYTTD1	sp|Q96QD9|UIF_HUMAN UAP56-interacting factor OS=Homo sapiens OX=9606 GN=FYTTD1 PE=1 SV=3	1	1	1	1	1	1	1	5.3	5.3	5.3	35.818	318	318	8								1																	0.0011474	2.4237	96991	120230	140490	114450	60882	168380	123400	118940	114170	113670	93905	82062	69972	106430	114990	5.3	6698100	2				5801	66511	TRUE	69457	99339	110396;110397	110397
Q96QE2	Q96QE2	2	2	2	Proton myo-inositol cotransporter	SLC2A13	sp|Q96QE2|MYCT_HUMAN Proton myo-inositol cotransporter OS=Homo sapiens OX=9606 GN=SLC2A13 PE=1 SV=3	1	2	2	2	2	2	2	3.9	3.9	3.9	70.37	648	648	21																			1				1		0.0019946	2.2617	970230	874890	989530	1058200	320700	1041200	1041200	1101300	1078000	1175000	581050	1581500	1828200	1462700	1111600	3.9	90805000	2				5802	34421;58610	True;True	35805;61229	51560;87534	57227;97287	57227;97287
Q96QE3	Q96QE3	3	3	3	ATPase family AAA domain-containing protein 5	ATAD5	sp|Q96QE3|ATAD5_HUMAN ATPase family AAA domain-containing protein 5 OS=Homo sapiens OX=9606 GN=ATAD5 PE=1 SV=4	1	3	3	3	3	3	3	1.9	1.9	1.9	207.57	1844	1844	17.7							1																2		0	5.5749	1273300	1134600	1215200	973960	582180	1515700	1200400	1373500	1195100	910900	1033000	904590	939840	1070500	1012100	1.9	130880000	3				5803	14067;32670;35077	True;True;True	14608;33999;36492	21091;49082;52473	23437;54483;58228	23437;54483;58228	681;682	822				163;176	169
Q96QE5	Q96QE5	5	5	5	Transcription elongation factor, mitochondrial	TEFM	sp|Q96QE5|TEFM_HUMAN Transcription elongation factor, mitochondrial OS=Homo sapiens OX=9606 GN=TEFM PE=1 SV=1	1	5	5	5	5	5	5	15	15	15	41.676	360	360	20															1			1			1		2		0	32.936	9328200	9999600	11998000	10304000	4304000	14613000	13101000	7703000	12048000	9769600	7046500	9733300	6606100	12612000	11337000	15	1451400000	5				5804	1314;28395;28396;37427;55665	True;True;True;True;True	1348;29530;29531;38908;58162	1964;42301;42302;55895;83249	2188;46952;46953;62051;92507	2188;46952;46953;62051;92507	683			2909	767	297			288	294
Q96QF0	Q96QF0	1	1	1	Rab-3A-interacting protein	RAB3IP	sp|Q96QF0|RAB3I_HUMAN Rab-3A-interacting protein OS=Homo sapiens OX=9606 GN=RAB3IP PE=1 SV=1	1	1	1	1	1	1	1	4.6	4.6	4.6	53.021	476	476	7							1																		0	12.07	51534	53749	69170	68097	35204	80465	71433	60270	69625	58889	51480	58223	41738	62030	66347	4.6	10274000	1				5805	66770	TRUE	69719	99670	110757	110757
Q96QG7	Q96QG7	4	4	4	Myotubularin-related protein 9	MTMR9	sp|Q96QG7|MTMR9_HUMAN Myotubularin-related protein 9 OS=Homo sapiens OX=9606 GN=MTMR9 PE=1 SV=1	1	4	4	4	4	4	4	6.2	6.2	6.2	63.461	549	549	7.4		3											1					1							0.00015113	3.8422	2046900	2313700	2420800	2139700	1180400	2760200	2397300	2221100	2333400	2127100	1559200	2017700	1705600	2471600	2315200	6.2	217480000	5				5806	8130;38361;43459;55500	True;True;True;True	8451;39878;45240;57992	12307;57391;65124;65125;83021	13628;63712;72242;72243;92260	13628;63712;72242;92260				2910					1
Q96QK1	Q96QK1	32	32	32	Vacuolar protein sorting-associated protein 35	VPS35	sp|Q96QK1|VPS35_HUMAN Vacuolar protein sorting-associated protein 35 OS=Homo sapiens OX=9606 GN=VPS35 PE=1 SV=2	1	32	32	32	32	32	32	34.3	34.3	34.3	91.706	796	796	14		2	1	2		1	2	1	3	1	1	1	2	1	4	2	4	1	4	2	1	2	1	2	0	323.31	22139000	26182000	29003000	24620000	18091000	26807000	25224000	22383000	26157000	25320000	15596000	18574000	15644000	25250000	26708000	34.3	5783100000	43				5807	1075;1906;7688;8365;8366;9175;19220;28225;28404;28405;28406;31634;32307;32308;38785;39904;41111;41521;45489;45672;46742;47143;47349;51822;53357;54394;54395;61893;62260;65520;66040;66699	True;True;True;True;True;True;True;True;True;True;True;True;True;True;True;True;True;True;True;True;True;True;True;True;True;True;True;True;True;True;True;True	1104;1961;7991;8697;8698;9529;19964;29351;29539;29540;29541;32900;33618;33619;40310;41497;42737;43155;47625;47812;48916;49335;49545;54181;55785;56840;56841;64635;65013;68418;68956;69647	1613;2800;11584;12688;12689;12690;13850;28468;42051;42052;42310;42311;42312;47460;48500;48501;48502;58019;58020;58021;58022;59793;61462;62029;68798;69072;70555;70556;71107;71379;71380;77687;79952;81407;81408;81409;92418;92898;97812;98603;99580	1795;3106;12828;14062;14063;14064;14065;15399;31597;46649;46650;46962;46963;46964;52712;53854;53855;53856;64397;64398;64399;64400;66347;68197;68812;76349;76648;78301;78302;78912;79214;79215;79216;86247;88830;90426;90427;90428;102721;103253;108718;109587;110661	1795;3106;12828;14062;14063;15399;31597;46650;46962;46963;46964;52712;53854;53856;64397;66347;68197;68812;76349;76648;78302;78912;79214;86247;88830;90427;90428;102721;103253;108718;109587;110661
Q96QR8	Q96QR8	5	4	4	Transcriptional activator protein Pur-beta	PURB	sp|Q96QR8|PURB_HUMAN Transcriptional activator protein Pur-beta OS=Homo sapiens OX=9606 GN=PURB PE=1 SV=3	1	5	4	4	5	4	4	17	14.1	14.1	33.24	312	312	15.2							1									1			2						0	22.819	6254200	6306800	7031200	6291200	3679700	7688900	6840600	6334300	6885500	6514500	4649100	5859900	4862900	6675400	7838000	17	522250000	4				5808	4287;24400;24412;29639;52331	False;True;True;True;True	4435;25358;25372;30837;54716	6383;36193;36216;44382;78462	7082;40137;40166;49351;87143	7082;40137;40166;49351;87143
Q96QT4;Q9BX84	Q96QT4;Q9BX84	2;1	2;1	2;1	Transient receptor potential cation channel subfamily M member 7;Transient receptor potential cation channel subfamily M member 6	TRPM7;TRPM6	sp|Q96QT4|TRPM7_HUMAN Transient receptor potential cation channel subfamily M member 7 OS=Homo sapiens OX=9606 GN=TRPM7 PE=1 SV=1;sp|Q9BX84|TRPM6_HUMAN Transient receptor potential cation channel subfamily M member 6 OS=Homo sapiens OX=9606 GN=TRPM6 PE=1 S	2	2	2	2	2	2	2	1.6	1.6	1.6	212.69	1865	1865;2022	10.5							1							1											0.0080294	1.3781	4830800	5149300	5091000	4053600	2267700	4968700	5346900	5004300	5135500	4987400	3414300	4969600	4038700	5059500	5857000	1.6	944830000	2				5809	28558;31260	True;True	29700;32516	42540;46897	47225;52078	47225;52078	684		236	2911		827		834	830
Q96QT6	Q96QT6	1	1	1	PHD finger protein 12	PHF12	sp|Q96QT6|PHF12_HUMAN PHD finger protein 12 OS=Homo sapiens OX=9606 GN=PHF12 PE=1 SV=2	1	1	1	1	1	1	1	1.4	1.4	1.4	109.7	1004	1004	1	1																								0.0011463	2.408	0	0	0	0	0	0	0	0	0	0	0	0	0	0	0	1.4	0	1				5810	23448	TRUE	24357	34726	38520	38520
Q96QU1	Q96QU1	1	1	1	Protocadherin-15	PCDH15	sp|Q96QU1|PCD15_HUMAN Protocadherin-15 OS=Homo sapiens OX=9606 GN=PCDH15 PE=1 SV=2	1	1	1	1	1	1	1	0.9	0.9	0.9	216.07	1955	1955	1.67	1	2																							1	-2	61973	90812	87349	73690	62108	101950	80614	70508	83352	84081	56490	61483	52053	77191	81655	0.9	925110000	3	+			5811	63056	TRUE	65848	94124;94125;94126	104603;104604;104605	104604		823;824;825;826;827			768		580;585;586;589;592			578
Q96QU6	Q96QU6	2	2	2	1-aminocyclopropane-1-carboxylate synthase-like protein 1	ACCS	sp|Q96QU6|1A1L1_HUMAN 1-aminocyclopropane-1-carboxylate synthase-like protein 1 OS=Homo sapiens OX=9606 GN=ACCS PE=1 SV=1	1	2	2	2	2	2	2	5.4	5.4	5.4	57.323	501	501	6	1										1														0	5.4396	199400	237860	386740	167180	127250	220660	236930	206940	207930	188110	110150	190810	131940	226930	208480	5.4	40193000	3				5812	43711;57637	True;True	45547;60225	65659;86161	72823;95770;95771	72823;95770				2912	769				1	3
Q96QU8	Q96QU8	3	3	3	Exportin-6	XPO6	sp|Q96QU8|XPO6_HUMAN Exportin-6 OS=Homo sapiens OX=9606 GN=XPO6 PE=1 SV=1	1	3	3	3	3	3	3	4.9	4.9	4.9	128.88	1125	1125	20.3																1					1			1	0	14.982	115440	108070	137230	132910	64292	166560	163180	122190	144130	119410	97898	129730	104590	159060	132640	4.9	16742000	3				5813	4130;34678;57720	True;True;True	4278;36071;60313	6142;51914;86294	6818;57611;95917	6818;57611;95917				2913					289
Q96QZ7	Q96QZ7	2	2	2	Membrane-associated guanylate kinase, WW and PDZ domain-containing protein 1	MAGI1	sp|Q96QZ7|MAGI1_HUMAN Membrane-associated guanylate kinase, WW and PDZ domain-containing protein 1 OS=Homo sapiens OX=9606 GN=MAGI1 PE=1 SV=3	1	2	2	2	2	2	2	1.7	1.7	1.7	164.58	1491	1491	11.5											1	1													0	9.6127	203110	337800	278620	220540	156920	260950	233140	209230	240700	187210	146200	226920	153610	239420	240790	1.7	28478000	2				5814	24076;55919	True;True	25017;58432	35681;83650	39575;92961	39575;92961	685;686					3;7
Q96R05	Q96R05	1	1	1	Retinoid-binding protein 7	RBP7	sp|Q96R05|RET7_HUMAN Retinoid-binding protein 7 OS=Homo sapiens OX=9606 GN=RBP7 PE=1 SV=1	1	1	1	1	1	1	1	13.4	13.4	13.4	15.536	134	134	9									1																0	18.248	69834	81716	74051	90733	36729	97189	85229	83383	96187	85744	48045	124340	93020	101270	95582	13.4	11352000	1				5815	64970	TRUE	67840	96960	107767	107767
Q96R06	Q96R06	12	12	12	Sperm-associated antigen 5	SPAG5	sp|Q96R06|SPAG5_HUMAN Sperm-associated antigen 5 OS=Homo sapiens OX=9606 GN=SPAG5 PE=1 SV=2	1	12	12	12	12	12	12	12	12	12	134.42	1193	1193	14.7		1				1	2	1	1							1				1		1	2	2	0	111.42	3119300	2955300	3439200	2818000	1438900	4362500	3224900	2862000	3256000	2577600	2491200	2781700	2227900	3294800	2888400	12	433070000	16				5816	19099;32630;32631;36205;40337;45684;48019;49602;56465;61179;65502;66209	True;True;True;True;True;True;True;True;True;True;True;True	19836;33957;33958;37663;41939;47824;50236;51874;58990;63878;68398;69148	28308;48998;48999;54137;60377;69086;72305;74500;84448;91331;97775;97776;98897	31426;54390;54391;54392;60104;66986;66987;66988;76663;80241;82689;93839;101522;108676;108677;109912	31426;54390;54392;60104;66986;76663;80241;82689;93839;101522;108676;109912	687;688				770;771	668;672				666;670
Q96RD6	Q96RD6	1	1	1	Pannexin-2	PANX2	sp|Q96RD6|PANX2_HUMAN Pannexin-2 OS=Homo sapiens OX=9606 GN=PANX2 PE=2 SV=2	1	1	1	1	1	1	1	2.4	2.4	2.4	74.446	677	677	9									1																1	-2	94729	110330	115760	109600	62221	134720	109240	125550	117620	112620	76858	94867	84863	126820	114340	2.4	497000000	1	+			5817	34703	TRUE	36102	51955	57656	57656	689;690;691		237			429;431;444		430
Q96RE7	Q96RE7	7	7	7	Nucleus accumbens-associated protein 1	NACC1	sp|Q96RE7|NACC1_HUMAN Nucleus accumbens-associated protein 1 OS=Homo sapiens OX=9606 GN=NACC1 PE=1 SV=1	1	7	7	7	7	7	7	15.4	15.4	15.4	57.258	527	527	13.1										1	2	2	1										1		0	77.406	1404200	1566500	1723900	1492700	734040	1751600	1579400	1450300	1583000	1403500	1010700	1395900	1170900	1553500	1568600	15.4	203410000	8				5818	7487;19021;42739;42740;60001;63979;65272	True;True;True;True;True;True;True	7785;19755;44417;44418;62663;66806;68162	11315;28207;63879;63880;89629;95488;97436	12525;31315;70839;70840;70841;99611;106135;108305	12525;31315;70839;70841;99611;106135;108305
Q96RF0	Q96RF0	2	2	2	Sorting nexin-18	SNX18	sp|Q96RF0|SNX18_HUMAN Sorting nexin-18 OS=Homo sapiens OX=9606 GN=SNX18 PE=1 SV=2	1	2	2	2	2	2	2	4	4	4	68.894	628	628	5.5				1			1																		0	48.288	535630	561540	630760	552480	329770	690360	628080	515770	616810	733260	379210	510570	442670	664640	797900	4	49529000	2				5819	5248;54198	True;True	5459;56640	7907;81144	8752;90152	8752;90152
Q96RG2	Q96RG2	3	3	3	PAS domain-containing serine/threonine-protein kinase	PASK	sp|Q96RG2|PASK_HUMAN PAS domain-containing serine/threonine-protein kinase OS=Homo sapiens OX=9606 GN=PASK PE=1 SV=3	1	3	3	3	3	3	3	5.9	5.9	5.9	142.93	1323	1323	13.4						1			1	1											2				0	39.335	324420	430660	466010	353790	323130	466840	419910	437770	420230	348990	281940	361610	303150	398960	390160	5.9	69551000	6				5820	12019;56541;60964	True;True;True	12496;59066;63655	18073;18074;84537;84538;91037	20076;20077;93934;93935;101201;101202	20077;93935;101202
Q96RK4	Q96RK4	1	1	1	Bardet-Biedl syndrome 4 protein	BBS4	sp|Q96RK4|BBS4_HUMAN Bardet-Biedl syndrome 4 protein OS=Homo sapiens OX=9606 GN=BBS4 PE=1 SV=2	1	1	1	1	1	1	1	2.1	2.1	2.1	58.281	519	519	6						1																			0.00029446	3.0681	53523	71161	71390	68987	42887	74660	89232	67206	75938	69067	48045	76639	51152	74617	64718	2.1	3780300	1				5821	489	TRUE	506	706	791	791
Q96RL1	Q96RL1	3	3	3	BRCA1-A complex subunit RAP80	UIMC1	sp|Q96RL1|UIMC1_HUMAN BRCA1-A complex subunit RAP80 OS=Homo sapiens OX=9606 GN=UIMC1 PE=1 SV=2	1	3	3	3	3	3	3	4.6	4.6	4.6	79.727	719	719	16.3							1														2				0	57.48	609820	550280	597040	511250	248850	711320	625190	574850	597440	540230	397100	576320	576720	675920	582280	4.6	106990000	3				5822	1183;3234;6144	True;True;True	1213;3343;6385	1774;4779;9254	1970;5314;10259	1970;5314;10259
Q96RL7	Q96RL7	6	6	6	Vacuolar protein sorting-associated protein 13A	VPS13A	sp|Q96RL7|VP13A_HUMAN Vacuolar protein sorting-associated protein 13A OS=Homo sapiens OX=9606 GN=VPS13A PE=1 SV=2	1	6	6	6	6	6	6	2.5	2.5	2.5	360.27	3174	3174	12.5							1	1			1	1		1									1		0	11.673	626540	660860	757450	712860	373890	774220	768940	699720	724590	656680	464080	735800	626150	767580	765730	2.5	61702000	6				5823	2454;11667;27257;49836;54119;55778	True;True;True;True;True;True	2529;12122;28333;52138;56560;58284	3591;17552;40505;74901;81049;83440	3998;19496;44927;83129;90049;92717	3998;19496;44927;83129;90049;92717
Q96RN5	Q96RN5	7	7	7	Mediator of RNA polymerase II transcription subunit 15	MED15	sp|Q96RN5|MED15_HUMAN Mediator of RNA polymerase II transcription subunit 15 OS=Homo sapiens OX=9606 GN=MED15 PE=1 SV=2	1	7	7	7	7	7	7	14.1	14.1	14.1	86.753	788	788	16						1						1	1	1							1	1		1	0	30.402	1267800	1322700	1441700	1388000	766930	1525900	1449900	1345500	1442300	1344700	899310	1287800	1148900	1572200	1489000	14.1	192460000	7				5824	11319;11570;29279;42558;43348;60213;62065	True;True;True;True;True;True;True	11741;12006;30460;44232;45099;62880;64813	16961;17407;43740;63590;64925;89931;92645	18829;19333;48605;70508;72019;99955;102971	18829;19333;48605;70508;72019;99955;102971
Q96RP9	Q96RP9	21	21	21	Elongation factor G, mitochondrial	GFM1	sp|Q96RP9|EFGM_HUMAN Elongation factor G, mitochondrial OS=Homo sapiens OX=9606 GN=GFM1 PE=1 SV=2	1	21	21	21	21	21	21	36.8	36.8	36.8	83.471	751	751	13.6		1			1		2	1	3	2	2		1	2	2	2	2	1		1			1	3	0	237.8	21893000	21509000	24241000	23153000	9871000	28288000	27140000	20818000	25019000	24687000	14704000	22466000	17997000	28476000	25947000	36.8	2770800000	32				5825	142;2641;3616;10293;20553;21334;22657;24134;25157;28540;36907;48357;50551;54034;54923;59233;65014;68104;69813;70165;70313	True;True;True;True;True;True;True;True;True;True;True;True;True;True;True;True;True;True;True;True;True	147;2723;3737;10684;21355;22162;23537;23538;25080;26153;29682;38377;50590;52872;56472;56473;57392;61865;67885;71101;72856;73228;73381	206;3874;5350;15467;30406;31544;33498;33499;33500;35802;37426;42517;42518;55152;72789;75891;80931;80932;80933;82136;88477;88478;97021;101647;104122;104665;104898	230;231;4311;5955;17191;33739;34986;37165;37166;37167;39717;41528;47199;47200;47201;47202;61234;80779;84242;89919;89920;89921;89922;91231;98339;98340;107834;112957;115689;116302;116573;116574	231;4311;5955;17191;33739;34986;37166;39717;41528;47199;61234;80779;84242;89921;91231;98339;107834;112957;115689;116302;116573				2914;2915					618;715
Q96RQ1	Q96RQ1	5	5	5	Endoplasmic reticulum-Golgi intermediate compartment protein 2	ERGIC2	sp|Q96RQ1|ERGI2_HUMAN Endoplasmic reticulum-Golgi intermediate compartment protein 2 OS=Homo sapiens OX=9606 GN=ERGIC2 PE=1 SV=2	1	5	5	5	5	5	5	16.4	16.4	16.4	42.548	377	377	7.67	1	1						1	1		1				1										0	78.606	2406500	2449100	2616500	2371700	1558600	2788800	2708900	2461900	2588300	2520700	1721400	2933000	2920100	2983700	2801300	16.4	756540000	7				5826	16542;32390;32391;37907;63367	True;True;True;True;True	17167;33706;33707;39411;66168	24712;24713;48632;48633;56721;94553	27427;27428;54002;54003;54004;62968;105077	27428;54003;54004;62968;105077
Q96RQ3	Q96RQ3	8	8	8	Methylcrotonoyl-CoA carboxylase subunit alpha, mitochondrial	MCCC1	sp|Q96RQ3|MCCA_HUMAN Methylcrotonoyl-CoA carboxylase subunit alpha, mitochondrial OS=Homo sapiens OX=9606 GN=MCCC1 PE=1 SV=3	1	8	8	8	8	8	8	12.1	12.1	12.1	80.472	725	725	6	2	1				1	2			1				1											0	167.03	3997000	4545400	4802400	4648800	2028000	5030200	4941400	4453200	5053500	5041500	2857100	4781700	3864700	5428900	5492100	12.1	311370000	8				5827	15416;30899;31980;33159;37571;54633;54877;65621	True;True;True;True;True;True;True;True	16004;32141;33282;34506;39058;57092;57344;68522	23071;46280;48033;49822;56120;81732;82070;97947	25622;51397;53341;55296;62291;90785;91158;108865	25622;51397;53341;55296;62291;90785;91158;108865
Q96RR1	Q96RR1	3	3	3	Twinkle protein, mitochondrial	PEO1	sp|Q96RR1|PEO1_HUMAN Twinkle protein, mitochondrial OS=Homo sapiens OX=9606 GN=TWNK PE=1 SV=1	1	3	3	3	3	3	3	7	7	7	77.153	684	684	10.5					1	1				1											1				0	143.12	747470	649360	743280	629500	336160	834090	772260	573370	610720	714640	437930	723650	529190	737700	774950	7	193100000	5				5828	6459;24742;49530	True;True;True	6713;25719;51798	9729;36730;74396;74397	10795;40758;82575;82576;82577	10795;40758;82576
Q96RR4	Q96RR4	3	3	3	Calcium/calmodulin-dependent protein kinase kinase 2	CAMKK2	sp|Q96RR4|KKCC2_HUMAN Calcium/calmodulin-dependent protein kinase kinase 2 OS=Homo sapiens OX=9606 GN=CAMKK2 PE=1 SV=2	1	3	3	3	3	3	3	9.2	9.2	9.2	64.745	588	588	9			2				1																1		0	22.041	91791	123160	136720	108910	71525	137720	129650	120580	124040	104890	79571	122930	87414	120640	129220	9.2	9812400	5				5829	721;28452;57452	True;True;True	750;29588;60033	1057;1058;42389;85903	1191;1192;47049;47050;95485	1191;47050;95485
Q96RS0	Q96RS0	2	2	2	Trimethylguanosine synthase	TGS1	sp|Q96RS0|TGS1_HUMAN Trimethylguanosine synthase OS=Homo sapiens OX=9606 GN=TGS1 PE=1 SV=3	1	2	2	2	2	2	2	6	6	6	96.619	853	853	7.33						2				1															0	36.99	42419	45065	67691	59495	27368	60739	55943	51586	49889	46580	32447	52039	29973	53834	60030	6	9449100	3				5830	45016;55379	True;True	47140;57868	68182;68183;82857	75662;75663;92067	75662;92067
Q96RS6	Q96RS6	17	17	17	NudC domain-containing protein 1	NUDCD1	sp|Q96RS6|NUDC1_HUMAN NudC domain-containing protein 1 OS=Homo sapiens OX=9606 GN=NUDCD1 PE=1 SV=2	1	17	17	17	17	17	17	38.3	38.3	38.3	66.755	583	583	10.8		4	1		3		1		1				3	1		1	2	1	1		1			1	0	247.45	19511000	20336000	22696000	19219000	11240000	24329000	21331000	18710000	21223000	20487000	13371000	18821000	15355000	21721000	21756000	38.3	3189300000	24				5831	10386;12253;16335;17703;19209;21140;37473;39685;40257;41402;42939;43633;48413;49951;50418;51016;58894	True;True;True;True;True;True;True;True;True;True;True;True;True;True;True;True;True	10781;12732;16958;18390;19953;21961;38955;41250;41857;43033;44624;45450;45451;50647;52259;52260;52737;53354;61522	15617;18381;18382;24424;26416;28456;31256;55978;59364;60261;61870;64181;65487;65488;65489;72860;75070;75071;75713;76586;87987	17355;20432;20433;27109;27110;27111;29311;31584;34664;62143;65870;66856;68638;71181;72624;72625;72626;80861;80862;83320;83321;84043;85022;97789	17355;20432;27109;29311;31584;34664;62143;65870;66856;68638;71181;72626;80862;83321;84043;85022;97789		828	238	2916	772		524	526	1	528
Q96RT1	Q96RT1	15	15	15	Protein LAP2	ERBB2IP	sp|Q96RT1|ERBIN_HUMAN Erbin OS=Homo sapiens OX=9606 GN=ERBIN PE=1 SV=2	1	15	15	15	15	15	15	14.1	14.1	14.1	158.3	1412	1412	11.6		1		1	3	1	2		1	2									1	1	1	1	2		0	106.31	5863700	5906400	6286400	5621900	3056300	7079300	6349400	6072900	6408100	5316900	3860500	6264700	5307000	7081300	6146700	14.1	1179600000	19				5832	5712;9915;13158;15030;26089;32477;38479;45516;48458;50655;50768;54682;62180;63161;66657	True;True;True;True;True;True;True;True;True;True;True;True;True;True;True	5942;10291;13666;15601;27126;33794;40001;47652;50694;52979;53094;57141;64930;65957;69604	8621;8622;14915;19686;22475;38835;48745;57616;68829;72920;72921;76027;76196;81792;92790;94262;99523	9545;9546;16575;21868;24953;43082;43083;54122;63963;76383;80930;80931;84400;84599;84600;90855;103131;104759;110598	9545;16575;21868;24953;43083;54122;63963;76383;80931;84400;84599;90855;103131;104759;110598
Q96RT8	Q96RT8	3	3	3	Gamma-tubulin complex component 5	TUBGCP5	sp|Q96RT8|GCP5_HUMAN Gamma-tubulin complex component 5 OS=Homo sapiens OX=9606 GN=TUBGCP5 PE=1 SV=1	1	3	3	3	3	3	3	5.7	5.7	5.7	118.32	1024	1024	6.5			1	2											1										0	111.03	71819	74568	75311	84698	26777	72077	80373	68546	74533	55762	36450	79597	58798	87805	62846	5.7	38378000	4				5833	44535;44604;46041	True;True;True	46555;46634;48189	67236;67354;67355;69567	74591;74721;74722;77192	74591;74722;77192				2917					527
Q96RU2	Q96RU2	4	4	4	Ubiquitin carboxyl-terminal hydrolase 28	USP28	sp|Q96RU2|UBP28_HUMAN Ubiquitin carboxyl-terminal hydrolase 28 OS=Homo sapiens OX=9606 GN=USP28 PE=1 SV=1	1	4	4	4	4	4	4	7.4	7.4	7.4	122.49	1077	1077	9.5			2	1	1															1		1			0	92.636	642850	681440	792470	776960	294640	846510	801480	718890	783740	690550	457240	725210	515550	813170	753040	7.4	58308000	8				5834	6387;38834;57836;59638	True;True;True;True	6638;40362;60433;62290	9628;9629;58095;86439;86440;89108	10679;10680;64476;64477;96074;96075;96076;99039	10679;64476;96074;99039					773					1048
Q96RU3	Q96RU3	6	6	6	Formin-binding protein 1	FNBP1	sp|Q96RU3|FNBP1_HUMAN Formin-binding protein 1 OS=Homo sapiens OX=9606 GN=FNBP1 PE=1 SV=2	1	6	6	6	6	6	6	15.6	15.6	15.6	71.306	617	617	8.43			1	1			1			2		1	1												0	142.22	2653900	2851100	3387800	3419600	1768300	3961600	3295100	3171600	3710700	2975100	2317300	2480800	1947100	3503600	3370300	15.6	319480000	8				5835	2348;13504;18908;32122;35899;65328	True;True;True;True;True;True	2419;14022;19639;33428;37348;68218	3429;20221;28057;28058;48231;53629;97516	3809;22449;22450;31143;31144;53562;59545;108392	3809;22450;31144;53562;59545;108392
Q96RW7	Q96RW7	2	2	2	Hemicentin-1	HMCN1	sp|Q96RW7|HMCN1_HUMAN Hemicentin-1 OS=Homo sapiens OX=9606 GN=HMCN1 PE=1 SV=2	1	2	2	2	2	2	2	0.2	0.2	0.2	613.38	5635	5635	16.5															1			1							0.0025306	2.0164	9140500	10290000	9770500	11858000	5378900	12138000	12039000	10770000	12253000	10157000	6062800	11042000	8248100	13212000	10372000	0.2	1931900000	2				5836	31342;31572	True;True	32600;32837	47011;47347	52205;52580	52205;52580
Q96RY7	Q96RY7	8	8	8	Intraflagellar transport protein 140 homolog	IFT140	sp|Q96RY7|IF140_HUMAN Intraflagellar transport protein 140 homolog OS=Homo sapiens OX=9606 GN=IFT140 PE=1 SV=1	1	8	8	8	8	8	8	6.4	6.4	6.4	165.19	1462	1462	16.8				1							1	1				1					1		2	1	0	37.052	1416800	1838900	1828900	1293500	816950	1857000	1470200	1368800	1523100	1430600	1059600	1071300	747010	1574500	2073200	6.4	250870000	9				5837	1452;4560;17005;23875;37457;51311;68874;70624	True;True;True;True;True;True;True;True	1495;4717;17643;24803;38938;53657;71890;73704	2177;6776;25362;35364;55936;76996;102730;105339	2417;7502;28138;39223;62094;85468;85469;114164;117083	2417;7502;28138;39223;62094;85468;114164;117083
Q96S19	Q96S19	2	2	2	UPF0585 protein C16orf13	C16orf13	sp|Q96S19|MTL26_HUMAN Methyltransferase-like 26 OS=Homo sapiens OX=9606 GN=METTL26 PE=1 SV=2	1	2	2	2	2	2	2	12.3	12.3	12.3	22.578	204	204	5.33	1						1	1																	0	6.0251	230230	333670	353900	314290	279110	317510	301570	362620	343240	312650	207890	311850	268230	350540	352200	12.3	38905000	3				5838	2402;12566	True;True	2475;13055	3508;3509;18845	3903;3904;20933	3904;20933
Q96S21	Q96S21	1	1	1	Ras-related protein Rab-40C	RAB40C	sp|Q96S21|RB40C_HUMAN Ras-related protein Rab-40C OS=Homo sapiens OX=9606 GN=RAB40C PE=1 SV=1	1	1	1	1	1	1	1	3.9	3.9	3.9	31.304	281	281	1	1																								0.0015714	2.3265	163960	199120	195440	131820	98789	172410	163160	183500	160480	168470	121370	145340	139060	180540	185400	3.9	18900000	1				5839	15746	TRUE	16351	23580	26180	26180
Q96S38	Q96S38	2	2	2	Ribosomal protein S6 kinase delta-1	RPS6KC1	sp|Q96S38|KS6C1_HUMAN Ribosomal protein S6 kinase delta-1 OS=Homo sapiens OX=9606 GN=RPS6KC1 PE=1 SV=2	1	2	2	2	2	2	2	3.2	3.2	3.2	118.68	1066	1066	17.5												1											1		0	17.034	144400	146670	167780	145710	107120	164120	155330	162800	171520	164870	101460	156500	121390	171300	162190	3.2	8085600	2				5840	22167;37510	True;True	23024;38993	32742;56029	36326;62197	36326;62197
Q96S44	Q96S44	3	3	3	TP53-regulating kinase	TP53RK	sp|Q96S44|PRPK_HUMAN EKC/KEOPS complex subunit TP53RK OS=Homo sapiens OX=9606 GN=TP53RK PE=1 SV=2	1	3	3	3	3	3	3	15.4	15.4	15.4	28.16	253	253	20																1				1				1	0	39.855	1379800	1685200	1791500	1507200	1150700	1736200	1592600	1457500	1649800	1588300	1137500	1262200	1085900	1527700	1767100	15.4	321910000	3				5841	7078;21849;27589	True;True;True	7361;22690;28678	10663;32279;41017	11819;35806;45502	11819;35806;45502
Q96S52	Q96S52	5	5	5	GPI transamidase component PIG-S	PIGS	sp|Q96S52|PIGS_HUMAN GPI transamidase component PIG-S OS=Homo sapiens OX=9606 GN=PIGS PE=1 SV=3	1	5	5	5	5	5	5	15	15	15	61.655	555	555	8.33	1	1				2	2						1	1					1						0	171.53	1830300	1847000	2112900	2026800	1159800	2293100	2336300	2018400	1994700	2239200	1359800	2220900	1925300	2564600	2350700	15	729800000	9				5842	76;6361;21014;39041;55372	True;True;True;True;True	78;79;6611;21830;40582;57861	99;100;101;102;9585;31078;58423;82848;82849	112;113;114;115;10632;34474;64842;92058;92059	114;10632;34474;64842;92058
Q96S55	Q96S55	7	7	7	ATPase WRNIP1	WRNIP1	sp|Q96S55|WRIP1_HUMAN ATPase WRNIP1 OS=Homo sapiens OX=9606 GN=WRNIP1 PE=1 SV=2	1	7	7	7	7	7	7	8.7	8.7	8.7	72.132	665	665	15					1						1	1	1							1	1		1		0	39.922	2642700	2552000	2678900	2544300	1127600	3049900	2854200	2613400	2750300	2483900	1725300	2871900	2395900	3230100	2714900	8.7	306730000	7				5843	2816;3795;7429;44051;44052;65645;65646	True;True;True;True;True;True;True	2910;3925;7724;45961;45962;68547;68548	4156;5600;11231;66285;66286;97979;97980	4619;6234;12436;73520;73521;108900;108901	4619;6234;12436;73520;73521;108900;108901
Q96S59	Q96S59	10	10	9	Ran-binding protein 9	RANBP9	sp|Q96S59|RANB9_HUMAN Ran-binding protein 9 OS=Homo sapiens OX=9606 GN=RANBP9 PE=1 SV=1	1	10	10	9	10	10	9	18.1	18.1	15.8	77.846	729	729	9.5	1	2	3			1									1		1			1	2				0	88.991	4317000	4987100	5252400	4852200	2469800	6252900	5400500	4798600	5304200	5025500	3644600	4318100	3493000	5299900	4993600	18.1	411860000	13				5844	6880;10795;17224;29149;48281;49096;52612;52973;55140;58312	True;True;True;True;True;True;True;True;True;True	7154;11197;17869;30329;50511;51351;55001;55384;57623;60924	10390;16174;25679;43536;72680;73803;73804;78858;79407;82508;82509;87100	11525;17963;28500;48361;80659;81911;81912;87579;87580;88215;91655;91656;96812	11525;17963;28500;48361;80659;81911;87579;88215;91655;96812
Q96S66	Q96S66	8	8	8	Chloride channel CLIC-like protein 1	CLCC1	sp|Q96S66|CLCC1_HUMAN Chloride channel CLIC-like protein 1 OS=Homo sapiens OX=9606 GN=CLCC1 PE=1 SV=1	1	8	8	8	8	8	8	16.7	16.7	16.7	62.022	551	551	8.55	1	2		2	1	1				1			1										1	1	0	42.067	1989700	2127800	2190400	2033900	1053200	2380400	2158200	2095000	2322100	2194300	1445000	1830100	1549600	2367800	2187500	16.7	321970000	11				5845	2288;14463;15638;19525;19592;26482;26605;54333	True;True;True;True;True;True;True;True	2357;15015;16240;20280;20352;27534;27658;56777	3342;21692;21693;23419;28899;28900;29002;39402;39563;81320;81321	3711;24105;24106;26004;32064;32065;32198;43713;43895;90334;90335	3711;24105;26004;32064;32198;43713;43895;90334
Q96S82	Q96S82	3	3	3	Ubiquitin-like protein 7	UBL7	sp|Q96S82|UBL7_HUMAN Ubiquitin-like protein 7 OS=Homo sapiens OX=9606 GN=UBL7 PE=1 SV=2	1	3	3	3	3	3	3	9.7	9.7	9.7	40.51	380	380	8.8	1	1	1															1		1					0	15.104	1284000	1488700	1451700	1363900	718690	1493400	1539100	1555000	1572000	1414800	990930	1436800	1441200	1754100	1605200	9.7	452690000	5				5846	35787;40513;56542	True;True;True	37230;42122;59067;59068	53452;60633;60634;84539;84540	59343;67275;67276;93936;93937	59343;67276;93937		829					9
Q96S97	Q96S97	3	3	3	Myeloid-associated differentiation marker	MYADM	sp|Q96S97|MYADM_HUMAN Myeloid-associated differentiation marker OS=Homo sapiens OX=9606 GN=MYADM PE=1 SV=2	1	3	3	3	3	3	3	14	14	14	35.273	322	322	14.5													1	1	1	1									0	82.453	5015100	5637400	5395200	5304500	2684900	6363600	6500000	5535800	5557300	5976600	3805200	5228200	5212200	6547800	6567000	14	2163600000	4				5847	4663;55359;62499	True;True;True	4821;57848;65257	6929;6930;82825;93242	7669;7670;92030;103642	7669;92030;103642
Q96SB3	Q96SB3	19	19	18	Neurabin-2	PPP1R9B	sp|Q96SB3|NEB2_HUMAN Neurabin-2 OS=Homo sapiens OX=9606 GN=PPP1R9B PE=1 SV=3	1	19	19	18	19	19	18	25.9	25.9	24.7	89.333	817	817	10.7				2	4			1	2	4	2						1	1	1	1				1	0	222.25	8058000	8834500	9250000	9822300	5315700	11513000	10739000	8865200	10162000	9333400	6331100	9051000	7615200	10278000	10044000	25.9	1453500000	23				5848	462;5743;5744;6527;13368;18862;18863;19674;28238;32462;36953;36994;37928;40833;53762;53763;53764;53917;64427	True;True;True;True;True;True;True;True;True;True;True;True;True;True;True;True;True;True;True	477;5973;5974;6782;13881;19591;19592;20440;29364;33779;38423;38464;39434;42457;56201;56202;56203;56354;67275	658;8664;8665;9817;20013;27998;27999;28000;29139;42079;48726;55221;55272;56748;61109;80539;80540;80541;80758;96156	732;9593;9594;9595;10890;22217;31076;31077;31078;32355;46683;46684;54102;61307;61366;62996;67815;89483;89484;89485;89729;89730;106877	732;9593;9595;10890;22217;31076;31077;32355;46683;54102;61307;61366;62996;67815;89483;89484;89485;89729;106877
Q96SB4	Q96SB4	8	6	6	SRSF protein kinase 1	SRPK1	sp|Q96SB4|SRPK1_HUMAN SRSF protein kinase 1 OS=Homo sapiens OX=9606 GN=SRPK1 PE=1 SV=2	1	8	6	6	8	6	6	15.3	14	14	74.324	655	655	16										1			1	2								1	1		0	180.64	961570	1104700	1147000	1010500	567110	1298300	1165400	967420	1096400	988570	869230	810140	715780	1013200	912550	15.3	182910000	8				5849	1888;12593;31044;35696;47474;52897;53634;53635	True;True;True;True;False;False;True;True	1943;13083;32291;37136;49674;55302;56071;56072	2779;18878;46512;53302;71551;79284;80362;80363	3082;3083;20967;20968;51650;59176;79398;88073;89287;89288	3082;20967;51650;59176;79398;88073;89287;89288
Q96SB8	Q96SB8	17	17	17	Structural maintenance of chromosomes protein 6	SMC6	sp|Q96SB8|SMC6_HUMAN Structural maintenance of chromosomes protein 6 OS=Homo sapiens OX=9606 GN=SMC6 PE=1 SV=2	1	17	17	17	17	17	17	20.3	20.3	20.3	126.32	1091	1091	15.4							1	1	1		1	2	1	2	1	1	1	1	1	2	1		1	1	0	190.99	6934100	7573100	8240800	8179700	3391500	9824100	9141300	7987400	8514900	7368200	5678300	8051200	6673100	9309300	7696800	20.3	892890000	22				5850	2414;4284;7003;7559;8572;10642;11825;13634;21867;26685;30087;34689;39062;39815;52244;58311;70880	True;True;True;True;True;True;True;True;True;True;True;True;True;True;True;True;True	2489;4432;7281;7860;8906;11041;12293;14157;22709;27743;31305;36086;40603;41402;54627;60923;73963	3541;6380;10561;11422;12954;15961;17800;20438;32305;39698;39699;45051;51937;58456;58457;59644;78350;87099;105727	3943;3944;7079;11712;12639;14362;17734;19779;22696;35834;44043;44044;44045;50063;57635;64879;64880;66189;87009;87010;96811;117515	3943;7079;11712;12639;14362;17734;19779;22696;35834;44043;50063;57635;64880;66189;87010;96811;117515	692;693;694	830				378;379;386	376
Q96SI1	Q96SI1	5	5	5	BTB/POZ domain-containing protein KCTD15	KCTD15	sp|Q96SI1|KCD15_HUMAN BTB/POZ domain-containing protein KCTD15 OS=Homo sapiens OX=9606 GN=KCTD15 PE=1 SV=1	1	5	5	5	5	5	5	29.3	29.3	29.3	31.942	283	283	8.75						3	3	1															1		0	69.334	843180	924770	930020	733840	382540	1071200	942680	784270	843720	789910	629370	814620	659590	888120	908570	29.3	286370000	8				5851	4251;16751;24215;48671;68630	True;True;True;True;True	4398;17381;25163;50916;71642	6323;24994;35921;35922;35923;35924;73218;102391	7016;27743;39847;39848;39849;39850;81268;113785	7016;27743;39848;81268;113785
Q96SI9	Q96SI9	11	5	5	Spermatid perinuclear RNA-binding protein	STRBP	sp|Q96SI9|STRBP_HUMAN Spermatid perinuclear RNA-binding protein OS=Homo sapiens OX=9606 GN=STRBP PE=1 SV=1	1	11	5	5	11	5	5	13.2	7.7	7.7	73.652	672	672	12.6							1	1						1	1				1						0	14.112	11980000	13326000	13610000	12408000	5945100	14118000	13643000	11070000	12479000	11208000	8144800	10974000	9736400	14226000	12553000	13.2	1055200000	5				5852	8661;15053;22663;25587;46381;51928;54048;54777;69169;69170;70333	True;True;False;False;False;False;True;True;False;False;True	8997;15625;23545;26591;48548;54292;54293;56487;57242;72194;72195;73403	13077;22507;33510;38055;70087;77874;77875;77876;80952;81941;103151;103152;104924	14498;24986;37177;42216;77778;86473;86474;86475;89942;91018;114619;114620;116601	14498;24986;37177;42216;77778;86473;89942;91018;114619;114620;116601				2157					543
Q96SK2	Q96SK2	4	4	4	Transmembrane protein 209	TMEM209	sp|Q96SK2|TM209_HUMAN Transmembrane protein 209 OS=Homo sapiens OX=9606 GN=TMEM209 PE=1 SV=2	1	4	4	4	4	4	4	6.6	6.6	6.6	62.921	561	561	13.1			1						1	1	1	1	1										1	1	0	25.638	2481000	2583400	2585400	2366900	1230800	2904800	2751600	2610600	2681200	2732400	1681900	2707700	2440400	2904200	2932300	6.6	452300000	8				5853	9726;17388;33955;57352	True;True;True;True	10092;18035;35322;59927	14630;14631;14632;14633;14634;25894;50916;85767	16262;16263;16264;16265;16266;28740;56497;95338	16266;28740;56497;95338
Q96SN8	Q96SN8	11	11	11	CDK5 regulatory subunit-associated protein 2	CDK5RAP2	sp|Q96SN8|CK5P2_HUMAN CDK5 regulatory subunit-associated protein 2 OS=Homo sapiens OX=9606 GN=CDK5RAP2 PE=1 SV=5	1	11	11	11	11	11	11	7.9	7.9	7.9	215.04	1893	1893	9	1			2	2		1	1	1				1							1			1		0	86.819	3455200	4601100	4427900	7928600	2142400	4619600	5565400	5313000	6173900	3781500	2601200	4947400	3513200	4791300	4037700	7.9	1228900000	13				5854	2248;10121;10990;17558;35333;41909;46175;56480;57518;58951;64130	True;True;True;True;True;True;True;True;True;True;True	2316;10502;11395;18208;36762;43559;48333;59006;60102;61579;66965	3285;15187;16453;26126;52818;62598;69797;84467;85996;88057;95682	3650;16878;18281;28989;58619;58620;69425;77456;93861;95591;97864;97865;106354	3650;16878;18281;28989;58619;69425;77456;93861;95591;97864;106354	695;696;697;698			2918	774;775;1284	61;71;1487;1562			60	68;1488;1564
Q96SQ9	Q96SQ9	7	7	7	Cytochrome P450 2S1	CYP2S1	sp|Q96SQ9|CP2S1_HUMAN Cytochrome P450 2S1 OS=Homo sapiens OX=9606 GN=CYP2S1 PE=1 SV=2	1	7	7	7	7	7	7	17.5	17.5	17.5	55.816	504	504	15.8				1	1					1									2		1			2	0	82.256	1616700	1858000	2065600	1790700	843620	1785600	2212800	1685900	1751200	1949800	888660	2079300	1528700	2100000	2074400	17.5	315490000	8				5855	13784;14636;15121;40282;43093;51136;62088	True;True;True;True;True;True;True	14312;15193;15696;41882;44785;53479;64837	20680;20681;21925;22608;60291;64453;76749;92674	22981;22982;24356;25096;66889;71502;85202;103006	22981;24356;25096;66889;71502;85202;103006
Q96ST2	Q96ST2	11	11	11	Protein IWS1 homolog	IWS1	sp|Q96ST2|IWS1_HUMAN Protein IWS1 homolog OS=Homo sapiens OX=9606 GN=IWS1 PE=1 SV=2	1	11	11	11	11	11	11	14.9	14.9	14.9	91.954	819	819	15		1			1		1	1	1	1				1			2	1	1	1			2	2	0	56.114	15102000	16170000	17118000	15499000	6865300	19182000	17711000	16609000	18201000	15147000	11153000	16170000	13175000	19570000	17005000	14.9	1828700000	19				5856	10114;13349;19504;20454;28933;32536;38367;44269;46513;65920;68582	True;True;True;True;True;True;True;True;True;True;True	10495;13861;20258;21251;30091;33857;39885;46233;48682;68830;71593	15179;19985;28871;30253;43124;48843;57399;66699;66700;70260;98421;98422;98423;98424;98425;102325	16870;22189;32034;32035;33557;47889;54225;63721;63722;73998;73999;74000;77974;109392;109393;109394;109395;109396;113713	16870;22189;32034;33557;47889;54225;63722;73999;77974;109393;113713
Q96ST3	Q96ST3	19	19	19	Paired amphipathic helix protein Sin3a	SIN3A	sp|Q96ST3|SIN3A_HUMAN Paired amphipathic helix protein Sin3a OS=Homo sapiens OX=9606 GN=SIN3A PE=1 SV=2	1	19	19	19	19	19	19	17	17	17	145.17	1273	1273	15.6			1		2	2							1	1	1		1	1	2	2	1	4	1		0	282.55	11902000	12679000	13971000	12572000	5751400	16264000	14365000	12850000	13783000	11868000	9038900	12208000	9969900	14849000	12971000	17	1242400000	20				5857	219;220;2368;10838;12492;13666;17568;39048;41137;49495;52317;53617;54275;56316;56336;57593;63996;68045;70078	True;True;True;True;True;True;True;True;True;True;True;True;True;True;True;True;True;True;True	225;226;2439;11240;12980;14190;18219;40589;42764;51763;54702;56053;56718;58840;58860;60180;66824;71040;73136	312;313;3456;16236;18726;20501;26138;58433;61501;74354;78442;78443;80339;81240;84259;84285;86096;95508;101559;104532	346;347;3843;18037;20806;22779;29004;64852;68237;82531;87118;87119;89263;90252;93640;93667;95699;106157;112858;116148	346;347;3843;18037;20806;22779;29004;64852;68237;82531;87119;89263;90252;93640;93667;95699;106157;112858;116148
Q96ST8	Q96ST8	3	3	3	Centrosomal protein of 89 kDa	CEP89	sp|Q96ST8|CEP89_HUMAN Centrosomal protein of 89 kDa OS=Homo sapiens OX=9606 GN=CEP89 PE=1 SV=3	1	3	3	3	3	3	3	6.9	6.9	6.9	89.589	783	783	15									1			1												1	0	8.0475	300270	303130	330430	280950	153350	360840	344400	322620	298200	285480	221060	262360	262700	305590	303530	6.9	24890000	3				5858	4695;10833;24458	True;True;True	4854;11235;25422	6997;16228;36309	7739;18028;40276	7739;18028;40276
Q96SU4	Q96SU4	5	5	5	Oxysterol-binding protein-related protein 9	OSBPL9	sp|Q96SU4|OSBL9_HUMAN Oxysterol-binding protein-related protein 9 OS=Homo sapiens OX=9606 GN=OSBPL9 PE=1 SV=2	1	5	5	5	5	5	5	8.2	8.2	8.2	83.184	736	736	15			1							1			1	1						1		1	1		0	24.428	3339700	3573200	4044900	4160200	1439400	4316900	4408200	3483300	4260800	3981000	2527800	3828000	3401300	4700900	4720800	8.2	396540000	7				5859	29333;32284;34410;36831;37307	True;True;True;True;True	30520;33594;35794;38301;38783	43918;48469;51546;51547;55067;55692;55693	48814;53820;57212;57213;61143;61824;61825	48814;53820;57213;61143;61825
Q96SW2	Q96SW2	2	2	2	Protein cereblon	CRBN	sp|Q96SW2|CRBN_HUMAN Protein cereblon OS=Homo sapiens OX=9606 GN=CRBN PE=1 SV=1	1	2	2	2	2	2	2	4.8	4.8	4.8	50.545	442	442	9					1								1												0	4.7479	65882	89330	121270	118900	56648	109540	100090	84180	135070	104430	51357	62901	50716	108170	105820	4.8	4809700	2				5860	8858;62014	True;True	9203;64759	13403;92569	14872;102886	14872;102886
Q96SY0	Q96SY0	6	6	6	von Willebrand factor A domain-containing protein 9	VWA9	sp|Q96SY0|INT14_HUMAN Integrator complex subunit 14 OS=Homo sapiens OX=9606 GN=INTS14 PE=1 SV=2	1	6	6	6	6	6	6	21.4	21.4	21.4	57.47	518	518	15.4						1								1	3						1	1			0	323.31	825470	979030	964490	867710	442670	1053200	987070	800470	947450	764100	554620	867950	735340	1029400	908680	21.4	326780000	7				5861	14250;27542;28912;36204;38206;42815	True;True;True;True;True;True	14798;28626;30069;37662;39717;44495	21394;40923;43092;54135;54136;57148;63984	23775;45396;47850;60102;60103;63447;70956	23775;45396;47850;60103;63447;70956
Q96SZ5	Q96SZ5	3	3	3	2-aminoethanethiol dioxygenase	ADO	sp|Q96SZ5|AEDO_HUMAN 2-aminoethanethiol dioxygenase OS=Homo sapiens OX=9606 GN=ADO PE=1 SV=2	1	3	3	3	3	3	3	18.9	18.9	18.9	29.751	270	270	6.67		1			1								1												0	27.345	728270	683550	711590	631390	332190	903000	835450	638250	778980	818120	503330	664910	584490	856610	825960	18.9	121900000	4				5862	4457;14031;23185	True;True;True	4613;14572;24084	6635;21046;34332	7350;23388;38090;38091	7350;23388;38090
Q96SZ6	Q96SZ6	3	3	3	CDK5 regulatory subunit-associated protein 1	CDK5RAP1	sp|Q96SZ6|CK5P1_HUMAN Mitochondrial tRNA methylthiotransferase CDK5RAP1 OS=Homo sapiens OX=9606 GN=CDK5RAP1 PE=1 SV=2	1	3	3	3	3	3	3	6.8	6.8	6.8	67.688	601	601	11.2	1	1								1											1	1			0	82.915	402340	435950	504850	367130	214720	441090	451660	368660	398280	412190	238820	408050	370280	468900	472880	6.8	75427000	6				5863	9926;14155;64985	True;True;True	10302;14698;67856	14927;14928;21226;96980;96981	16587;16588;23586;23587;107789;107790	16587;23586;107790
Q96T17	Q96T17	6	4	4	MAP7 domain-containing protein 2	MAP7D2	sp|Q96T17|MA7D2_HUMAN MAP7 domain-containing protein 2 OS=Homo sapiens OX=9606 GN=MAP7D2 PE=1 SV=2	1	6	4	4	6	4	4	9.3	7.2	7.2	81.964	732	732	9	1			1			1																	1	0	48.047	499100	600490	651340	597040	237740	877580	715790	591770	682700	594850	490160	494440	339330	604200	656450	9.3	49014000	5				5864	7061;15461;16354;33484;40990;51431	True;True;True;False;True;False	7343;16050;16978;34837;42615;53778	10641;23131;24457;50277;61314;77147	11795;11796;25686;27151;55793;68035;85635	11795;25686;27151;55793;68035;85635
Q96T21	Q96T21	2	2	1	Selenocysteine insertion sequence-binding protein 2	SECISBP2	sp|Q96T21|SEBP2_HUMAN Selenocysteine insertion sequence-binding protein 2 OS=Homo sapiens OX=9606 GN=SECISBP2 PE=1 SV=2	1	2	2	1	1	1	1	2.9	2.9	1.3	95.461	854	854	4				1																					0.0019819	2.1668	60906	71028	81694	76037	41201	76291	85098	67395	82492	68405	36850	64286	55313	82688	75509	1.3	6095600	1				5865	6173;19874	True;True	20647	29420	32656	32656
Q96T23	Q96T23	10	10	10	Remodeling and spacing factor 1	RSF1	sp|Q96T23|RSF1_HUMAN Remodeling and spacing factor 1 OS=Homo sapiens OX=9606 GN=RSF1 PE=1 SV=2	1	10	10	10	10	10	10	9.7	9.7	9.7	163.82	1441	1441	8.18	1	2	2	1						3											1			1	0	194.77	2739600	3192300	3553800	3151900	1464600	3821000	3672200	3233000	3542300	2603000	2263000	2770500	2087500	3417900	2683300	9.7	377860000	12				5866	9245;35090;36884;38108;42451;49656;58333;58979;63305;65782	True;True;True;True;True;True;True;True;True;True	9599;36505;38354;39619;44124;51932;60944;61607;66105;68689	13939;52488;55125;56997;63395;74577;74578;87123;88090;94455;98197	15495;58244;61207;63284;63285;70294;82770;82771;96838;97902;104967;109138	15495;58244;61207;63284;70294;82770;96838;97902;104967;109138					776					1305
Q96T37	Q96T37	19	19	18	Putative RNA-binding protein 15	RBM15	sp|Q96T37|RBM15_HUMAN RNA-binding protein 15 OS=Homo sapiens OX=9606 GN=RBM15 PE=1 SV=2	1	19	19	18	19	19	18	22.4	22.4	21.4	107.19	977	977	10.7	2		1	2	1		3	1	1	1	1		1	2		1					1		3		0	323.31	5007500	5370000	6064400	5465800	2615800	6610200	6345900	5417500	5979800	5251200	3549300	5386600	4777900	6399000	5507900	22.4	991500000	23				5867	11039;14420;14811;19891;24166;32465;32527;33781;40775;41119;54143;54409;57890;58165;59325;59326;63368;64489;64490	True;True;True;True;True;True;True;True;True;True;True;True;True;True;True;True;True;True;True	11445;14972;15371;20664;25113;33782;33848;35147;42395;42746;56584;56856;60489;60775;61958;61959;66169;67340;67341	16523;21633;22149;29442;35848;48730;48832;50688;61033;61473;81080;81428;86518;86909;86910;88614;88615;88616;94554;96244;96245	18353;24041;24604;32679;39768;54106;54213;56242;67726;68209;90084;90449;96162;96602;96603;96604;96605;98489;98490;98491;105078;106975;106976	18353;24041;24604;32679;39768;54106;54213;56242;67726;68209;90084;90449;96162;96604;98490;98491;105078;106975;106976
Q96T51	Q96T51	22	22	20	RUN and FYVE domain-containing protein 1	RUFY1	sp|Q96T51|RUFY1_HUMAN RUN and FYVE domain-containing protein 1 OS=Homo sapiens OX=9606 GN=RUFY1 PE=1 SV=2	1	22	22	20	22	22	20	32.6	32.6	30.5	79.817	708	708	11.9	1				3	2	4	1		1	2	2	1	1		1		1	1	1		3	1		0	147.68	9932700	11280000	11783000	10242000	5796600	12855000	12102000	11002000	11394000	11018000	7876400	10118000	8810200	11539000	11391000	32.6	1203000000	29				5868	85;3467;5788;12705;16709;16730;17255;17312;18545;18546;20189;23742;26751;29857;32772;36389;40449;47171;48478;50248;57512;63657	True;True;True;True;True;True;True;True;True;True;True;True;True;True;True;True;True;True;True;True;True;True	88;3585;6019;13195;17339;17360;17900;17959;19263;19264;20978;24664;27812;31069;34102;37849;42055;49364;50714;52559;60096;66470	114;5133;8730;8731;19034;24946;24969;25717;25792;27586;27587;29862;35182;39786;44730;49220;54417;54418;60533;60534;71145;72944;75463;85986;95021;95022	128;129;5721;9669;9670;21138;27688;27714;28545;28627;30623;30624;33138;39029;44143;49723;49724;54630;60417;60418;67158;67159;67160;78958;80960;83759;95579;105604;105605	129;5721;9669;21138;27688;27714;28545;28627;30623;30624;33138;39029;44143;49723;54630;60417;67160;78958;80960;83759;95579;105605
Q96T58	Q96T58	14	14	14	Msx2-interacting protein	SPEN	sp|Q96T58|MINT_HUMAN Msx2-interacting protein OS=Homo sapiens OX=9606 GN=SPEN PE=1 SV=1	1	14	14	14	14	14	14	4.5	4.5	4.5	402.24	3664	3664	13.2			1		1		2		1	3	1										1		4		0	32.152	2315500	2174200	2330500	2098600	1081600	2903200	2652100	2063400	2415600	2094600	1590500	2053200	1711800	2460700	2086000	4.5	244550000	14				5869	6072;6654;17233;19257;21926;26117;29935;41599;46564;48886;58321;59832;63751;64909	True;True;True;True;True;True;True;True;True;True;True;True;True;True	6314;6916;17878;20002;22774;27155;31148;43239;48734;51136;60933;62487;66568;67777	9147;9988;25691;28510;32391;38877;44839;62158;70323;73507;87111;89379;95165;96879	10139;11073;28514;31640;35925;43131;49838;68952;78044;81585;96824;99341;105774;107683	10139;11073;28514;31640;35925;43131;49838;68952;78044;81585;96824;99341;105774;107683	699;700		239;240		777	1596;1598		1588;1593		1258
Q96T60	Q96T60	8	8	8	Bifunctional polynucleotide phosphatase/kinase;Polynucleotide 3-phosphatase;Polynucleotide 5-hydroxyl-kinase	PNKP	sp|Q96T60|PNKP_HUMAN Bifunctional polynucleotide phosphatase/kinase OS=Homo sapiens OX=9606 GN=PNKP PE=1 SV=1	1	8	8	8	8	8	8	15	15	15	57.076	521	521	12.9	1			1		1	1											1				2	1		0	40.282	3183500	3897500	4016600	3601400	1664800	4415800	4182300	3582200	3766100	3169100	2538200	3459500	2953900	4032600	3647700	15	390140000	8				5870	9141;41012;42736;53270;55216;62046;63355;63396	True;True;True;True;True;True;True;True	9493;42637;44414;55691;57700;64793;66155;66199	13789;61340;63875;79798;82608;92617;94528;94600	15332;68062;70835;88658;91769;102938;105045;105131	15332;68062;70835;88658;91769;102938;105045;105131
Q96T76	Q96T76	12	12	12	MMS19 nucleotide excision repair protein homolog	MMS19	sp|Q96T76|MMS19_HUMAN MMS19 nucleotide excision repair protein homolog OS=Homo sapiens OX=9606 GN=MMS19 PE=1 SV=2	1	12	12	12	12	12	12	12.9	12.9	12.9	113.29	1030	1030	13.9	1								1	1	1		2	2		2	1						1	1	0	265.7	11783000	12841000	13688000	12724000	6580900	15474000	14356000	11783000	13746000	13122000	8480500	12100000	10271000	14797000	14584000	12.9	1109600000	15				5871	14366;19603;21793;29558;33067;35818;41300;42620;51831;62070;63972;64560	True;True;True;True;True;True;True;True;True;True;True;True	14916;20364;22632;30754;34411;37261;42930;44297;54190;64819;66799;67413	21551;29016;32193;44269;49696;53494;53495;61716;63727;77696;92653;95478;96343	23948;32212;32213;35716;49223;49224;55156;59386;59387;68466;70661;86257;102984;106123;107085	23948;32213;35716;49223;55156;59387;68466;70661;86257;102984;106123;107085
Q96T83	Q96T83	1	1	1	Sodium/hydrogen exchanger 7	SLC9A7	sp|Q96T83|SL9A7_HUMAN Sodium/hydrogen exchanger 7 OS=Homo sapiens OX=9606 GN=SLC9A7 PE=1 SV=1	1	1	1	1	1	1	1	1.2	1.2	1.2	80.13	725	725	6						1																			0.00073239	2.9133	187600	170240	191380	179850	107700	179860	179410	162020	209640	196290	112990	207510	142060	209660	247970	1.2	87676000	1				5872	42290	TRUE	43955	63152	70024	70024
Q96T88	Q96T88	10	9	9	E3 ubiquitin-protein ligase UHRF1	UHRF1	sp|Q96T88|UHRF1_HUMAN E3 ubiquitin-protein ligase UHRF1 OS=Homo sapiens OX=9606 GN=UHRF1 PE=1 SV=1	1	10	9	9	10	9	9	18.3	17	17	89.813	793	793	12.7	1	2						1		1		1										1	2	1	0	61.563	3354300	2761300	3000600	2000400	691390	4988400	3228900	2590500	2246100	1429700	2690700	2486100	1733300	2230700	1624600	18.3	225770000	14				5873	3853;5942;17529;18055;24249;45204;49712;63635;68908;69020	True;False;True;True;True;True;True;True;True;True	3986;6181;18179;18760;25199;47336;51994;66448;71927;72045	5695;8958;26090;26923;26924;35971;68452;74674;94989;102786;102960	6336;9929;28951;29877;29878;29879;29880;39902;75970;82875;105566;114225;114226;114416;114417	6336;9929;28951;29878;39902;75970;82875;105566;114225;114416
Q96T92	Q96T92	1	1	1	Insulinoma-associated protein 2	INSM2	sp|Q96T92|INSM2_HUMAN Insulinoma-associated protein 2 OS=Homo sapiens OX=9606 GN=INSM2 PE=1 SV=3	1	1	1	1	1	1	1	3.4	3.4	3.4	59.491	566	566	14.5														1	1										1	-2	3846200	1494700	1464900	2554000	252800	2245600	2915100	1670200	2226600	2476500	976140	5361200	6357000	4726900	2909300	3.4	4144300000	2	+			5874	6983	TRUE	7260	10534;10535	11682;11683	11683	701	831;832;833			778;779	62	66;68;69			53;56
Q96TA1	Q96TA1	24	24	24	Niban-like protein 1	FAM129B	sp|Q96TA1|NIBA2_HUMAN Protein Niban 2 OS=Homo sapiens OX=9606 GN=NIBAN2 PE=1 SV=3	1	24	24	24	24	24	24	38.7	38.7	38.7	84.137	746	746	16						3		3	1			2	1	1	2	4	3		3	2	1	1	3	3	0	147.65	41509000	44893000	45952000	39110000	17699000	53101000	50777000	39262000	41850000	38241000	28184000	41794000	32940000	48137000	40823000	38.7	5345400000	37				5875	692;7466;10589;13806;18536;20313;21082;22145;26420;28261;28262;28330;33047;34359;35463;35588;36287;43603;44533;51215;55246;59767;66689;69105	True;True;True;True;True;True;True;True;True;True;True;True;True;True;True;True;True;True;True;True;True;True;True;True	719;7765;10987;14334;19254;21106;21107;21900;23001;27469;29388;29389;29461;34388;35741;36898;37024;37747;45414;46552;46553;53559;57730;62421;69637;72130	1014;11290;15888;20713;27576;30038;30039;30040;31177;32708;32709;32710;39317;42110;42111;42112;42202;49659;51476;52987;52988;53151;54285;65400;67231;67232;67233;76869;76870;82647;89300;99568;103065	1143;1144;12497;17654;17655;23016;30613;33325;33326;33327;34578;36290;36291;36292;36293;43620;46721;46722;46723;46837;55115;57131;57132;58808;58809;58998;60271;72533;74586;74587;74588;85326;85327;91813;99254;110648;114530	1143;12497;17655;23016;30613;33327;34578;36290;43620;46722;46723;46837;55115;57132;58809;58998;60271;72533;74588;85326;91813;99254;110648;114530				2919;2920					389;402
Q96TA2	Q96TA2	15	15	15	ATP-dependent zinc metalloprotease YME1L1	YME1L1	sp|Q96TA2|YMEL1_HUMAN ATP-dependent zinc metalloprotease YME1L1 OS=Homo sapiens OX=9606 GN=YME1L1 PE=1 SV=2	1	15	15	15	15	15	15	29	29	29	86.454	773	773	13.8	1			1	1	1				1	1	1	1	2	1		1		1	1	2	1		1	0	211.9	5696300	6260600	6641100	6550400	2546700	7782400	7516800	6349400	6585800	5105600	4315700	6874900	5590300	7154500	5722300	29	968950000	19				5876	4985;7194;12140;16037;16685;24991;26421;27499;31140;41473;45704;45818;48093;58727;63294	True;True;True;True;True;True;True;True;True;True;True;True;True;True;True	5188;7480;12618;16651;17314;25980;27470;28581;32390;43105;47845;47960;50314;61349;66094	7522;7523;10821;18230;18231;24000;24913;37162;37163;39318;40863;46687;61964;69113;69263;72398;87706;94442	8332;8333;11995;11996;20267;20268;26642;27651;41245;41246;43621;45330;51847;68738;76692;76860;80342;97480;104953	8333;11995;20267;26642;27651;41245;43621;45330;51847;68738;76692;76860;80342;97480;104953
Q96TC7	Q96TC7	6	6	6	Regulator of microtubule dynamics protein 3	RMDN3	sp|Q96TC7|RMD3_HUMAN Regulator of microtubule dynamics protein 3 OS=Homo sapiens OX=9606 GN=RMDN3 PE=1 SV=2	1	6	6	6	6	6	6	15.7	15.7	15.7	52.118	470	470	10.2	1					2									2			1							0	31.473	2469200	2936300	3002700	2787700	1623500	3238600	2932200	2898700	3213100	3040600	1822800	2645000	2299600	3140900	3295400	15.7	393300000	6				5877	1764;3248;10999;25307;32240;36003	True;True;True;True;True;True	1816;3357;11405;26308;33547;37453	2611;4795;16468;37613;48406;53814	2896;5336;18296;41736;53753;59755	2896;5336;18296;41736;53753;59755
Q99081	Q99081	4	4	4	Transcription factor 12	TCF12	sp|Q99081|HTF4_HUMAN Transcription factor 12 OS=Homo sapiens OX=9606 GN=TCF12 PE=1 SV=1	1	4	4	4	4	4	4	9.8	9.8	9.8	72.964	682	682	10.5				1		1		1																1	0	147.39	837250	683650	777680	661450	222630	1023900	942370	634410	692280	565130	518080	768570	614040	781910	593310	9.8	148340000	4				5878	12610;24636;25977;62100	True;True;True;True	13100;25610;27009;64850	18905;36589;38677;92690	20997;40598;42907;103023	20997;40598;42907;103023
Q99259	Q99259	1	1	1	Glutamate decarboxylase 1	GAD1	sp|Q99259|DCE1_HUMAN Glutamate decarboxylase 1 OS=Homo sapiens OX=9606 GN=GAD1 PE=1 SV=1	1	1	1	1	1	1	1	2.2	2.2	2.2	66.896	594	594	3			1																						1	-2	0	0	0	0	0	0	0	0	0	0	0	0	0	0	0	2.2	0	1	+			5879	8594	TRUE	8928	12980	14388	14388	702;703	834				493;495	492
Q99418	Q99418	3	2	1	Cytohesin-2	CYTH2	sp|Q99418|CYH2_HUMAN Cytohesin-2 OS=Homo sapiens OX=9606 GN=CYTH2 PE=1 SV=2	1	3	2	1	2	1	1	13.2	11.5	5.5	46.546	400	400	8								2																	0	22.733	142010	119450	156770	134520	54753	220740	176310	101430	148910	123080	101160	144740	94914	154970	146640	7.2	15347000	2				5880	40148;40998;43393	False;True;True	41746;42623	60119;61324;61325	66696;68046;68047	66696;68047
Q99426	Q99426	23	23	23	Tubulin-folding cofactor B	TBCB	sp|Q99426|TBCB_HUMAN Tubulin-folding cofactor B OS=Homo sapiens OX=9606 GN=TBCB PE=1 SV=2	1	23	23	23	23	23	23	71.7	71.7	71.7	27.325	244	244	13.1		4	5	2		2	3				1		1	1		2	2	4	5	2	3	3	2		0	323.31	41391000	48712000	49454000	46615000	28313000	63536000	53777000	48664000	50117000	45103000	34882000	40172000	36339000	52089000	48715000	71.7	19307000000	45				5881	5527;5528;5841;22824;27506;35817;36659;36660;37623;37624;37868;37869;45224;53489;56615;64115;69034;69035;69243;69323;70109;70595;70596	True;True;True;True;True;True;True;True;True;True;True;True;True;True;True;True;True;True;True;True;True;True;True	5747;5748;6076;23711;28589;37260;38124;38125;39111;39112;39372;39373;47356;55920;59143;66950;72059;72060;72269;72349;73170;73673;73674	8324;8325;8326;8327;8328;8817;33760;33761;40874;53493;54837;54838;54839;56213;56214;56215;56673;56674;56675;68477;68478;80149;80150;84631;84632;84633;84634;95662;102975;102976;102977;103250;103251;103252;103355;103356;103357;104572;105281;105282;105283;105284	9209;9210;9211;9212;9213;9769;37462;37463;45343;59385;60900;60901;60902;62398;62399;62400;62917;62918;62919;75996;75997;89054;89055;89056;94039;94040;94041;94042;106332;114434;114435;114436;114726;114727;114728;114843;114844;114845;116191;117008;117009;117010;117011;117012;117013	9209;9213;9769;37463;45343;59385;60901;60902;62399;62400;62917;62918;75997;89055;94039;106332;114434;114435;114726;114845;116191;117009;117012
Q99436	Q99436	9	9	9	Proteasome subunit beta type-7	PSMB7	sp|Q99436|PSB7_HUMAN Proteasome subunit beta type-7 OS=Homo sapiens OX=9606 GN=PSMB7 PE=1 SV=1	1	9	9	9	9	9	9	45.1	45.1	45.1	29.965	277	277	10.2		7							1	2				1		1	3		1	1	1				0	110.55	18330000	15251000	16105000	17924000	9755900	21365000	20054000	15920000	17848000	16903000	11272000	20775000	19410000	22967000	17437000	45.1	5281800000	21				5882	1024;6773;6774;10140;22270;27478;30750;36524;45140	True;True;True;True;True;True;True;True;True	1053;7041;7042;7043;10521;23134;28560;31987;37987;47272	1540;10184;10185;10186;10187;10188;10189;10190;10191;15211;32932;32933;40838;40839;46045;46046;54646;68374	1719;11287;11288;11289;11290;11291;11292;11293;11294;11295;16910;16911;36544;36545;45303;45304;51139;51140;51141;60680;75882	1719;11293;11294;16911;36545;45303;51140;60680;75882				2921					67
Q99439	Q99439	11	10	10	Calponin-2	CNN2	sp|Q99439|CNN2_HUMAN Calponin-2 OS=Homo sapiens OX=9606 GN=CNN2 PE=1 SV=4	1	11	10	10	11	10	10	44	44	44	33.697	309	309	14.7			1	1										2		3		2	3						0	34.726	16812000	14496000	14255000	15109000	6529400	21071000	16781000	13614000	14721000	14416000	11923000	14864000	12772000	18181000	15979000	44	2438400000	13				5883	2909;8134;25732;26417;40726;45377;58215;58216;63030;68994;69074	True;True;True;False;True;True;True;True;True;True;True	3006;8455;26739;27464;42345;47511;60827;60828;65821;72016;72099	4300;12312;38261;39300;39301;60969;68660;68661;86978;86979;94088;102918;102919;103028	4779;13635;42443;43602;43603;43604;67659;76197;76198;96676;96677;104561;114371;114372;114373;114491	4779;13635;42443;43603;67659;76197;96676;96677;104561;114372;114491
Q99442	Q99442	7	7	7	Translocation protein SEC62	SEC62	sp|Q99442|SEC62_HUMAN Translocation protein SEC62 OS=Homo sapiens OX=9606 GN=SEC62 PE=1 SV=1	1	7	7	7	7	7	7	14.3	14.3	14.3	45.861	399	399	11.8				1	1				1		2		1					1					1		0	12.515	15755000	17181000	18357000	16074000	9926600	24934000	20454000	17335000	16926000	18365000	12347000	16623000	10953000	17633000	20913000	14.3	2163900000	10				5884	7248;17900;19380;32135;33808;34021;52200	True;True;True;True;True;True;True	7535;18604;20131;33441;35174;35389;54580	10924;10925;26729;28688;48245;50724;51007;78285	12111;12112;29659;31837;53576;56284;56601;56602;86937;86938	12112;29659;31837;53576;56284;56602;86937
Q99447	Q99447	9	9	9	Ethanolamine-phosphate cytidylyltransferase	PCYT2	sp|Q99447|PCY2_HUMAN Ethanolamine-phosphate cytidylyltransferase OS=Homo sapiens OX=9606 GN=PCYT2 PE=1 SV=1	1	9	9	9	9	9	9	32.1	32.1	32.1	43.835	389	389	8.3	1		1		1		2				3		1	1											0	274.29	1650900	1858500	2103200	2366300	1444200	2084900	2012400	1900400	2621000	2587200	1193600	1610400	1496600	2585300	2642300	32.1	288190000	10				5885	4878;12736;16457;26357;48714;50078;61942;68005;68737	True;True;True;True;True;True;True;True;True	5059;13226;17080;27404;50961;52387;64685;70999;71752	7315;19075;24590;39217;73279;75231;75232;92479;101510;102542	8094;21185;27298;43513;81333;83504;83505;102787;112806;113960	8094;21185;27298;43513;81333;83505;102787;112806;113960
Q99457	Q99457	1	1	1	Nucleosome assembly protein 1-like 3	NAP1L3	sp|Q99457|NP1L3_HUMAN Nucleosome assembly protein 1-like 3 OS=Homo sapiens OX=9606 GN=NAP1L3 PE=1 SV=2	1	1	1	1	1	1	1	2.6	2.6	2.6	57.592	506	506	16										1												1			1	-2	2284700	4134400	4993700	3381100	5063200	6447800	4220500	4296400	4607500	3311000	4724200	1368200	1382800	2094600	2596500	2.6	1455700000	2	+			5886	1255	TRUE	1286;1287	1869;1870	2074;2075	2074	704;705;706	835;836				263;267;272	260;271
Q99459	Q99459	27	27	27	Cell division cycle 5-like protein	CDC5L	sp|Q99459|CDC5L_HUMAN Cell division cycle 5-like protein OS=Homo sapiens OX=9606 GN=CDC5L PE=1 SV=2	1	27	27	27	27	27	27	44.4	44.4	44.4	92.25	802	802	11.9	4	1		1		1	4	1	1	2	1		4	3	2			2	3	1	2	1	1		0	323.31	21550000	22357000	24223000	23155000	9890100	29231000	27596000	22094000	24432000	21857000	16164000	22382000	19549000	26987000	23320000	44.4	3279400000	39				5887	427;5567;12149;16355;18984;24504;27598;31453;34158;34816;39725;46753;48498;49412;50110;50707;51212;52086;52284;52363;55305;59317;60058;61825;62767;64676;68835	True;True;True;True;True;True;True;True;True;True;True;True;True;True;True;True;True;True;True;True;True;True;True;True;True;True;True	441;5791;12627;16979;19718;25471;28687;32713;35531;36220;41296;48928;50735;51678;52420;53032;53556;54460;54669;54748;57792;61950;62720;64565;65543;67533;71851	605;606;8393;18240;24458;28155;28156;36382;41027;41028;47173;51186;52103;59454;70577;70578;72975;74246;74247;75279;76103;76104;76866;78097;78400;78503;82742;82743;88602;89698;92328;93655;96517;102677;102678	677;678;9287;20277;27152;31260;31261;40356;45512;45513;52379;56801;57816;65971;78326;78327;80995;82408;82409;83559;84496;84497;84498;84499;84500;85323;86729;87066;87188;91929;91930;91931;98476;99689;102619;104092;107278;114106;114107	677;9287;20277;27152;31261;40356;45513;52379;56801;57816;65971;78326;80995;82409;83559;84499;85323;86729;87066;87188;91930;98476;99689;102619;104092;107278;114107
Q99460	Q99460	38	38	38	26S proteasome non-ATPase regulatory subunit 1	PSMD1	sp|Q99460|PSMD1_HUMAN 26S proteasome non-ATPase regulatory subunit 1 OS=Homo sapiens OX=9606 GN=PSMD1 PE=1 SV=2	1	38	38	38	38	38	38	44.7	44.7	44.7	105.84	953	953	15		3	1	2				1	3	2	3		2	3	7	3	5	1		1	4	7	2	2	0	323.31	72183000	75615000	81239000	72523000	42249000	87393000	83925000	68565000	78852000	75132000	48804000	67724000	57848000	83633000	83571000	44.7	14251000000	57				5888	973;8470;10774;11721;12286;12690;13725;13828;18150;21215;22467;28499;33841;36933;39124;39125;43410;43411;43635;43943;45097;47549;47828;47957;48215;52345;52481;55189;60668;61647;61648;61681;62318;65074;65928;66094;67162;69316	True;True;True;True;True;True;True;True;True;True;True;True;True;True;True;True;True;True;True;True;True;True;True;True;True;True;True;True;True;True;True;True;True;True;True;True;True;True	1003;8803;11176;12179;12765;13180;14251;14252;14356;18856;22039;23339;29638;35206;38403;40666;40667;45175;45176;45455;45835;45836;47226;49753;50038;50172;50440;54730;54869;57673;63353;64382;64383;64417;65072;67951;68838;69018;70118;72342	1454;1455;12811;16153;17635;18423;19010;19011;20590;20591;20592;20593;20748;20749;27051;31363;33229;42450;42451;50763;55189;58548;58549;58550;65039;65040;65494;66100;66101;66102;68316;71667;72047;72229;72230;72231;72577;78479;78680;82570;90639;92090;92091;92132;92133;92971;97134;98438;98702;100205;100206;103345	1624;1625;14196;17939;19588;20477;21113;21114;22876;22877;22878;22879;22880;22881;23053;23054;30024;34781;36876;47126;47127;56327;61274;64980;64981;64982;72146;72147;72632;73318;73319;73320;75820;79524;79947;79948;80154;80155;80156;80542;87161;87386;91724;100755;102362;102363;102407;102408;102409;102410;103333;107978;109409;109694;111341;111342;114832	1624;14196;17939;19588;20477;21114;22881;23053;30024;34781;36876;47127;56327;61274;64980;64981;72146;72147;72632;73318;75820;79524;79948;80154;80542;87161;87386;91724;100755;102362;102363;102407;103333;107978;109409;109694;111342;114832				2922;2923					1;675
Q99470	Q99470	2	2	2	Stromal cell-derived factor 2	SDF2	sp|Q99470|SDF2_HUMAN Stromal cell-derived factor 2 OS=Homo sapiens OX=9606 GN=SDF2 PE=1 SV=2	1	2	2	2	2	2	2	18.5	18.5	18.5	23.026	211	211	17															1				1						0	145.97	2177600	2179900	2419000	2416900	1515900	2845900	2573900	2441000	2586400	2652900	1653400	2424900	2199700	2787200	2736900	18.5	514980000	3				5889	20038;69471	True;True	20822;72502	29668;103576	32927;32928;115085	32927;115085
Q99471	Q99471	4	4	4	Prefoldin subunit 5	PFDN5	sp|Q99471|PFD5_HUMAN Prefoldin subunit 5 OS=Homo sapiens OX=9606 GN=PFDN5 PE=1 SV=2	1	4	4	4	4	4	4	37	37	37	17.328	154	154	14.2										1	1				2	1		1							0	47.063	6220900	7277400	7740300	10141000	6703800	11931000	11902000	11635000	10990000	10486000	8538800	7332600	8415600	11036000	10165000	37	1406200000	7				5890	17081;32205;32230;37998	True;True;True;True	17722;33512;33537;39506	25467;25468;48352;48392;56856;56857	28260;28261;53693;53736;63117;63118;63119	28261;53693;53736;63117
Q99487	Q99487	4	4	4	Platelet-activating factor acetylhydrolase 2, cytoplasmic	PAFAH2	sp|Q99487|PAFA2_HUMAN Platelet-activating factor acetylhydrolase 2, cytoplasmic OS=Homo sapiens OX=9606 GN=PAFAH2 PE=1 SV=1	1	4	4	4	4	4	4	13.5	13.5	13.5	44.035	392	392	10.8							1		1				1	1											0	31.214	403480	412000	437170	384530	208150	463270	434160	409050	409680	460470	273080	459380	390770	489250	469340	13.5	41899000	4				5891	4901;26988;40277;47628	True;True;True;True	5087;28056;41877;49832	7376;40121;60285;71770	8158;44513;66883;79637	8158;44513;66883;79637
Q99496	Q99496	6	6	6	E3 ubiquitin-protein ligase RING2	RNF2	sp|Q99496|RING2_HUMAN E3 ubiquitin-protein ligase RING2 OS=Homo sapiens OX=9606 GN=RNF2 PE=1 SV=1	1	6	6	6	6	6	6	30.7	30.7	30.7	37.655	336	336	8.5	1	1		1		1								1										1	0	31.236	1027300	1020100	1053900	920720	613950	1216800	1079600	1034100	1050300	949620	649130	917050	820090	1141500	1047600	30.7	337040000	7				5892	23926;28988;35999;50213;57363;61794	True;True;True;True;True;True	24859;30155;37449;52524;59938;64534	35439;43229;53810;75413;85779;92285	39309;48016;59750;83703;83704;95351;102574	39309;48016;59750;83704;95351;102574
Q99497	Q99497	15	15	15	Protein deglycase DJ-1	PARK7	sp|Q99497|PARK7_HUMAN Parkinson disease protein 7 OS=Homo sapiens OX=9606 GN=PARK7 PE=1 SV=2	1	15	15	15	15	15	15	77.8	77.8	77.8	19.891	189	189	16.3				2	1				2		3	3	5		4	3	1	2	1	2	4	1	8	1	0	212.81	71121000	77730000	79544000	71296000	38376000	96479000	85692000	79630000	82957000	81038000	52569000	68218000	63502000	84306000	81521000	77.8	26053000000	46				5893	4718;10157;13102;13103;15359;15958;19813;22929;22930;26272;44239;44240;67500;67510;67511	True;True;True;True;True;True;True;True;True;True;True;True;True;True;True	4878;10539;13609;13610;15946;16570;20584;23818;23819;23820;23821;23822;27314;46195;46196;46197;46198;70467;70478;70479	7035;15237;15238;15239;19609;19610;22989;22990;22991;22992;23894;23895;29336;29337;33922;33923;33924;33925;33926;33927;33928;33929;33930;33931;33932;33933;33934;33935;39090;66645;66646;66647;66648;66649;66650;66651;100714;100715;100716;100742;100743;100744;100745	7781;16938;16939;16940;21784;21785;25533;25534;25535;25536;26528;26529;32568;32569;37632;37633;37634;37635;37636;37637;37638;37639;37640;37641;37642;37643;37644;37645;43370;73937;73938;73939;73940;73941;73942;73943;73944;73945;111907;111908;111909;111910;111944;111945;111946;111947	7781;16939;21784;21785;25534;26529;32568;37638;37645;43370;73938;73940;111907;111944;111945				2924;2925;2926;2927					17;26;133;134
Q99500	Q99500	1	1	1	Sphingosine 1-phosphate receptor 3	S1PR3	sp|Q99500|S1PR3_HUMAN Sphingosine 1-phosphate receptor 3 OS=Homo sapiens OX=9606 GN=S1PR3 PE=1 SV=2	1	1	1	1	1	1	1	3.2	3.2	3.2	42.25	378	378	24																								1	0.00072865	2.8244	200020	218930	230740	166270	116450	237040	247010	202970	184480	263970	165430	199460	158940	202670	280830	3.2	26005000	1				5894	6434	TRUE	6687	9696	10759	10759
Q99501	Q99501	4	4	4	GAS2-like protein 1	GAS2L1	sp|Q99501|GA2L1_HUMAN GAS2-like protein 1 OS=Homo sapiens OX=9606 GN=GAS2L1 PE=1 SV=2	1	4	4	4	4	4	4	9.7	9.7	9.7	72.716	681	681	7.5	1			1								1	1												0	16.253	344760	380930	398670	322370	182100	425550	415210	378590	364630	337500	252420	431830	389370	419790	388760	9.7	44262000	4				5895	709;42493;52376;61746	True;True;True;True	738;44166;54762;64482	1041;63486;78525;92222	1175;70396;87212;102509	1175;70396;87212;102509
Q99504	Q99504	2	2	2	Eyes absent homolog 3	EYA3	sp|Q99504|EYA3_HUMAN Eyes absent homolog 3 OS=Homo sapiens OX=9606 GN=EYA3 PE=1 SV=3	1	2	2	2	2	2	2	4.7	4.7	4.7	62.662	573	573	6.5	1											1													0.00014919	3.4257	227080	268090	275160	222410	134250	334450	250920	265650	279290	240290	176450	245800	185450	283040	223390	4.7	14356000	2				5896	43424;58023	True;True	45194;60628	65066;86716	72174;96388	72174;96388
Q99518	Q99518	2	2	2	Dimethylaniline monooxygenase [N-oxide-forming] 2	FMO2	sp|Q99518|FMO2_HUMAN Dimethylaniline monooxygenase [N-oxide-forming] 2 OS=Homo sapiens OX=9606 GN=FMO2 PE=1 SV=5	1	2	2	2	2	2	2	3.7	3.7	3.7	60.907	535	535	16.7															1		1	1							1	-2	2860200	3858500	3791300	3227200	3175800	4070600	3732300	3728100	3749700	4030900	2390400	3030900	2365900	4226400	4369500	3.7	481990000	3	+			5897	38758;59587	True;True	40282;62238	57972;89037;89038	64346;98965;98966	64346;98966	707	837	241	2928	780	253	251	260	255	250
Q99519	Q99519	2	2	2	Sialidase-1	NEU1	sp|Q99519|NEUR1_HUMAN Sialidase-1 OS=Homo sapiens OX=9606 GN=NEU1 PE=1 SV=1	1	2	2	2	2	2	2	7	7	7	45.467	415	415	9.33	1												1	1											0	34.999	1663900	1958400	2116500	2313900	1292100	2135800	2174500	1955200	2538700	2662600	1248900	2149000	1950200	2770500	2969500	7	238100000	4				5898	48778;59117	True;True	51025;61746	73365;73366;88275	81426;81427;81428;98107	81428;98107
Q99523	Q99523	2	2	2	Sortilin	SORT1	sp|Q99523|SORT_HUMAN Sortilin OS=Homo sapiens OX=9606 GN=SORT1 PE=1 SV=3	1	2	2	2	2	2	2	3	3	3	92.067	831	831	6.67				2								1													0	9.0826	283840	330910	372210	317200	148510	401900	417560	271460	332250	330530	231980	274090	189560	342060	321560	3	18923000	3				5899	34838;53772	True;True	36243;56211	52135;52136;80554	57849;57850;89498	57849;89498
Q99536	Q99536	10	10	9	Synaptic vesicle membrane protein VAT-1 homolog	VAT1	sp|Q99536|VAT1_HUMAN Synaptic vesicle membrane protein VAT-1 homolog OS=Homo sapiens OX=9606 GN=VAT1 PE=1 SV=2	1	10	10	9	9	9	9	40.5	40.5	35.1	41.92	393	393	14.1						6			1					1		3	1	1	1	2	1		2		0	189.46	24837000	32614000	33707000	28275000	19168000	40720000	34308000	34146000	34649000	33453000	23337000	25236000	20080000	33708000	36139000	35.1	3332300000	24				5900	7239;8701;17890;27577;47178;54105;59834;65704;65705;67951	True;True;True;True;True;True;True;True;True;True	7525;9037;18594;28665;28666;49371;62489;68607;68608;70940	10882;10883;10884;13131;26716;26717;40995;40996;40997;40998;40999;41000;71154;89383;89384;98062;98063;98064;101427	12064;12065;12066;14556;14557;29643;29644;29645;45474;45475;45476;45477;45478;45479;45480;45481;78967;99345;99346;108989;108990;108991;108992;112708	12064;14556;29643;45481;78967;99345;108990;108991;112708				2929					261
Q99538	Q99538	6	6	6	Legumain	LGMN	sp|Q99538|LGMN_HUMAN Legumain OS=Homo sapiens OX=9606 GN=LGMN PE=1 SV=1	1	6	6	6	6	6	6	15	15	15	49.411	433	433	13.7							1					3			1									1	0	50.058	868960	1117800	1248800	1027900	440090	1185400	1283900	1078700	1103000	895450	660120	1107800	923570	1227200	886020	15	275750000	6				5901	13328;13329;19326;29076;49597;66101	True;True;True;True;True;True	13839;13840;20073;30247;51869;69028	19955;19956;28603;43371;74492;98720	22158;22159;31745;48175;82677;109715	22158;22159;31745;48175;82677;109715
