## Supplementary data 1 for "Monitoring Functional Post-Translational Modifications Using a Data-Driven Proteome Informatic Pipeline" (part 6 of 7)

proteinGroups_PEIMAN_Da
Q99541	Q99541	8	8	8	Perilipin-2	PLIN2	sp|Q99541|PLIN2_HUMAN Perilipin-2 OS=Homo sapiens OX=9606 GN=PLIN2 PE=1 SV=2	1	8	8	8	8	8	8	20.4	20.4	20.4	48.075	437	437	13		2						1		1								1		2				1	0	66.141	2689900	3899500	3533400	2306700	1126600	3239000	4027400	3151700	2405800	2329000	1789000	3705800	2643800	2651000	2623500	20.4	278850000	8				5902	6601;8025;12068;12528;23292;25385;55591;58659	True;True;True;True;True;True;True;True	6859;8344;12545;13017;24197;26387;58084;61278	9907;12121;18134;18782;34498;37737;83142;87598	10989;13422;20149;20866;38273;41872;92386;97362	10989;13422;20149;20866;38273;41872;92386;97362
Q99543	Q99543	17	17	17	DnaJ homolog subfamily C member 2;DnaJ homolog subfamily C member 2, N-terminally processed	DNAJC2	sp|Q99543|DNJC2_HUMAN DnaJ homolog subfamily C member 2 OS=Homo sapiens OX=9606 GN=DNAJC2 PE=1 SV=4	1	17	17	17	17	17	17	32.4	32.4	32.4	71.996	621	621	13.6						1	2		1	1	1	1	2	2	1	3	3	2	1						0	166.72	15230000	15710000	17188000	16266000	7798200	20287000	18475000	17148000	17546000	16425000	11633000	15880000	15272000	18650000	17845000	32.4	2548900000	23				5903	414;759;2394;7567;7924;11682;15581;17475;27230;29590;33434;36326;46405;48723;63144;63145;68352	True;True;True;True;True;True;True;True;True;True;True;True;True;True;True;True;True	428;786;2467;7868;8235;12137;16179;18123;28304;30787;34786;37786;48572;50970;65937;65938;71352	588;589;1113;3498;11431;11921;17567;23329;26016;40465;40466;44317;50211;50212;54333;54334;70122;73291;94239;94240;101974	654;655;656;1250;3893;12649;13191;19512;25904;28876;44884;44885;49275;55717;55718;60324;60325;77822;77823;81345;104730;104731;113316	655;1250;3893;12649;13191;19512;25904;28876;44885;49275;55718;60324;77823;81345;104730;104731;113316
Q99547	Q99547	7	7	7	M-phase phosphoprotein 6	MPHOSPH6	sp|Q99547|MPH6_HUMAN M-phase phosphoprotein 6 OS=Homo sapiens OX=9606 GN=MPHOSPH6 PE=1 SV=2	1	7	7	7	7	7	7	41.2	41.2	41.2	19.024	160	160	11.3	1				1		1							1	1	1					1				0	14.135	5192200	5635000	5434700	4426900	3154000	7335000	6328400	5820200	6036100	5259100	4371500	4917000	4252400	5863900	5164900	41.2	430500000	8				5904	19050;24156;25387;25388;31059;39708;49172	True;True;True;True;True;True;True	19787;25103;26389;26390;32306;41276;51430	28248;35836;37740;37741;46530;59429;73909	31360;39756;41875;41876;51669;65945;65946;82028	31360;39756;41875;41876;51669;65946;82028	708;709					28;29
Q99549	Q99549	7	7	7	M-phase phosphoprotein 8	MPHOSPH8	sp|Q99549|MPP8_HUMAN M-phase phosphoprotein 8 OS=Homo sapiens OX=9606 GN=MPHOSPH8 PE=1 SV=2	1	7	7	7	7	7	7	13.5	13.5	13.5	97.181	860	860	15.1				1	1	1													2	1				2	0	128.71	1713800	1788600	2240100	2171500	801420	2454900	2504900	1925000	2170800	1790900	1302800	1992500	1668400	2256800	1802500	13.5	251750000	8				5905	28729;41769;41971;43584;55895;63299;67251	True;True;True;True;True;True;True	29878;43414;43623;45390;58404;66099;70208	42795;62390;62693;65360;83598;94447;100338;100339	47513;69198;69529;72493;92898;104959;111487;111488	47513;69198;69529;72493;92898;104959;111487
Q99567	Q99567	20	20	20	Nuclear pore complex protein Nup88	NUP88	sp|Q99567|NUP88_HUMAN Nuclear pore complex protein Nup88 OS=Homo sapiens OX=9606 GN=NUP88 PE=1 SV=2	1	20	20	20	20	20	20	29	29	29	83.541	741	741	14.7		1	1			1		3				2		2	1	2		3	2	1		1	3		0	241.8	15443000	16892000	18019000	16396000	7967800	20448000	18651000	17170000	17890000	15279000	11693000	17125000	14905000	19018000	17229000	29	2889700000	23				5906	6177;7018;10431;14450;14547;17261;21204;26397;28166;35028;35774;36179;39119;41051;48837;49153;56517;58614;58646;58647	True;True;True;True;True;True;True;True;True;True;True;True;True;True;True;True;True;True;True;True	6419;7296;10826;15002;15102;17906;22028;27444;29288;36442;37215;37635;40661;42676;51086;51411;59043;61233;61265;61266	9296;10583;15674;21673;21674;21811;25723;25724;31347;39265;41968;52404;53415;54099;58541;61387;73443;73888;84509;87539;87582;87583;87584	10306;11734;17420;24085;24086;24236;28551;28552;34763;43563;46557;58156;59299;60064;64972;68116;81515;82005;93905;97294;97344;97345;97346	10306;11734;17420;24086;24236;28551;34763;43563;46557;58156;59299;60064;64972;68116;81515;82005;93905;97294;97345;97346		838;839;840					542;545;549
Q99569;Q9UQB3	Q99569	10;1	10;1	10;1	Plakophilin-4	PKP4	sp|Q99569|PKP4_HUMAN Plakophilin-4 OS=Homo sapiens OX=9606 GN=PKP4 PE=1 SV=2	2	10	10	10	10	10	10	12.3	12.3	12.3	131.87	1192	1192;1225	9.17			2	2	1		1				1	3						1	1						0	95.957	2370500	2501400	2614100	2533500	1049800	3218000	2922600	2272300	2808900	2502900	1751700	2437700	2175700	3100800	2654200	12.3	276450000	12				5907	1843;3819;42839;46094;48929;50861;58323;62730;62782;66884	True;True;True;True;True;True;True;True;True;True	1894;3950;44519;48246;51181;53193;60935;65506;65558;69833	2710;2711;5643;64011;69649;73579;76349;87113;93602;93676;93677;99819	3006;3007;6281;70989;77283;81666;84771;96827;104034;104113;104114;110924	3007;6281;70989;77283;81666;84771;96827;104034;104113;110924
Q99570	Q99570	13	13	13	Phosphoinositide 3-kinase regulatory subunit 4	PIK3R4	sp|Q99570|PI3R4_HUMAN Phosphoinositide 3-kinase regulatory subunit 4 OS=Homo sapiens OX=9606 GN=PIK3R4 PE=1 SV=3	1	13	13	13	13	13	13	13.3	13.3	13.3	153.1	1358	1358	9.2	2		1	2	2	1	1	2							1								1	2	0	79.111	3231700	3436700	3835700	3321500	2117000	4151200	3668000	3299800	3592600	3619800	2298400	3218400	2658800	3751100	3840600	13.3	374360000	15				5908	5070;19505;20220;21679;26849;30909;50800;51397;52352;54679;59687;64669;66886	True;True;True;True;True;True;True;True;True;True;True;True;True	5277;20259;21010;22512;27913;32151;53126;53744;54737;57138;62341;67526;69835	7657;28872;29903;32020;39926;39927;46291;76239;77104;78490;81788;89195;96505;96506;99822	8482;32036;33182;35521;44299;44300;51410;84645;85589;87172;90851;99136;107265;107266;110927	8482;32036;33182;35521;44300;51410;84645;85589;87172;90851;99136;107266;110927
Q99571	Q99571	1	1	1	P2X purinoceptor 4	P2RX4	sp|Q99571|P2RX4_HUMAN P2X purinoceptor 4 OS=Homo sapiens OX=9606 GN=P2RX4 PE=1 SV=2	1	1	1	1	1	1	1	3.4	3.4	3.4	43.369	388	388	20																				1					0	5.9266	219750	267270	283760	273860	136860	275680	307600	242650	304040	335310	176110	261460	250220	333870	324380	3.4	59514000	1				5909	12845	TRUE	13341	19243	21369	21369
Q99575	Q99575	21	21	21	Ribonucleases P/MRP protein subunit POP1	POP1	sp|Q99575|POP1_HUMAN Ribonucleases P/MRP protein subunit POP1 OS=Homo sapiens OX=9606 GN=POP1 PE=1 SV=2	1	21	21	21	21	21	21	26.2	26.2	26.2	114.71	1024	1024	11.3		2	2	1	1	1	3			1	1	1	1	4	1				4	1				1	0	323.31	6351000	6338300	7235300	6800200	2927400	8133700	7845300	7007600	7153300	6341600	4421500	7452900	7444000	8027500	7262400	26.2	1552000000	26				5910	181;326;877;2877;4456;6496;13540;18962;31831;31968;32432;46462;49544;53144;53885;57197;57622;58031;58984;66277;69676	True;True;True;True;True;True;True;True;True;True;True;True;True;True;True;True;True;True;True;True;True	185;336;906;2974;4612;6749;14060;19695;33126;33270;33749;48630;51813;55559;56321;59766;60210;60636;61612;69217;72714	261;449;1309;4258;6634;9770;9771;20297;28129;47824;47825;48020;48688;70194;74417;74418;79631;80707;85555;86143;86726;88102;98986;103905;103906	291;503;1463;4729;7349;10838;10839;10840;22537;31229;53116;53117;53326;54061;77901;82598;82599;88469;89667;95095;95750;96399;97916;110008;115446;115447	291;503;1463;4729;7349;10838;22537;31229;53116;53326;54061;77901;82598;88469;89667;95095;95750;96399;97916;110008;115446	710;711	841;842		2930	781	120;125	113;117		118	123
Q99583	Q99583	2	2	1	Max-binding protein MNT	MNT	sp|Q99583|MNT_HUMAN Max-binding protein MNT OS=Homo sapiens OX=9606 GN=MNT PE=1 SV=1	1	2	2	1	2	2	1	2.9	2.9	1.7	62.299	582	582	16										1												1			0	40.094	343530	320460	339460	299370	195490	375020	363240	309890	336090	356800	180120	336990	275090	391000	328880	2.9	118440000	2				5911	41074;55553	True;True	42699;58046	61415;83087	68145;92328	68145;92328
Q99584	Q99584	6	6	6	Protein S100-A13	S100A13	sp|Q99584|S10AD_HUMAN Protein S100-A13 OS=Homo sapiens OX=9606 GN=S100A13 PE=1 SV=1	1	6	6	6	6	6	6	71.4	71.4	71.4	11.471	98	98	16.2							1			1							1		1	1				1	0	107.98	2320600	2905900	2931800	2434000	1690500	3477900	3163200	2643300	2685800	2060400	1904900	1882100	1604400	2804700	2566800	71.4	994370000	6				5912	349;12417;12888;17514;56059;56060	True;True;True;True;True;True	361;12900;13385;18164;58576;58577	482;18608;19308;26068;83909;83910	542;20681;21440;28929;93252;93253	542;20681;21440;28929;93252;93253
Q99590	Q99590	15	15	14	Protein SCAF11	SCAF11	sp|Q99590|SCAFB_HUMAN Protein SCAF11 OS=Homo sapiens OX=9606 GN=SCAF11 PE=1 SV=2	1	15	15	14	15	15	14	16.2	16.2	15.7	164.65	1463	1463	13.2	1		1	2	2			1		1	1							1		1	1	1	3	1	0	147.43	5860000	6348400	6881400	6218300	2741200	8533200	7239600	6160800	6753900	5964800	4667700	5917700	4659300	6601100	5859900	16.2	756780000	21				5913	10710;15649;19107;22609;31881;32795;52275;55066;56105;57165;58135;59817;61012;61222;64717	True;True;True;True;True;True;True;True;True;True;True;True;True;True;True	11109;16251;19844;23487;33179;34126;54660;57548;58625;59733;60743;62471;63704;63926;67575	16052;23431;28316;33424;47893;49259;49260;78391;82404;82405;83970;85513;86867;89360;91097;91418;96583	17834;26018;26019;31435;31436;37085;53190;54672;54673;87056;91539;91540;93317;93318;95048;96554;99322;101267;101615;101616;107349	17834;26019;31435;37085;53190;54672;87056;91540;93318;95048;96554;99322;101267;101615;107349
Q99595	Q99595	3	2	2	Mitochondrial import inner membrane translocase subunit Tim17-A	TIMM17A	sp|Q99595|TI17A_HUMAN Mitochondrial import inner membrane translocase subunit Tim17-A OS=Homo sapiens OX=9606 GN=TIMM17A PE=1 SV=1	1	3	2	2	3	2	2	39.2	32.2	32.2	18.023	171	171	17.5																1			1						0	42.004	873280	646890	824350	802180	298020	1158900	919270	720950	746300	825620	547250	986890	896710	987510	948280	39.2	141350000	2				5914	20841;25179;43458	True;True;False	21653;26177;45238;45239	30840;37458;65122;65123	34221;41562;72240;72241	34221;41562;72240				334					1
Q99598	Q99598	17	17	16	Translin-associated protein X	TSNAX	sp|Q99598|TSNAX_HUMAN Translin-associated protein X OS=Homo sapiens OX=9606 GN=TSNAX PE=1 SV=1	1	17	17	16	16	16	16	56.6	56.6	56.2	33.112	290	290	16.1	2								1	1	1	1	2			1	1	1	1	3	2	3	2		0	166.91	12454000	13001000	14582000	13449000	5794900	16102000	15303000	11637000	13537000	13478000	8949600	12531000	10871000	14987000	15043000	56.2	2140700000	28				5915	3576;10723;10724;12983;17929;28945;30440;32899;32900;49305;54897;56282;56911;56912;59965;61830;64158	True;True;True;True;True;True;True;True;True;True;True;True;True;True;True;True;True	3695;11122;11123;13486;18633;30104;31668;31669;34235;34236;51567;57364;58805;59470;62624;64570;66995	5293;16079;16080;19447;26766;43139;45562;45563;45564;49427;49428;49429;74088;74089;82095;82096;84218;85109;89563;89564;92333;95724	5893;17863;17864;21604;29701;29702;47904;47905;50612;50613;50614;50615;50616;50617;54857;54858;54859;82238;82239;91185;91186;93593;94578;99541;99542;102626;102627;106402	5893;17863;17864;21604;29702;47905;50615;54857;54859;82239;91186;93593;94578;99541;102627;106402	712			2931		4			113
Q99611	Q99611	3	3	3	Selenide, water dikinase 2	SEPHS2	sp|Q99611|SPS2_HUMAN Selenide, water dikinase 2 OS=Homo sapiens OX=9606 GN=SEPHS2 PE=1 SV=3	1	3	3	3	3	3	3	13.2	13.2	13.2	47.305	448	448	10.3					1							1		1											0	17.23	583350	689330	676360	664630	317680	694460	706640	638440	711510	696640	401250	727930	590530	785380	849290	13.2	96161000	3				5916	14751;23221;54912	True;True;True	15310;24123;57379	22069;34397;82115	24516;38160;91206	24516;38160;91206
Q99613;B5ME19	Q99613;B5ME19	38;36	38;36	38;36	Eukaryotic translation initiation factor 3 subunit C;Eukaryotic translation initiation factor 3 subunit C-like protein	EIF3C;EIF3CL	sp|Q99613|EIF3C_HUMAN Eukaryotic translation initiation factor 3 subunit C OS=Homo sapiens OX=9606 GN=EIF3C PE=1 SV=1;sp|B5ME19|EIFCL_HUMAN Eukaryotic translation initiation factor 3 subunit C-like protein OS=Homo sapiens OX=9606 GN=EIF3CL PE=1 SV=1	2	38	38	38	38	38	38	36.1	36.1	36.1	105.34	913	913;914	15.8	1		2	1		1	2		1	2	5	1	1		2	6	8	4	4	4	6	3	3	1	0	323.31	99325000	104870000	108880000	99498000	51366000	131690000	118960000	100800000	106860000	99472000	70386000	102240000	79710000	118340000	109900000	36.1	19817000000	63				5917	8585;9331;9731;10836;11252;15681;17018;21075;23362;23363;24655;27292;31735;31736;34292;34539;37888;37889;39830;43207;43900;48276;48559;49616;50008;50009;51859;52322;52323;56478;56479;59636;59988;61495;64559;68014;68015;70159	True;True;True;True;True;True;True;True;True;True;True;True;True;True;True;True;True;True;True;True;True;True;True;True;True;True;True;True;True;True;True;True;True;True;True;True;True;True	8919;9690;10097;11238;11667;16283;17656;21892;24269;24270;25629;28369;33023;33024;35669;35928;39392;39393;41421;44921;45782;45783;50505;50800;51889;52317;52318;54222;54707;54708;59004;59005;62288;62649;64225;67412;71008;71009;73222	12967;12968;12969;12970;14084;14085;14639;16234;16857;16858;23476;23477;25378;25379;31167;34610;34611;36613;40562;47662;47663;51369;51370;51730;56695;56696;56697;59676;64654;66013;66014;66015;66016;66017;66018;66019;72670;73065;74520;74521;74522;75136;75137;77787;78451;78452;78453;84465;84466;89106;89596;89597;89598;91868;96342;101522;101523;104657	14375;14376;14377;14378;15653;15654;16272;18034;18035;18714;18715;26067;26068;28158;28159;34568;38391;38392;38393;40625;44989;52931;52932;56999;57000;57001;57411;62939;62940;62941;66221;71719;73218;73219;73220;73221;73222;73223;73224;73225;80645;81096;82710;82711;82712;82713;83395;83396;86370;87130;87131;87132;93859;93860;99037;99575;99576;99577;102115;107084;112818;112819;116291	14376;15653;16272;18035;18714;26068;28159;34568;38392;38393;40625;44989;52931;52932;57000;57411;62939;62941;66221;71719;73220;80645;81096;82713;83395;83396;86370;87131;87132;93859;93860;99037;99575;102115;107084;112818;112819;116291				2932;2933;2934					825;832;844
Q99614;REV__Q9BYX2	Q99614	14;1	14;1	14;1	Tetratricopeptide repeat protein 1	TTC1	sp|Q99614|TTC1_HUMAN Tetratricopeptide repeat protein 1 OS=Homo sapiens OX=9606 GN=TTC1 PE=1 SV=1	2	14	14	14	14	14	14	52.4	52.4	52.4	33.526	292	292;928	11.2	1				1	1	2	1				3	3	1	2		1			1					0	118.67	17024000	18921000	19669000	17525000	10729000	26503000	21521000	19501000	20786000	18695000	14673000	14891000	12454000	19650000	18839000	52.4	2645500000	17				5918	3517;11875;14557;17575;34015;38564;46186;47934;51463;54586;55623;55628;64166;67281	True;True;True;True;True;True;True;True;True;True;True;True;True;True	3635;12346;15112;18230;35383;40086;48347;50149;53810;57042;58118;58123;67003;70239	5198;5199;17870;21823;21824;26153;51000;51001;57722;69821;72203;77193;81666;83195;83200;95735;100396	5790;5791;19855;24249;24250;29020;56593;56594;64079;77482;80122;85685;90712;92447;92452;106416;111555	5790;19855;24250;29020;56593;64079;77482;80122;85685;90712;92447;92452;106416;111555	713;714		242			82;102		104
Q99615	Q99615	31	31	31	DnaJ homolog subfamily C member 7	DNAJC7	sp|Q99615|DNJC7_HUMAN DnaJ homolog subfamily C member 7 OS=Homo sapiens OX=9606 GN=DNAJC7 PE=1 SV=2	1	31	31	31	31	31	31	51.2	51.2	51.2	56.44	494	494	10.8	1	2	1	2	1	4	5	4	4	2	1		3			1	3	4	1	1	1		1	1	0	323.31	29934000	31052000	34114000	30155000	17547000	43358000	35254000	30060000	33166000	30496000	23829000	27533000	22732000	32815000	33355000	51.2	5057500000	49				5919	30;918;1684;4050;4083;4084;13288;13594;13782;18390;18391;20015;22253;25342;29216;29630;29631;29632;34370;36284;36475;36494;36497;45085;45098;45102;45107;45108;51713;67695;70183	True;True;True;True;True;True;True;True;True;True;True;True;True;True;True;True;True;True;True;True;True;True;True;True;True;True;True;True;True;True;True	31;947;1735;4194;4228;4229;13799;14116;14310;19101;19102;20798;23117;26343;30396;30828;30829;30830;35753;37744;37938;37957;37960;47214;47227;47231;47237;47238;54068;70675;73246	40;1363;2512;6013;6014;6063;6064;6065;19895;20382;20383;20676;20677;27369;27370;27371;27372;29635;29636;32910;37677;37678;43625;44368;44369;44370;44371;51490;54280;54584;54607;54608;54612;54613;68299;68317;68318;68323;68332;68333;77534;101038;104687	42;1527;2788;6676;6677;6678;6731;6732;6733;22094;22634;22635;22636;22976;22977;22978;30384;30385;30386;30387;30388;32890;32891;32892;36521;41804;41805;41806;48463;49337;49338;49339;49340;57148;60266;60614;60640;60641;60645;60646;75801;75821;75822;75827;75836;75837;86078;112279;116325	42;1527;2788;6676;6732;6733;22094;22634;22978;30384;30387;32891;36521;41804;48463;49337;49338;49340;57148;60266;60614;60641;60646;75801;75822;75827;75836;75837;86078;112279;116325
Q99618	Q99618	2	2	2	Cell division cycle-associated protein 3	CDCA3	sp|Q99618|CDCA3_HUMAN Cell division cycle-associated protein 3 OS=Homo sapiens OX=9606 GN=CDCA3 PE=1 SV=1	1	2	2	2	2	2	2	17.2	17.2	17.2	28.998	268	268	13						1														1					0	26.131	277850	223940	207630	246980	78073	369830	277160	238440	228570	206940	228710	195870	148890	232330	227140	17.2	102600000	2				5920	50044;61728	True;True	52353;64464	75183;92191	83450;102473	83450;102473
Q99622	Q99622	1	1	1	Protein C10	C12orf57	sp|Q99622|C10_HUMAN Protein C10 OS=Homo sapiens OX=9606 GN=C12orf57 PE=1 SV=1	1	1	1	1	1	1	1	12.7	12.7	12.7	13.178	126	126	5.5	1									1															0	4.3573	41384	48754	45057	56388	34913	50632	95046	65140	51917	74797	69726	49841	43037	70474	87751	12.7	34657000	2				5921	6091	TRUE	6333;6334	9173;9174	10168;10169	10169	715	843;844;845;846			782	17	9;10;13;16			6
Q99623	Q99623	23	23	23	Prohibitin-2	PHB2	sp|Q99623|PHB2_HUMAN Prohibitin-2 OS=Homo sapiens OX=9606 GN=PHB2 PE=1 SV=2	1	23	23	23	23	23	23	71.2	71.2	71.2	33.296	299	299	17.3												1		5	5	6	6	6	3	3	2	1		2	0	323.31	103820000	107520000	111600000	101800000	59082000	132320000	122850000	107460000	117030000	119570000	70920000	103300000	91586000	129860000	123490000	71.2	27579000000	40				5922	782;783;5648;5954;10882;11348;19364;20671;25918;26851;30591;32033;32665;32666;33142;33357;34304;37734;44074;44075;50906;65767;65882	True;True;True;True;True;True;True;True;True;True;True;True;True;True;True;True;True;True;True;True;True;True;True	810;811;5876;6193;11284;11771;20114;21477;26936;27915;31827;33339;33994;33995;34488;34706;35682;39227;45987;45988;53241;68674;68791	1141;1142;1143;1144;1145;8515;8516;8971;16299;16300;17001;17002;28668;30582;30583;38578;39929;39930;45806;48112;49074;49075;49799;50097;50098;50099;50100;51396;51397;51398;51399;51400;56397;56398;66315;66316;76423;98168;98169;98355	1279;1280;1281;1282;1283;9423;9424;9942;18113;18114;18873;18874;31815;33934;33935;42791;44302;44303;50881;53431;54474;54475;55270;55594;55595;55596;55597;57035;57036;57037;57038;57039;62601;62602;73556;73557;84849;109109;109110;109321	1280;1283;9423;9942;18113;18873;31815;33934;42791;44302;50881;53431;54474;54475;55270;55594;57036;62601;73556;73557;84849;109109;109321
Q99627	Q99627	5	5	5	COP9 signalosome complex subunit 8	COPS8	sp|Q99627|CSN8_HUMAN COP9 signalosome complex subunit 8 OS=Homo sapiens OX=9606 GN=COPS8 PE=1 SV=1	1	5	5	5	5	5	5	39.2	39.2	39.2	23.225	209	209	12.3								1	1		1	1	1			1	1								0	133.14	2410400	2406800	2566000	2557200	1119000	3348800	2938800	2599800	2816700	2599700	1826800	3100100	3190200	3437900	2808400	39.2	1198800000	8				5923	9932;21516;24983;41768;52190	True;True;True;True;True	10308;22348;25971;43413;54570	14936;31808;37143;37144;62388;62389;78266	16599;35282;41225;41226;41227;69196;69197;86917	16599;35282;41225;69196;86917
Q99633	Q99633	2	2	2	Pre-mRNA-splicing factor 18	PRPF18	sp|Q99633|PRP18_HUMAN Pre-mRNA-splicing factor 18 OS=Homo sapiens OX=9606 GN=PRPF18 PE=1 SV=1	1	2	2	2	2	2	2	8.8	8.8	8.8	39.859	342	342	13						1														1					0	4.6315	213500	236630	239500	242470	123610	293700	255860	230280	252650	177450	177390	193390	134900	214880	205790	8.8	21966000	2				5924	23890;29367	True;True	24818;30557	35382;43988	39243;48906	39243;48906
Q99650	Q99650	2	2	2	Oncostatin-M-specific receptor subunit beta	OSMR	sp|Q99650|OSMR_HUMAN Oncostatin-M-specific receptor subunit beta OS=Homo sapiens OX=9606 GN=OSMR PE=1 SV=1	1	2	2	2	2	2	2	2.7	2.7	2.7	110.51	979	979	5.67	1	1												1											0	4.3701	1006600	945810	1039600	1246000	684480	1268400	1258900	1159600	1308000	1363100	747810	1354300	1207200	1527100	1567500	2.7	39571000	3				5925	25126;27411	True;True	26122;28492	37382;40743;40744	41483;45194;45195	41483;45195
Q99653	Q99653	13	13	13	Calcineurin B homologous protein 1	CHP1	sp|Q99653|CHP1_HUMAN Calcineurin B homologous protein 1 OS=Homo sapiens OX=9606 GN=CHP1 PE=1 SV=3	1	13	13	13	13	13	13	74.9	74.9	74.9	22.456	195	195	14.8				1		1			1	1	2	2					1	2	2	2	1			1	0	110.91	8480400	10876000	11305000	10693000	5680700	11597000	12435000	11201000	10782000	10751000	6645000	9006300	8427300	12392000	10874000	74.9	2447300000	19				5926	12976;14311;19522;23868;31000;31949;32645;42747;44256;55824;60714;60918;65470	True;True;True;True;True;True;True;True;True;True;True;True;True	13479;14861;20277;24794;32246;33248;33972;44425;46216;58331;63401;63609;68366	19439;19440;21474;21475;28896;35350;46424;47994;49018;63888;66675;83508;90715;90716;90717;90980;97731	21594;21595;23864;23865;32061;39208;51553;53298;54412;70850;73972;92794;92795;92796;100839;100840;100841;101142;108629	21594;23864;32061;39208;51553;53298;54412;70850;73972;92796;100839;101142;108629
Q99661	Q99661	5	4	4	Kinesin-like protein KIF2C	KIF2C	sp|Q99661|KIF2C_HUMAN Kinesin-like protein KIF2C OS=Homo sapiens OX=9606 GN=KIF2C PE=1 SV=2	1	5	4	4	5	4	4	8.3	7	7	81.312	725	725	11.5						1	1			1													1		0	40.328	781840	703630	719870	702750	384950	1061500	753970	780570	692110	604590	688540	699960	587760	721410	675440	8.3	136120000	5				5927	6920;6921;11724;12323;54052	True;True;True;False;True	7193;7194;12182;12803;56491	10439;10440;17639;18473;80959	11576;11577;19592;20535;89951;89952	11576;11577;19592;20535;89952
Q99674	Q99674	1	1	1	Cell growth regulator with EF hand domain protein 1	CGREF1	sp|Q99674|CGRE1_HUMAN Cell growth regulator with EF hand domain protein 1 OS=Homo sapiens OX=9606 GN=CGREF1 PE=2 SV=3	1	1	1	1	1	1	1	6.3	6.3	6.3	33.456	318	318	7							1																		0	6.2707	41806	41347	64349	50413	14466	63961	60190	59573	60785	45345	41688	51743	43700	54745	54161	6.3	10369000	1				5928	29389	TRUE	30579	44015	48936	48936
Q99685	Q99685	3	3	3	Monoglyceride lipase	MGLL	sp|Q99685|MGLL_HUMAN Monoglyceride lipase OS=Homo sapiens OX=9606 GN=MGLL PE=1 SV=2	1	3	3	3	3	3	3	11.9	11.9	11.9	33.261	303	303	13.3									1					1			1								0	5.4125	5808000	7407900	7181700	6056100	4213300	6858100	7234700	5263800	5438500	6689900	3569100	4613600	3620200	6112600	6657000	11.9	395200000	3				5929	33299;45801;70785	True;True;True	34648;47943;73867	50015;69244;105561	55506;76836;117326	55506;76836;117326
Q99700	Q99700	13	11	11	Ataxin-2	ATXN2	sp|Q99700|ATX2_HUMAN Ataxin-2 OS=Homo sapiens OX=9606 GN=ATXN2 PE=1 SV=2	1	13	11	11	13	11	11	11	10.3	10.3	140.28	1313	1313	14.8								2	1	2		2		1	1				1		2			2	0	160.62	5009000	5669600	6503500	6011400	2976600	7014200	6667600	5742500	6736300	5481200	3997900	5315800	4164700	6543300	5971700	11	848230000	15				5930	7755;7756;11563;11769;17901;25079;26969;35184;40739;51620;58462;58544;63419	True;True;True;True;True;True;True;False;True;True;False;True;True	8061;8062;11997;12231;18605;26073;28037;36601;42358;53971;61075;61160;66223	11695;11696;17395;17713;26730;37297;40093;40094;52610;60986;77411;87304;87428;87429;94633;94634	12948;12949;19321;19683;29660;41390;44483;44484;44485;58380;67677;85935;97028;97174;97175;105168;105169	12948;12949;19321;19683;29660;41390;44484;58380;67677;85935;97028;97175;105169
Q99704	Q99704	2	2	2	Docking protein 1	DOK1	sp|Q99704|DOK1_HUMAN Docking protein 1 OS=Homo sapiens OX=9606 GN=DOK1 PE=1 SV=1	1	2	2	2	2	2	2	8.5	8.5	8.5	52.391	481	481	9						1						1													0	17.586	100830	127810	123490	136570	70382	136710	161340	131590	155210	123290	76588	128670	121370	153160	129150	8.5	21548000	2				5931	29720;54978	True;True	30923;57454	44508;82232	49484;91338	49484;91338
Q99707	Q99707	4	4	4	Methionine synthase	MTR	sp|Q99707|METH_HUMAN Methionine synthase OS=Homo sapiens OX=9606 GN=MTR PE=1 SV=2	1	4	4	4	4	4	4	5	5	5	140.53	1265	1265	8.5			1			1						1	1												0	19.161	555520	680530	747170	608300	451610	721940	594720	598510	665940	621240	449260	478440	427790	610480	718830	5	75791000	4				5932	25059;32508;35769;65725	True;True;True;True	26052;33828;37210;68630	37266;48793;53408;98091	41358;54173;59292;109025	41358;54173;59292;109025
Q99714	Q99714	14	14	14	3-hydroxyacyl-CoA dehydrogenase type-2	HSD17B10	sp|Q99714|HCD2_HUMAN 3-hydroxyacyl-CoA dehydrogenase type-2 OS=Homo sapiens OX=9606 GN=HSD17B10 PE=1 SV=3	1	14	14	14	14	14	14	71.6	71.6	71.6	26.923	261	261	15.3					1					2	4		5	4	2		5	2	2	2	3	1			0	323.31	33171000	38322000	38846000	34754000	17488000	42505000	39209000	34702000	38032000	35729000	22496000	33062000	29726000	41910000	40100000	71.6	16600000000	35				5933	10897;13030;24476;25809;26674;27675;34095;34483;37792;42143;42315;63700;63930;65416	True;True;True;True;True;True;True;True;True;True;True;True;True;True	11300;13534;25441;25442;26819;27732;28774;35463;35871;39293;43802;43803;43982;66514;66754;68309	16325;19516;36338;36339;36340;36341;38386;38387;38388;39683;39684;41167;41168;41169;51100;51101;51655;51656;56550;56551;62933;62934;62935;62936;62937;62938;62939;63189;63190;95085;95086;95421;97659	18142;21681;40309;40310;40311;40312;42579;42580;42581;44028;44029;45669;45670;45671;56703;56704;57326;57327;62778;62779;69791;69792;69793;69794;69795;69796;69797;69798;69799;70065;70066;105683;105684;106060;108551	18142;21681;40311;42580;44029;45671;56704;57327;62778;69799;70066;105683;106060;108551				2935;2936					136;178
Q99719	Q99719	1	1	1	Septin-5	SEPT5	sp|Q99719|SEPT5_HUMAN Septin-5 OS=Homo sapiens OX=9606 GN=SEPTIN5 PE=1 SV=1	1	1	1	1	1	1	1	3.3	3.3	3.3	42.777	369	369	2		1																							0	11.24	123600	166920	179530	143450	103980	177180	149220	153750	177010	151170	108860	126040	81376	137880	175580	3.3	12275000	1				5934	13067	TRUE	13573	19567	21736	21736
Q99720	Q99720	3	3	3	Sigma non-opioid intracellular receptor 1	SIGMAR1	sp|Q99720|SGMR1_HUMAN Sigma non-opioid intracellular receptor 1 OS=Homo sapiens OX=9606 GN=SIGMAR1 PE=1 SV=1	1	3	3	3	3	3	3	23.8	23.8	23.8	25.127	223	223	8.75				2									1	1											0	49.386	2001800	1864700	2056900	1887500	1216600	2126200	2263100	1793900	2172200	2936900	1163000	1786300	1649900	2516900	2839000	23.8	451690000	6				5935	38504;51269;54729	True;True;True	40026;53613;57194	57650;57651;76940;81879	64000;64001;64002;85401;90951;90952	64001;85401;90951
Q99727	Q99727	1	1	1	Metalloproteinase inhibitor 4	TIMP4	sp|Q99727|TIMP4_HUMAN Metalloproteinase inhibitor 4 OS=Homo sapiens OX=9606 GN=TIMP4 PE=2 SV=1	1	1	1	1	1	1	1	11.6	11.6	11.6	25.502	224	224	15															1										1	-2	381810	460020	518630	452960	524590	527310	501220	533470	671760	447390	505300	371540	601030	448340	730480	11.6	201830000	1	+			5936	65207	TRUE	68091	97341	108203	108203	716	847			783;1285	88	108			94;95
Q99729	Q99729	13	12	12	Heterogeneous nuclear ribonucleoprotein A/B	HNRNPAB	sp|Q99729|ROAA_HUMAN Heterogeneous nuclear ribonucleoprotein A/B OS=Homo sapiens OX=9606 GN=HNRNPAB PE=1 SV=2	1	13	12	12	13	12	12	36.7	34.6	34.6	36.224	332	332	13.3			1	2	1						5		2	1	1	1	1		1	3	2				0	120.32	41719000	42697000	41127000	42307000	20040000	59056000	44335000	47108000	43473000	42165000	30431000	42429000	35818000	50886000	42741000	36.7	12736000000	25				5937	9223;11174;14527;20414;20415;21252;24072;24236;32340;33924;43714;43715;65401	True;True;False;True;True;True;True;True;True;True;True;True;True	9577;11585;15083;21211;21212;22078;25012;25185;33653;33654;35290;45550;45551;68294	13907;16715;21787;21788;30199;30200;30201;30202;30203;30204;31421;31422;35673;35951;48561;48562;48563;48564;48565;50873;65663;65664;97633	15462;18561;24211;24212;33498;33499;33500;33501;33502;33503;33504;34844;34845;34846;39566;39880;53923;53924;53925;53926;53927;53928;56447;56448;72828;72829;108524	15462;18561;24212;33499;33502;34845;39566;39880;53928;56447;72828;72829;108524				2937					187
Q99732	Q99732	1	1	1	Lipopolysaccharide-induced tumor necrosis factor-alpha factor	LITAF	sp|Q99732|LITAF_HUMAN Lipopolysaccharide-induced tumor necrosis factor-alpha factor OS=Homo sapiens OX=9606 GN=LITAF PE=1 SV=2	1	1	1	1	1	1	1	4.3	4.3	4.3	17.107	161	161	15															1										0.0026622	1.9604	4229900	4850000	5577300	6637500	2921000	5550600	7289800	7103900	8757800	7775800	4547600	5408900	6033200	9184600	9448100	4.3	530160000	1				5938	4342	TRUE	4490	6456	7160	7160
Q99733	Q99733	16	16	14	Nucleosome assembly protein 1-like 4	NAP1L4	sp|Q99733|NP1L4_HUMAN Nucleosome assembly protein 1-like 4 OS=Homo sapiens OX=9606 GN=NAP1L4 PE=1 SV=1	1	16	16	14	16	16	14	55.5	55.5	52.5	42.823	375	375	13	1	2	2	2	1				2	4	3				3	3			1	4		2	4		0	323.31	36564000	36408000	39440000	35487000	19265000	53503000	43899000	34993000	38449000	35515000	28975000	31985000	28386000	40956000	37182000	55.5	12132000000	38				5939	141;1357;6229;6230;8106;14894;22776;22777;25242;36633;41757;46885;54604;55923;65290;68816	True;True;True;True;True;True;True;True;True;True;True;True;True;True;True;True	146;1392;6477;6478;8427;15458;15459;23661;23662;26242;38098;43401;43402;49065;57062;58436;68180;71832	204;205;2032;2033;9369;9370;9371;9372;9373;12269;12270;22273;22274;22275;33689;33690;33691;33692;37537;54802;54803;54804;62371;62372;62373;62374;62375;62376;70751;81694;81695;83654;97462;102653	228;229;2263;2264;10388;10389;10390;10391;10392;10393;10394;10395;13586;13587;24739;24740;24741;24742;37387;37388;37389;37390;41656;60862;60863;60864;69179;69180;69181;69182;69183;69184;78515;90744;90745;92965;108331;114078	229;2264;10389;10395;13587;24740;37387;37389;41656;60864;69183;78515;90744;92965;108331;114078				2938	784				32	117
Q99735	Q99735	2	2	2	Microsomal glutathione S-transferase 2	MGST2	sp|Q99735|MGST2_HUMAN Microsomal glutathione S-transferase 2 OS=Homo sapiens OX=9606 GN=MGST2 PE=1 SV=1	1	2	2	2	2	2	2	10.9	10.9	10.9	16.62	147	147	6.67	1	1															1								0	14.973	2534800	3279000	3529500	3077800	821190	3755500	3661200	2996400	3462200	3600400	2076100	2819400	2170700	3421300	3811900	10.9	517030000	4				5940	67449;69755	True;True	70416;72797	100643;100644;104039	111832;111833;115599;115600	111833;115599
Q99741	Q99741	1	1	1	Cell division control protein 6 homolog	CDC6	sp|Q99741|CDC6_HUMAN Cell division control protein 6 homolog OS=Homo sapiens OX=9606 GN=CDC6 PE=1 SV=1	1	1	1	1	1	1	1	2.7	2.7	2.7	62.72	560	560	11											1														1	-2	116980	153580	151030	123050	80589	120560	135470	162620	128700	122990	92538	91615	86817	141190	133340	2.7	39983000	1	+			5941	33532	TRUE	34889	50357	55881	55881	717;718				1286	194;208				199
Q99747	Q99747	10	10	10	Gamma-soluble NSF attachment protein	NAPG	sp|Q99747|SNAG_HUMAN Gamma-soluble NSF attachment protein OS=Homo sapiens OX=9606 GN=NAPG PE=1 SV=1	1	10	10	10	10	10	10	41.7	41.7	41.7	34.746	312	312	15	1	1										1		1			1	1	1	1			1	1	0	99.868	4368200	5052100	5516300	5431100	2935400	7001000	5771200	5196900	5763000	5257800	4065700	4697400	3769600	5530600	5733200	41.7	376200000	11				5942	6378;7644;9228;15818;31788;37769;40099;45286;51846;68456	True;True;True;True;True;True;True;True;True;True	6628;7946;9582;16427;33083;39269;41697;47418;54207;71458	9609;11533;13915;23683;47774;56510;60058;68551;77733;102139	10658;12771;15471;26296;53063;62736;66631;76074;86299;113508;113509	10658;12771;15471;26296;53063;62736;66631;76074;86299;113508
Q99755;O14986	Q99755	7;1	7;1	4;0	Phosphatidylinositol 4-phosphate 5-kinase type-1 alpha	PIP5K1A	sp|Q99755|PI51A_HUMAN Phosphatidylinositol 4-phosphate 5-kinase type-1 alpha OS=Homo sapiens OX=9606 GN=PIP5K1A PE=1 SV=1	2	7	7	4	7	7	4	17.4	17.4	11	62.633	562	562;540	10		1		1		2	1		2														1	1	0	138.6	1272100	1121700	1329200	1329300	746850	1705000	1297000	1205100	1402500	1288000	977620	932780	843220	1420500	1404000	17.4	151860000	10				5943	2974;4716;4795;13543;18194;37152;58696	True;True;True;True;True;True;True	3071;4876;4955;14063;18901;38626;61317	4388;4389;7032;7148;20301;20302;27103;55489;87664	4877;4878;7778;7907;7908;22541;22542;30085;61604;97437	4878;7778;7907;22541;30085;61604;97437
Q99757	Q99757	1	1	1	Thioredoxin, mitochondrial	TXN2	sp|Q99757|THIOM_HUMAN Thioredoxin, mitochondrial OS=Homo sapiens OX=9606 GN=TXN2 PE=1 SV=2	1	1	1	1	1	1	1	15.1	15.1	15.1	18.383	166	166	2		2																							0	54.098	193290	269810	296020	231290	238040	298450	233730	231550	250890	201770	157360	132180	120070	171750	161630	15.1	51258000	2				5944	63828	TRUE	66649;66650	95279;95280	105905;105906	105906				2939					139
Q99758	Q99758	1	1	1	ATP-binding cassette sub-family A member 3	ABCA3	sp|Q99758|ABCA3_HUMAN ATP-binding cassette sub-family A member 3 OS=Homo sapiens OX=9606 GN=ABCA3 PE=1 SV=2	1	1	1	1	1	1	1	1.1	1.1	1.1	191.36	1704	1704	1	1																								0	5.9118	34371	33509	36939	39882	22727	33991	42171	36335	41351	36345	20550	40314	36072	37805	44835	1.1	4894800	1				5945	44190	TRUE	46125	66507	73772	73772
Q99759	Q99759	2	2	2	Mitogen-activated protein kinase kinase kinase 3	MAP3K3	sp|Q99759|M3K3_HUMAN Mitogen-activated protein kinase kinase kinase 3 OS=Homo sapiens OX=9606 GN=MAP3K3 PE=1 SV=2	1	2	2	2	2	2	2	4.2	4.2	4.2	70.897	626	626	7.5							1	1																	0.00015154	3.9104	61952	83613	91703	74129	53364	83180	80554	97575	97568	65836	59425	59271	67774	70371	83081	4.2	11492000	2				5946	20272;53601	True;True	21064;56036	29973;80308	33256;89231	33256;89231
Q99766	Q99766	2	2	2	ATP synthase subunit s, mitochondrial	ATP5S	sp|Q99766|ATP5S_HUMAN ATP synthase subunit s, mitochondrial OS=Homo sapiens OX=9606 GN=DMAC2L PE=1 SV=3	1	2	2	2	2	2	2	8.8	8.8	8.8	24.866	215	215	6		1								1															0	12.766	105430	123080	131470	146740	46072	126880	124330	117950	116250	115610	81069	123890	107160	133960	124520	8.8	21591000	2				5947	8458;32298	True;True	8791;33609	12799;48490	14184;53843	14184;53843
Q99797	Q99797	12	12	12	Mitochondrial intermediate peptidase	MIPEP	sp|Q99797|MIPEP_HUMAN Mitochondrial intermediate peptidase OS=Homo sapiens OX=9606 GN=MIPEP PE=1 SV=2	1	12	12	12	12	12	12	19.2	19.2	19.2	80.64	713	713	17.1	1										1	1		1			1	1	1		2		1	2	0	138.31	6173600	6469300	6782600	6740400	3073800	8239700	8213800	6389400	6765800	6364900	4334900	7682000	6460500	7684700	6929800	19.2	927480000	12				5948	1182;8588;14183;25484;29532;29670;30416;34643;42206;42207;45456;63256	True;True;True;True;True;True;True;True;True;True;True;True	1212;8922;14727;26487;30728;30870;31644;36036;43869;43870;47591;66054	1773;12973;21295;37883;44231;44428;45534;51867;63034;63035;68757;94391	1969;14381;23668;42029;49179;49400;50583;57559;69897;69898;76307;104897	1969;14381;23668;42029;49179;49400;50583;57559;69897;69898;76307;104897
Q99798	Q99798	20	20	20	Aconitate hydratase, mitochondrial	ACO2	sp|Q99798|ACON_HUMAN Aconitate hydratase, mitochondrial OS=Homo sapiens OX=9606 GN=ACO2 PE=1 SV=2	1	20	20	20	20	20	20	30	30	30	85.424	780	780	11.5	1	3		1	1		1		2	5	2	2		1	1	1	1		2	1	1	2			0	323.31	21246000	25167000	29475000	26056000	15074000	29660000	28195000	25456000	29593000	26525000	16292000	22231000	18562000	29007000	28750000	30	4131300000	31				5949	6889;10331;10981;12483;15506;22022;29053;30744;33215;33216;41891;46775;47561;57438;63362;63461;63612;64630;68775;68776	True;True;True;True;True;True;True;True;True;True;True;True;True;True;True;True;True;True;True;True	7163;10723;11386;12971;16101;22876;30223;31981;34563;34564;43541;48950;49765;60017;66162;66266;66424;67485;67486;71790;71791	10403;15519;16442;18710;18711;18712;23209;23210;32551;43326;46038;49897;49898;49899;62578;70608;71684;85879;85880;94536;94686;94687;94948;96448;96449;102597;102598;102599	11539;17246;18270;20790;20791;20792;25774;25775;36110;36111;48124;51131;55375;55376;55377;69401;78360;79542;95459;95460;95461;105053;105223;105224;105521;107198;107199;107200;114017;114018;114019	11539;17246;18270;20791;25775;36111;48124;51131;55376;55377;69401;78360;79542;95461;105053;105224;105521;107199;114017;114019				2940					393
Q99805	Q99805	11	11	11	Transmembrane 9 superfamily member 2	TM9SF2	sp|Q99805|TM9S2_HUMAN Transmembrane 9 superfamily member 2 OS=Homo sapiens OX=9606 GN=TM9SF2 PE=1 SV=1	1	11	11	11	11	11	11	22.3	22.3	22.3	75.775	663	663	14								2	1			2	1			2	1	1	1	1					0	84.982	8647600	10201000	10654000	8968100	7192700	10826000	10456000	10010000	10172000	10457000	6962800	8991700	8154900	10184000	10750000	22.3	2952100000	13				5950	1878;9229;20937;29319;29826;30272;42327;47332;52854;56765;70155	True;True;True;True;True;True;True;True;True;True;True	1933;9583;21751;30506;31035;31495;43994;49526;55257;59307;73218	2769;13916;30965;30966;43890;44670;45313;63203;71356;79229;84886;104653	3072;15472;34351;34352;48783;49660;50350;70080;79187;88008;94327;94328;116285	3072;15472;34352;48783;49660;50350;70080;79187;88008;94328;116285
Q99808	Q99808	2	2	2	Equilibrative nucleoside transporter 1	SLC29A1	sp|Q99808|S29A1_HUMAN Equilibrative nucleoside transporter 1 OS=Homo sapiens OX=9606 GN=SLC29A1 PE=1 SV=3	1	2	2	2	2	2	2	7.5	7.5	7.5	50.219	456	456	6.5					1			1																	0	119.44	1210100	1012400	1172500	1173400	539430	1403700	1280600	842560	1222400	1230400	792040	789080	681050	1112500	1231200	7.5	141960000	3				5951	2777;57939	True;True	2869;60538	4091;86594	4547;4548;96250	4548;96250
Q99816	Q99816	11	11	11	Tumor susceptibility gene 101 protein	TSG101	sp|Q99816|TS101_HUMAN Tumor susceptibility gene 101 protein OS=Homo sapiens OX=9606 GN=TSG101 PE=1 SV=2	1	11	11	11	11	11	11	22.8	22.8	22.8	43.944	390	390	15.8									1		1			2		3	3			1		1			0	44.251	9816100	9401300	10091000	10389000	4956400	12309000	12082000	9671300	10741000	10233000	6767400	11963000	10590000	13429000	11772000	22.8	1084500000	12				5952	5495;6338;6339;7674;7675;10274;17089;19771;27668;53196;59405	True;True;True;True;True;True;True;True;True;True;True	5712;6589;6590;7977;7978;10664;17731;20541;28766;55612;62042	8252;9549;9550;11567;11568;15431;25479;25480;29264;41154;79697;88726	9130;10593;10594;12809;12810;17150;28273;28274;32484;45656;88543;98610	9130;10593;10594;12809;12810;17150;28273;32484;45656;88543;98610
Q99828	Q99828	1	1	1	Calcium and integrin-binding protein 1	CIB1	sp|Q99828|CIB1_HUMAN Calcium and integrin-binding protein 1 OS=Homo sapiens OX=9606 GN=CIB1 PE=1 SV=4	1	1	1	1	1	1	1	8.9	8.9	8.9	21.703	191	191	9									1																0	55.458	177310	206630	190520	142090	94925	249350	234210	192030	196460	187920	141790	156710	147760	227270	192550	8.9	28941000	1				5953	30365	TRUE	31593	45450	50494	50494
Q99829	Q99829	11	11	11	Copine-1	CPNE1	sp|Q99829|CPNE1_HUMAN Copine-1 OS=Homo sapiens OX=9606 GN=CPNE1 PE=1 SV=1	1	11	11	11	11	11	11	22.9	22.9	22.9	59.058	537	537	15.9									1	1	2		3				2	2	2	1			1	1	0	189.46	11690000	11877000	12690000	12403000	5701000	15363000	13884000	11086000	12649000	11376000	8416400	12327000	9455300	13625000	12935000	22.9	2163000000	17				5954	3082;6397;11768;27373;27374;27375;42794;45189;54217;61266;67935	True;True;True;True;True;True;True;True;True;True;True	3183;6647;6648;12230;28452;28453;28454;44474;47321;56659;63972;70923;70924	4552;9640;9641;9642;17712;40683;40684;40685;40686;63956;68435;81164;81165;91479;101408;101409	5060;10693;10694;10695;10696;19682;45127;45128;45129;45130;70924;75950;90172;90173;101683;112686;112687	5060;10694;19682;45128;45129;45130;70924;75950;90173;101683;112686				2941;2942					142;443
Q99832	Q99832	43	43	43	T-complex protein 1 subunit eta	CCT7	sp|Q99832|TCPH_HUMAN T-complex protein 1 subunit eta OS=Homo sapiens OX=9606 GN=CCT7 PE=1 SV=2	1	43	43	43	43	43	43	76.6	76.6	76.6	59.366	543	543	16.1	3						2	1		2	2		2	4	5	6	14	6	11	3	2	1	2	2	0	323.31	105150000	105500000	110090000	102230000	51743000	138760000	125530000	107000000	113650000	108100000	73928000	109950000	93268000	128270000	113970000	76.6	31138000000	78				5955	1903;3416;4072;6906;8117;8896;8897;11575;15450;15724;24269;24270;24271;25154;25883;28221;29692;29693;33459;38446;38865;40162;40163;40164;44241;47371;49092;49093;50260;53237;56237;56238;57366;58599;59562;59666;60195;61385;61461;66357;66592;67813;70117	True;True;True;True;True;True;True;True;True;True;True;True;True;True;True;True;True;True;True;True;True;True;True;True;True;True;True;True;True;True;True;True;True;True;True;True;True;True;True;True;True;True;True	1958;3529;4217;7179;8438;9242;9243;12012;16038;16327;25219;25220;25221;25222;26150;26897;29346;29347;30895;30896;34811;39966;40394;41760;41761;41762;46199;49568;51347;51348;52572;55657;58759;58760;59941;61218;62214;62320;62861;64096;64181;69299;69538;70796;73178	2797;5035;5036;6046;6047;6048;6049;10423;10424;10425;12284;13445;13446;13447;17413;23110;23111;23112;23113;23547;35994;35995;35996;35997;35998;35999;37422;38522;42045;42046;44469;44470;50242;57542;58146;58147;60135;60136;60137;60138;66652;71408;73795;73796;73797;73798;73799;75479;79753;84150;84151;84152;84153;85782;85783;85784;87509;88981;89144;89906;91650;91806;91807;99113;99442;101231;104581;104582	3103;5604;5605;6711;6712;6713;6714;11559;11560;11561;11562;13601;14922;14923;14924;19340;25662;25663;25664;25665;26145;39925;39926;39927;39928;39929;39930;41524;42727;46642;46643;46644;49445;49446;55753;63884;64533;64534;66713;66714;66715;66716;73946;79245;79246;81903;81904;81905;81906;81907;83776;88605;93516;93517;93518;93519;93520;93521;93522;93523;93524;95354;95355;95356;97260;98894;99078;99927;99928;101870;102050;102051;110147;110511;112494;112495;116201;116202	3103;5604;6712;11559;13601;14923;14924;19340;25662;26145;39928;39929;39930;41524;42727;46643;49445;49446;55753;63884;64533;66713;66714;66716;73946;79245;81904;81907;83776;88605;93518;93521;95354;97260;98894;99078;99928;101870;102051;110147;110511;112495;116202				2943;2944;2945;2946;2947					1;2;382;414;497
Q99836	Q99836	3	3	3	Myeloid differentiation primary response protein MyD88	MYD88	sp|Q99836|MYD88_HUMAN Myeloid differentiation primary response protein MyD88 OS=Homo sapiens OX=9606 GN=MYD88 PE=1 SV=1	1	3	3	3	3	3	3	11.5	11.5	11.5	33.233	296	296	14													1	1	1										0	8.9891	3798700	4014600	4451300	3686100	2068400	5155000	4963100	3833900	4249800	4218300	2803900	5453300	3343500	5002100	4615100	11.5	305340000	3				5956	20816;38774;38971	True;True;True	21627;40298;40509	30794;58004;58321	34167;64379;64732	34167;64379;64732
Q99848	Q99848	12	12	12	Probable rRNA-processing protein EBP2	EBNA1BP2	sp|Q99848|EBP2_HUMAN Probable rRNA-processing protein EBP2 OS=Homo sapiens OX=9606 GN=EBNA1BP2 PE=1 SV=2	1	12	12	12	12	12	12	37.3	37.3	37.3	34.852	306	306	15.3	1							1	1		2	2	1	1		1	1		1		2	2	2		0	165.98	18479000	18190000	19906000	18119000	7723900	25528000	22042000	17625000	19978000	17249000	13563000	18107000	14945000	21828000	17903000	37.3	2835400000	21				5957	7273;7274;7562;19386;21263;24191;35485;36722;47637;47792;54196;66723	True;True;True;True;True;True;True;True;True;True;True;True	7562;7563;7863;20137;22089;25139;36920;38189;49841;50001;56638;69671	10965;10966;10967;10968;11426;28698;31439;35882;35883;53016;54920;54921;71781;72004;81140;81141;81142;99609	12156;12157;12158;12159;12643;12644;31847;34868;39803;39804;58841;60987;60988;60989;60990;79648;79898;90148;90149;90150;110690	12156;12159;12643;31847;34868;39804;58841;60988;79648;79898;90149;110690
Q99871	Q99871	4	4	4	HAUS augmin-like complex subunit 7	HAUS7	sp|Q99871|HAUS7_HUMAN HAUS augmin-like complex subunit 7 OS=Homo sapiens OX=9606 GN=HAUS7 PE=1 SV=3	1	4	4	4	4	4	4	14.7	14.7	14.7	40.778	368	368	11.6				1					1	1							1	1							0	138.95	2060500	2425800	2380900	2259000	1369500	2568000	2501500	2537700	2483200	2300200	1864500	2189800	1956300	2497800	2610100	14.7	136560000	6				5958	24306;37691;49281;49484	True;True;True;True	25259;39183;51542;51752	36054;56332;74056;74341;74342	39990;62526;82202;82513;82514;82515	39990;62526;82202;82513
Q99873;Q9NR22	Q99873	22;5	22;5	22;5	Protein arginine N-methyltransferase 1	PRMT1	sp|Q99873|ANM1_HUMAN Protein arginine N-methyltransferase 1 OS=Homo sapiens OX=9606 GN=PRMT1 PE=1 SV=3	2	22	22	22	22	22	22	63.9	63.9	63.9	42.461	371	371;394	13.8	1	1		1	1	2	1	2		2					3	4	6	3	2		2	2			0	290.58	36165000	42541000	47159000	37674000	33543000	43399000	41051000	33643000	36616000	35902000	27260000	31218000	25767000	36503000	41188000	63.9	8213200000	36				5959	6947;10851;10945;10946;13353;13354;19902;25275;26580;30832;36567;49672;50878;52664;53218;60252;60272;64005;64058;65000;67786;68468	True;True;True;True;True;True;True;True;True;True;True;True;True;True;True;True;True;True;True;True;True;True	7220;11253;11349;11350;13865;13866;20677;26275;27633;32074;38031;51948;53211;53212;55061;55635;62920;62940;66833;66890;67871;70769;71470	10472;10473;16250;16388;16389;19989;19990;19991;19992;29465;29466;37574;39531;46173;46174;54709;74598;74599;76386;76387;78961;79727;89989;90011;95518;95519;95586;96999;97000;97001;97002;101194;102153	11613;11614;18051;18212;18213;18214;22193;22194;22195;22196;32705;32706;41697;43860;51280;51281;60757;82792;82793;82794;84809;84810;87702;87703;88576;100023;100045;106168;106169;106247;107810;107811;107812;107813;112454;113525	11614;18051;18212;18214;22193;22195;32706;41697;43860;51281;60757;82794;84809;87703;88576;100023;100045;106169;106247;107811;112454;113525					785					350
Q99879	Q99879	11	1	1	Histone H2B type 1-M	HIST1H2BM	sp|Q99879|H2B1M_HUMAN Histone H2B type 1-M OS=Homo sapiens OX=9606 GN=H2BC14 PE=1 SV=3	1	11	1	1	11	1	1	65.9	5.6	5.6	13.989	126	126	15															1										0.0093445	1.289	0	0	0	0	0	0	0	0	0	0	0	0	0	0	0	65.9	0	1				5960	4881;7741;16053;19395;28237;29655;33858;35960;51028;53795;57718	False;False;False;False;False;False;False;False;False;True;False	5062;5063;5064;8046;16667;20146;29363;30854;35223;37409;53366;56233;60311	7318;7319;7320;7321;7322;7323;7324;7325;7326;7327;7328;7329;7330;7331;7332;7333;7334;7335;7336;7337;7338;7339;7340;7341;7342;7343;7344;7345;7346;7347;7348;11669;11670;11671;11672;11673;11674;11675;24018;24019;24020;24021;28714;28715;28716;28717;28718;28719;28720;28721;28722;28723;28724;28725;28726;42070;42071;42072;42073;42074;42075;42076;42077;42078;44405;50783;50784;50785;50786;50787;53715;76598;76599;76600;76601;76602;76603;76604;76605;76606;76607;76608;76609;76610;76611;76612;76613;76614;80586;86291	8097;8098;8099;8100;8101;8102;8103;8104;8105;8106;8107;8108;8109;8110;8111;8112;8113;8114;8115;8116;8117;8118;8119;8120;8121;8122;8123;8124;8125;8126;8127;8128;12920;12921;12922;12923;12924;12925;12926;26661;26662;26663;26664;26665;31864;31865;31866;31867;31868;31869;31870;31871;31872;31873;31874;31875;31876;31877;31878;46672;46673;46674;46675;46676;46677;46678;46679;46680;46681;46682;49377;56349;56350;56351;56352;56353;56354;59639;85035;85036;85037;85038;85039;85040;85041;85042;85043;85044;85045;85046;85047;85048;85049;85050;85051;85052;85053;85054;85055;89533;95914	8098;12923;26661;31864;46672;49377;56350;59639;85038;89533;95914				331;332					60;63
Q99933	Q99933	6	6	6	BAG family molecular chaperone regulator 1	BAG1	sp|Q99933|BAG1_HUMAN BAG family molecular chaperone regulator 1 OS=Homo sapiens OX=9606 GN=BAG1 PE=1 SV=4	1	6	6	6	6	6	6	19.7	19.7	19.7	38.778	345	345	6.67				1	2	1				2															0	126.42	756920	978470	1031200	836510	470190	1092100	1070600	888700	884330	960270	624830	792840	659090	905680	1086100	19.7	183770000	7				5961	11324;17635;34790;35477;40848;66497	True;True;True;True;True;True	11746;18302;36194;36912;42472;69442	16970;26272;52067;53008;61130;99319	18839;29151;57780;58832;58833;67839;110375	18839;29151;57780;58832;67839;110375
Q99942	Q99942	3	3	3	E3 ubiquitin-protein ligase RNF5	RNF5	sp|Q99942|RNF5_HUMAN E3 ubiquitin-protein ligase RNF5 OS=Homo sapiens OX=9606 GN=RNF5 PE=1 SV=1	1	3	3	3	3	3	3	17.2	17.2	17.2	19.881	180	180	7		1			1									1											0	6.8347	1371400	1670900	1585800	1671700	709880	1877900	1738000	1879900	1743100	1618800	1238800	1583400	1482500	1829700	1739300	17.2	109020000	3				5962	63;47986;67865	True;True;True	65;50201;70851	81;72261;101305	89;80189;112575	89;80189;112575
Q99943	Q99943	2	2	2	1-acyl-sn-glycerol-3-phosphate acyltransferase alpha	AGPAT1	sp|Q99943|PLCA_HUMAN 1-acyl-sn-glycerol-3-phosphate acyltransferase alpha OS=Homo sapiens OX=9606 GN=AGPAT1 PE=1 SV=2	1	2	2	2	2	2	2	8.1	8.1	8.1	31.716	283	283	6.5	1											1													0	88.106	271220	279340	281430	271860	148400	325520	311140	283910	282520	314800	184210	351870	299590	362740	326350	8.1	82133000	3				5963	65763;65764	True;True	68670;68671	98164;98165	109104;109105;109106	109104;109106
Q99959	Q99959	2	2	2	Plakophilin-2	PKP2	sp|Q99959|PKP2_HUMAN Plakophilin-2 OS=Homo sapiens OX=9606 GN=PKP2 PE=1 SV=2	1	2	2	2	2	2	2	1.9	1.9	1.9	97.414	881	881	21.5																			1					1	0	5.7028	258290	305420	314920	342650	283970	353050	330570	323340	381630	409600	207530	247710	254410	344710	419700	1.9	28828000	2				5964	3003;7961	True;True	3102;8276	4431;12028	4923;13313	4923;13313
Q99961;Q99962	Q99961	12;3	12;3	12;3	Endophilin-A2	SH3GL1	sp|Q99961|SH3G1_HUMAN Endophilin-A2 OS=Homo sapiens OX=9606 GN=SH3GL1 PE=1 SV=1	2	12	12	12	12	12	12	41	41	41	41.489	368	368;352	13.4		1	1		1	1	1						1	1				2	3	1				1	0	121.47	9148300	8982800	9604400	8943300	4460100	12420000	10568000	8630100	9488500	8950100	7070600	8631100	8673900	10303000	9444000	41	1369300000	15				5965	7722;16838;31931;41936;46328;47327;47570;47749;49835;52327;56787;60614	True;True;True;True;True;True;True;True;True;True;True;True	8026;17471;33229;43586;48495;49521;49774;49957;52137;54712;59335;63296	11640;25117;47968;62648;70021;71351;71695;71943;71944;74899;74900;78458;84924;90547	12889;27877;53270;69481;77704;79179;79180;79554;79829;79830;83127;83128;87137;94368;100650	12889;27877;53270;69481;77704;79180;79554;79829;83128;87137;94368;100650
Q99973	Q99973	3	3	3	Telomerase protein component 1	TEP1	sp|Q99973|TEP1_HUMAN Telomerase protein component 1 OS=Homo sapiens OX=9606 GN=TEP1 PE=1 SV=2	1	3	3	3	3	3	3	2.2	2.2	2.2	290.49	2627	2627	8.67								2		1															0	9.1581	102830	148530	156760	140240	77489	139260	159500	134370	165070	152110	80963	138660	116780	150810	134780	2.2	16825000	3				5966	15577;33570;40343	True;True;True	16175;34928;41945	23325;50410;60385	25899;55938;66996	25899;55938;66996
Q99985	Q99985	8	8	8	Semaphorin-3C	SEMA3C	sp|Q99985|SEM3C_HUMAN Semaphorin-3C OS=Homo sapiens OX=9606 GN=SEMA3C PE=2 SV=2	1	8	8	8	8	8	8	13.2	13.2	13.2	85.206	751	751	10.3			1		1			1	1		1	1	1		1		1								0	29.5	4736300	3037200	2894000	3059300	1968000	5695600	3392000	2842500	3379900	4510500	3055000	3504700	2987800	3760200	5071900	13.2	284480000	10				5967	4446;15349;16311;29892;30857;57229;58913;68522	True;True;True;True;True;True;True;True	4602;15936;16933;31104;32099;59800;61541;71525	6615;22979;24392;44776;44777;46217;85598;88011;102229	7329;25522;27069;49772;49773;51326;95143;97814;97815;113609	7329;25522;27069;49772;51326;95143;97814;113609
Q99986	Q99986	10	10	10	Serine/threonine-protein kinase VRK1	VRK1	sp|Q99986|VRK1_HUMAN Serine/threonine-protein kinase VRK1 OS=Homo sapiens OX=9606 GN=VRK1 PE=1 SV=1	1	10	10	10	10	10	10	32.3	32.3	32.3	45.476	396	396	15.1	1				1	1				1							1		2		2		1	1	0	112.91	3451800	4280600	4627400	3600600	2569500	5172600	4554700	4032700	3981700	3291300	2949800	3098100	2445600	3752000	3420500	32.3	802920000	13				5968	513;8438;8439;15790;31245;33289;38867;46298;64188;68992	True;True;True;True;True;True;True;True;True;True	530;8771;8772;16395;32500;34638;40396;48462;67025;72014	734;12779;12780;23637;46864;50004;58149;69977;95764;95765;102916	825;14162;14163;26241;26242;26243;52042;55494;64536;77657;106449;106450;114369	825;14162;14163;26242;52042;55494;64536;77657;106449;114369
Q99996	Q99996	44	44	44	A-kinase anchor protein 9	AKAP9	sp|Q99996|AKAP9_HUMAN A-kinase anchor protein 9 OS=Homo sapiens OX=9606 GN=AKAP9 PE=1 SV=4	1	44	44	44	44	44	44	14.1	14.1	14.1	452.98	3907	3907	11.4	3	4	1	3	2	2	2	2	3		6	3	1	1				1	2	2	1	2	3	3	0	323.31	7769400	9269600	10457000	9528600	5100800	10590000	10658000	9007300	10465000	9224300	6034900	8470500	6768100	10623000	9803100	14.1	1041300000	48				5969	4071;5890;7008;11025;11417;12461;15435;15803;15962;16298;16735;17743;18972;19490;19638;19953;19977;28478;33021;33597;40295;40483;41197;41507;41858;43384;44464;48084;49154;49403;49404;50208;50221;50305;50771;51447;52527;54834;55070;57233;59250;61535;61972;66765	True;True;True;True;True;True;True;True;True;True;True;True;True;True;True;True;True;True;True;True;True;True;True;True;True;True;True;True;True;True;True;True;True;True;True;True;True;True;True;True;True;True;True;True	4216;6126;7286;11431;11840;12947;16023;16409;16574;16919;17365;18436;19706;20243;20404;20733;20757;29616;34358;34957;41897;42091;42826;43141;43508;45140;46465;50305;51412;51669;51670;52519;52532;52620;53097;53794;54915;57301;57552;59804;61882;64268;64715;69714	6045;8884;10569;16505;17095;18681;23095;23655;23900;24377;24975;26485;28141;28853;29097;29543;29573;29574;42421;49594;49595;50448;60315;60588;61590;62012;62533;64976;67095;72388;73889;74235;74236;75406;75423;75542;76199;77164;78738;78739;82014;82411;85603;88498;91926;92512;99665	6710;9840;11720;18334;18978;20759;25646;26261;26535;27054;27720;29394;31244;32015;32305;32791;32823;32824;47088;55043;55044;55979;66919;67223;68332;68792;69350;72074;74427;80332;82006;82397;82398;83696;83715;83844;84603;85653;87453;87454;87455;91096;91547;95149;98362;102180;102822;110751	6710;9840;11720;18334;18978;20759;25646;26261;26535;27054;27720;29394;31244;32015;32305;32791;32823;47088;55043;55979;66919;67223;68332;68792;69350;72074;74427;80332;82006;82397;82398;83696;83715;83844;84603;85653;87454;91096;91547;95149;98362;102180;102822;110751	719;720	848	243	2948		24;34	25	1581	2726
Q9BPU6	Q9BPU6	3	3	3	Dihydropyrimidinase-related protein 5	DPYSL5	sp|Q9BPU6|DPYL5_HUMAN Dihydropyrimidinase-related protein 5 OS=Homo sapiens OX=9606 GN=DPYSL5 PE=1 SV=1	1	3	3	3	3	3	3	8.3	8.3	8.3	61.421	564	564	10								2	1	1					1										0	74.065	70934000	78951000	73463000	64071000	31806000	89111000	80311000	70242000	70131000	66936000	45340000	62811000	57895000	86032000	67738000	8.3	97266000000	6				5970	10505;13754;27748	True;True;True	10902;14282;28851	15772;15773;15774;20636;41265	17522;17523;17524;17525;22932;45772	17522;22932;45772
Q9BPU9	Q9BPU9	1	1	1	B9 domain-containing protein 2	B9D2	sp|Q9BPU9|B9D2_HUMAN B9 domain-containing protein 2 OS=Homo sapiens OX=9606 GN=B9D2 PE=1 SV=2	1	1	1	1	1	1	1	16	16	16	19.261	175	175	23																							1		0	6.5648	99822	117010	128070	105470	43930	120680	125450	91310	93499	104720	62601	132910	117110	129390	116140	16	8139800	2				5971	15385	TRUE	15972	23030	25576;25577	25576
Q9BPW8	Q9BPW8	9	9	8	Protein NipSnap homolog 1	NIPSNAP1	sp|Q9BPW8|NIPS1_HUMAN Protein NipSnap homolog 1 OS=Homo sapiens OX=9606 GN=NIPSNAP1 PE=1 SV=1	1	9	9	8	9	9	8	36.3	36.3	33.8	33.31	284	284	17.3											1	1	1	1	1		1	2	1	1		1	2		0	222.48	21678000	23690000	25882000	24038000	14084000	26835000	27608000	23119000	25227000	26102000	14733000	22718000	19611000	27722000	29649000	36.3	3724600000	14				5972	9334;19719;20589;27904;31709;38050;38623;43794;52093	True;True;True;True;True;True;True;True;True	9693;20487;21391;29011;32990;39560;40145;45651;54467	14088;29199;29200;30456;41504;41505;47598;56923;56924;57796;57797;65816;78105	15658;32416;32417;33795;46036;46037;46038;52861;63196;63197;64158;64159;73002;86738	15658;32417;33795;46036;52861;63197;64158;73002;86738
Q9BPX1	Q9BPX1	1	1	1	17-beta-hydroxysteroid dehydrogenase 14	HSD17B14	sp|Q9BPX1|DHB14_HUMAN 17-beta-hydroxysteroid dehydrogenase 14 OS=Homo sapiens OX=9606 GN=HSD17B14 PE=1 SV=1	1	1	1	1	1	1	1	3	3	3	28.317	270	270	9									1																1	-2	714900	769500	761900	648690	372910	1074700	941930	790980	761410	667370	543820	652180	570290	837250	712670	3	76868000	1	+			5973	23288	TRUE	24193	34493	38267	38267				2949					164
Q9BPX3	Q9BPX3	17	17	17	Condensin complex subunit 3	NCAPG	sp|Q9BPX3|CND3_HUMAN Condensin complex subunit 3 OS=Homo sapiens OX=9606 GN=NCAPG PE=1 SV=1	1	17	17	17	17	17	17	20.6	20.6	20.6	114.33	1015	1015	13.5		1	1		1		1	1	1	1	1	1	2	2	2		1			4				2	0	323.31	10106000	10480000	11286000	10304000	5691700	12807000	11346000	10367000	11066000	9998500	7538200	10063000	8337600	11894000	10747000	20.6	1450200000	24				5974	4617;5314;7542;13767;14850;19489;19944;20408;29890;31151;39426;39427;40402;42589;45201;60222;62300	True;True;True;True;True;True;True;True;True;True;True;True;True;True;True;True;True	4775;5525;7841;14295;15413;20242;20722;21205;31102;32401;40977;40978;42007;44265;47333;62889;65053	6863;8004;8005;11386;20655;20656;22207;28852;29526;30193;44772;44773;46699;58995;58996;58997;60473;60474;63660;68449;89942;92944	7600;8853;8854;12600;22952;22953;22954;24668;32014;32772;33492;49768;49769;51862;65458;65459;65460;65461;67091;67092;70588;75967;99970;103302	7600;8854;12600;22954;24668;32014;32772;33492;49769;51862;65458;65461;67092;70588;75967;99970;103302
Q9BPX5	Q9BPX5	6	6	6	Actin-related protein 2/3 complex subunit 5-like protein	ARPC5L	sp|Q9BPX5|ARP5L_HUMAN Actin-related protein 2/3 complex subunit 5-like protein OS=Homo sapiens OX=9606 GN=ARPC5L PE=1 SV=1	1	6	6	6	6	6	6	58.8	58.8	58.8	16.941	153	153	18								1					1					1		1	3	1			0	92.167	7200100	6762000	7422000	7037900	4068400	9017600	7386100	6952000	7798100	7610400	5419900	6759700	5724400	7859100	8132500	58.8	1683100000	9				5975	3875;22585;24039;53283;57840;57841	True;True;True;True;True;True	4009;23462;24975;55704;60438;60439;60440	5730;33382;35606;79823;86445;86446;86447;86448	6374;37039;37040;39492;88685;96081;96082;96083;96084	6374;37039;39492;88685;96081;96083				2950					109
Q9BPX6	Q9BPX6	8	8	8	Calcium uptake protein 1, mitochondrial	MICU1	sp|Q9BPX6|MICU1_HUMAN Calcium uptake protein 1, mitochondrial OS=Homo sapiens OX=9606 GN=MICU1 PE=1 SV=1	1	8	8	8	8	8	8	18.1	18.1	18.1	54.351	476	476	18.8										2								1	1	1			4		0	61.165	5633800	7673900	8459300	6902000	4266200	8639400	8315600	7672800	8065800	6284300	4916400	5929300	4402400	7233800	6654300	18.1	674230000	9				5976	8052;12194;32623;45766;49974;55771;59340;65137	True;True;True;True;True;True;True;True	8371;12673;33949;47908;52283;58277;61973;68017;68018	12161;18298;48989;69201;75100;83430;88634;97235;97236	13465;20344;54381;76785;83354;92705;98510;108087;108088	13465;20344;54381;76785;83354;92705;98510;108088				2951					147
Q9BPX7	Q9BPX7	2	2	2	UPF0415 protein C7orf25	C7orf25	sp|Q9BPX7|CG025_HUMAN UPF0415 protein C7orf25 OS=Homo sapiens OX=9606 GN=C7orf25 PE=1 SV=1	1	2	2	2	2	2	2	5.9	5.9	5.9	46.45	421	421	11.8									2		1							1							0.0037521	1.7727	1226500	1433000	1557000	1301900	727140	1602300	1496600	1118900	1352000	1243100	883470	902980	662610	1255100	1443000	5.9	93469000	4				5977	9948;24462	True;True	10324;25426	14955;36315;36316;36317	16619;40284;40285;40286	16619;40284
Q9BPY3	Q9BPY3	4	4	4	Protein FAM118B	FAM118B	sp|Q9BPY3|F118B_HUMAN Protein FAM118B OS=Homo sapiens OX=9606 GN=FAM118B PE=1 SV=1	1	4	4	4	4	4	4	12.8	12.8	12.8	39.499	351	351	9.25			1			1			1										1						0	88.155	411760	446610	515840	444150	244550	565800	502220	443560	444720	371260	357070	368730	251820	470880	424880	12.8	76857000	5				5978	15378;15379;54184;65159	True;True;True;True	15965;15966;56625;68040	23020;23021;81126;97266	25566;25567;90132;108119;108120	25566;25567;90132;108119
Q9BPZ3	Q9BPZ3	3	3	3	Polyadenylate-binding protein-interacting protein 2	PAIP2	sp|Q9BPZ3|PAIP2_HUMAN Polyadenylate-binding protein-interacting protein 2 OS=Homo sapiens OX=9606 GN=PAIP2 PE=1 SV=1	1	3	3	3	3	3	3	49.6	49.6	49.6	14.984	127	127	6.67				1	1						1														0	136.97	372530	389850	369800	282880	119980	511650	523810	403300	345820	308940	432580	354050	349130	356650	262110	49.6	204110000	4				5979	8361;11312;48721	True;True;True	8693;11734;50968	12680;16951;73288	14051;14052;18819;81342	14051;18819;81342
Q9BPZ7	Q9BPZ7	4	4	4	Target of rapamycin complex 2 subunit MAPKAP1	MAPKAP1	sp|Q9BPZ7|SIN1_HUMAN Target of rapamycin complex 2 subunit MAPKAP1 OS=Homo sapiens OX=9606 GN=MAPKAP1 PE=1 SV=2	1	4	4	4	4	4	4	10.7	10.7	10.7	59.122	522	522	15							1								1		1	2							0	8.4554	58744	77682	94741	73395	34148	79350	96691	56000	67904	60607	52333	58846	39270	67229	68200	10.7	6805000	5				5980	16336;21266;37051;49011	True;True;True;True	16959;22092;38523;51264	24425;31443;55349;55350;73684	27112;34872;61448;61449;81784	27112;34872;61448;81784
Q9BQ04	Q9BQ04	18	3	3	RNA-binding protein 4B	RBM4B	sp|Q9BQ04|RBM4B_HUMAN RNA-binding protein 4B OS=Homo sapiens OX=9606 GN=RBM4B PE=1 SV=1	1	18	3	3	18	3	3	49.9	16.7	16.7	40.149	359	359	15				1													1		1	1					0	108.11	212790	234970	283050	205660	87431	286970	296760	245950	240470	202190	179930	281370	264200	268110	194750	49.9	94488000	4				5981	109;1696;1697;3686;13186;13187;14053;25381;38034;38144;46647;47120;47121;56167;59299;59492;63244;65427	True;False;False;False;False;False;False;False;False;True;False;False;False;False;False;False;True;False	113;1747;1748;3810;13694;13695;14594;26383;39543;39655;48817;49312;49313;58688;61932;62138;62139;66042;68320	150;2526;2527;2528;5446;5447;5448;19726;19727;21075;37730;37731;56903;57042;70419;71079;71080;71081;84051;88579;88865;88866;88867;88868;94376;94377;97673;97674	166;2804;2805;2806;6060;6061;6062;6063;6064;21909;21910;23420;41863;41864;63172;63333;78145;78880;78881;78882;78883;78884;93405;98451;98452;98769;98770;98771;98772;104879;104880;108566;108567	166;2805;2806;6064;21909;21910;23420;41864;63172;63333;78145;78882;78884;93405;98451;98772;104879;108566				2952					156
Q9BQ15	Q9BQ15	4	4	4	SOSS complex subunit B1	NABP2	sp|Q9BQ15|SOSB1_HUMAN SOSS complex subunit B1 OS=Homo sapiens OX=9606 GN=NABP2 PE=1 SV=1	1	4	4	4	4	4	4	28.9	28.9	28.9	22.338	211	211	18									1											1	1	1			0	88.808	1148900	1119400	1194200	1090500	523340	1450400	1325800	1113400	1130400	1148000	804030	1218700	1027100	1303700	1236400	28.9	198960000	6				5982	30554;57554;57555;62448	True;True;True;True	31785;60141;60142;65206	45733;86043;86044;93138	50803;95641;95642;95643;95644;103516	50803;95642;95643;103516
Q9BQ39	Q9BQ39	17	15	15	ATP-dependent RNA helicase DDX50	DDX50	sp|Q9BQ39|DDX50_HUMAN ATP-dependent RNA helicase DDX50 OS=Homo sapiens OX=9606 GN=DDX50 PE=1 SV=1	1	17	15	15	17	15	15	29.2	25.5	25.5	82.564	737	737	10.4	1	3	2					1	1				1	3	1						1	1		1	0	227.76	6394400	6369600	7092800	6237300	2782700	7822800	7022400	5904000	6489900	5613300	4312100	5771700	4517800	6932900	6277900	29.2	949930000	16				5983	11307;15049;16306;16482;17889;25370;27851;39863;40122;41180;41584;41638;45512;55980;57748;57811;65950	True;False;True;True;True;True;True;True;True;True;True;True;False;True;True;True;True	11729;15620;16927;17106;18593;26372;28955;41454;41720;42808;43224;43278;47648;58494;60341;60405;68861	16946;22499;22500;24386;24626;26715;37714;41406;59735;60085;61563;62130;62207;68825;83733;86324;86399;86400;98468	18814;24978;24979;27063;27337;29642;41844;45924;66286;66662;68304;68921;69005;76379;93053;95951;96030;96031;109440	18814;24978;27063;27337;29642;41844;45924;66286;66662;68304;68921;69005;76379;93053;95951;96031;109440
Q9BQ48	Q9BQ48	2	2	2	39S ribosomal protein L34, mitochondrial	MRPL34	sp|Q9BQ48|RM34_HUMAN 39S ribosomal protein L34, mitochondrial OS=Homo sapiens OX=9606 GN=MRPL34 PE=1 SV=1	1	2	2	2	2	2	2	12	12	12	10.165	92	92	13								1										1							0	16.854	1628900	1295900	1384900	1616900	389900	1845100	1813800	1458400	1566200	1487500	1042600	1948400	2266900	2267900	1678700	12	167620000	2				5984	26022;26023	True;True	27057;27058	38744;38745	42982;42983	42982;42983
Q9BQ52	Q9BQ52	28	28	28	Zinc phosphodiesterase ELAC protein 2	ELAC2	sp|Q9BQ52|RNZ2_HUMAN Zinc phosphodiesterase ELAC protein 2 OS=Homo sapiens OX=9606 GN=ELAC2 PE=1 SV=2	1	28	28	28	28	28	28	41.3	41.3	41.3	92.218	826	826	14.7	1	1	1			2	1			1	1		1	4	1	5	2	1	3	1			2	3	0	323.31	29696000	28975000	30815000	27262000	13512000	37306000	33038000	28197000	29889000	25750000	20313000	29792000	25316000	32604000	28696000	41.3	5469700000	37				5985	1226;3201;3202;4150;4151;8671;9478;12331;12491;15357;16460;16461;21319;24889;24890;25214;26029;30451;32256;53800;53801;57818;59615;63674;66403;67996;69851;70325	True;True;True;True;True;True;True;True;True;True;True;True;True;True;True;True;True;True;True;True;True;True;True;True;True;True;True;True	1256;3308;3309;4297;4298;9007;9840;12811;12979;15944;17083;17084;22146;25873;25874;26214;27064;31680;33563;56238;56239;60413;62267;66487;69346;70989;72896;73394	1822;4733;4734;6165;6166;13089;14279;14280;18482;18483;18484;18725;22987;24594;24595;31521;36982;36983;37502;38753;45577;48425;80591;80592;86410;89074;95051;99171;101498;104178;104913	2022;5267;5268;6844;6845;14510;14511;15868;15869;15870;15871;20544;20545;20546;20547;20805;25531;27302;27303;27304;34960;34961;41041;41042;41615;42991;50631;53772;89538;89539;96042;99004;105644;110211;112791;115751;116590	2022;5267;5268;6844;6845;14511;15869;20546;20805;25531;27302;27304;34961;41041;41042;41615;42991;50631;53772;89538;89539;96042;99004;105644;110211;112791;115751;116590
Q9BQ61	Q9BQ61	8	8	8	Uncharacterized protein C19orf43	C19orf43	sp|Q9BQ61|TRIR_HUMAN Telomerase RNA component interacting RNase OS=Homo sapiens OX=9606 GN=TRIR PE=1 SV=1	1	8	8	8	8	8	8	40.3	40.3	40.3	18.419	176	176	12.3				1		2				1		2	1			1				1				1	0	69.169	9283900	8299300	9218800	8907100	4869900	12809000	11086000	8436400	9556000	7840300	7633300	9120600	8608800	10202000	8409900	40.3	1017800000	12				5986	3172;24554;24555;48024;49027;50490;59871;59872	True;True;True;True;True;True;True;True	3274;25527;25528;50243;51280;52810;62526;62527	4686;36479;36480;72315;73701;75802;75803;75804;89428;89429	5216;40471;40472;80253;81802;81803;84142;84143;84144;84145;99395;99396	5216;40471;40472;80253;81803;84143;99395;99396
Q9BQ67	Q9BQ67	12	12	12	Glutamate-rich WD repeat-containing protein 1	GRWD1	sp|Q9BQ67|GRWD1_HUMAN Glutamate-rich WD repeat-containing protein 1 OS=Homo sapiens OX=9606 GN=GRWD1 PE=1 SV=1	1	12	12	12	12	12	12	49.6	49.6	49.6	49.419	446	446	16.8								2				1	2	1	1	1	2		2	3	1	2	1		0	323.31	22006000	20384000	22523000	20599000	10019000	30291000	25177000	21185000	23180000	20507000	16722000	23002000	19933000	24967000	22888000	49.6	5875800000	20				5987	1143;5916;10366;16904;26336;26693;39518;51805;55269;58708;59625;67210	True;True;True;True;True;True;True;True;True;True;True;True	1173;1174;6153;10761;17538;27381;27382;27751;41070;54164;57755;61329;62277;70167	1712;1713;1714;1715;8921;15593;25225;39186;39187;39707;59120;77667;77668;82681;87677;87678;89091;89092;100272	1904;1905;1906;1907;9888;17328;27992;43476;43477;44053;65590;65591;86226;86227;91853;97451;97452;99021;99022;111416	1905;9888;17328;27992;43477;44053;65591;86227;91853;97451;99021;111416				2953;2954					49;300
Q9BQ69	Q9BQ69	2	2	2	O-acetyl-ADP-ribose deacetylase MACROD1	MACROD1	sp|Q9BQ69|MACD1_HUMAN ADP-ribose glycohydrolase MACROD1 OS=Homo sapiens OX=9606 GN=MACROD1 PE=1 SV=2	1	2	2	2	2	2	2	10.8	10.8	10.8	35.505	325	325	14.5										1									1						0	51.372	134140	135620	177380	154860	70582	190300	182920	159550	142620	172000	109140	189990	160040	204750	215910	10.8	31574000	2				5988	3704;70712	True;True	3828;73793	5472;105468	6090;117222	6090;117222	721	849;850			786	211	210;220			213
Q9BQ70	Q9BQ70	13	13	12	Transcription factor 25	TCF25	sp|Q9BQ70|TCF25_HUMAN Transcription factor 25 OS=Homo sapiens OX=9606 GN=TCF25 PE=1 SV=1	1	13	13	12	12	12	12	35.2	35.2	33	76.666	676	676	11.9		1	3	1				1	1		1								1	3	1		1		0	323.31	3093600	3682700	3945800	2963100	1447600	4129500	4499300	3203100	3199300	3120800	2310000	3758600	3528700	3572500	3223500	33	474150000	18				5989	11609;14081;22139;26128;28829;30127;37391;54940;54985;56342;58194;59445;66265	True;True;True;True;True;True;True;True;True;True;True;True;True	12055;14622;22995;27168;29985;31345;38871;57461;58866;60804;62086;69205	17467;17468;21115;32701;38897;42945;45109;55848;82239;84293;84294;86949;88785;98970	19403;19404;19405;19406;23464;36281;43153;47685;47686;50125;62003;91345;93675;93676;93677;96646;98677;109992	19405;23464;36281;43153;47685;50125;62003;91345;93675;96646;98677;109992
Q9BQ75	Q9BQ75	1	1	1	Protein CMSS1	CMSS1	sp|Q9BQ75|CMS1_HUMAN Protein CMSS1 OS=Homo sapiens OX=9606 GN=CMSS1 PE=1 SV=2	1	1	1	1	1	1	1	4.7	4.7	4.7	31.884	279	279	10.5										1	1														0.0027913	1.8865	261990	303390	349180	337660	125040	419500	383140	294080	308530	255740	236760	264250	178080	309560	299060	4.7	43808000	2				5990	54613	TRUE	57072	81709;81710	90759;90760	90759
Q9BQ87	Q9BQ87	6	1	1	F-box-like/WD repeat-containing protein TBL1Y	TBL1Y	sp|Q9BQ87|TBL1Y_HUMAN F-box-like/WD repeat-containing protein TBL1Y OS=Homo sapiens OX=9606 GN=TBL1Y PE=1 SV=1	1	6	1	1	6	1	1	12.8	2.5	2.5	56.688	522	522	23																							1		0	21.321	38629	51779	44401	44529	17774	50389	49779	50208	43396	53620	26989	50173	39978	53460	55871	12.8	11170000	1				5991	15177;26276;29102;55773;60174;69783	False;False;False;True;False;False	15755;27318;30276;58279;62838;72825	22683;39095;43410;83432;89873;104083	25177;43375;48218;92709;99891;115648	25177;43375;48218;92709;99891;115648
Q9BQ95	Q9BQ95	2	2	2	Evolutionarily conserved signaling intermediate in Toll pathway, mitochondrial	ECSIT	sp|Q9BQ95|ECSIT_HUMAN Evolutionarily conserved signaling intermediate in Toll pathway, mitochondrial OS=Homo sapiens OX=9606 GN=ECSIT PE=1 SV=1	1	2	2	2	2	2	2	7.9	7.9	7.9	49.148	431	431	17													1								1				0	36.434	689590	770060	814790	714700	398630	948620	880520	784400	747420	731030	539680	762500	623160	801420	760570	7.9	87773000	4				5992	12516;30490	True;True	13005;31720	18764;45643	20847;20848;50706;50707	20848;50706
Q9BQA1	Q9BQA1	11	11	10	Methylosome protein 50	WDR77	sp|Q9BQA1|MEP50_HUMAN Methylosome protein 50 OS=Homo sapiens OX=9606 GN=WDR77 PE=1 SV=1	1	11	11	10	10	10	10	42.7	42.7	41.8	36.724	342	342	15.9	1											3		1	1		2	1	1			1		2	0	178.32	7932300	7589200	8475000	7470700	3776800	9585100	8760600	6979300	7849800	8362300	4819600	7267000	6370700	8737000	8848300	41.8	3542700000	15				5993	3070;3071;11816;12530;19658;20925;24997;31468;44570;68013;69154	True;True;True;True;True;True;True;True;True;True;True	3171;3172;12284;13019;20424;21738;25986;32729;71007;72179	4536;4537;4538;17790;18784;18785;29120;29121;30950;37175;47199;101521;103131	5042;5043;5044;19768;20868;20869;32332;32333;34335;34336;41258;52408;112817;114598;114599	5043;5044;19768;20869;32333;34336;41258;52408;112817;114599
Q9BQA9	Q9BQA9	6	6	6	Uncharacterized protein C17orf62	C17orf62	sp|Q9BQA9|CYBC1_HUMAN Cytochrome b-245 chaperone 1 OS=Homo sapiens OX=9606 GN=CYBC1 PE=1 SV=1	1	6	6	6	6	6	6	43.9	43.9	43.9	20.774	187	187	11			1					1	1	1			1		1				1						0	31.553	2785300	3180900	3433600	3249800	1941300	3744600	3723200	2823100	3295000	3444700	2122700	2925600	2563600	3533900	3580400	43.9	352860000	8				5994	2751;2752;13064;36232;38488;54305	True;True;True;True;True;True	2843;2844;13570;37690;40010;56746	4055;4056;4057;19564;54187;57628;81273	4510;4511;4512;21733;60159;60160;63976;90285	4511;4512;21733;60159;63976;90285
Q9BQB6	Q9BQB6	3	3	3	Vitamin K epoxide reductase complex subunit 1	VKORC1	sp|Q9BQB6|VKOR1_HUMAN Vitamin K epoxide reductase complex subunit 1 OS=Homo sapiens OX=9606 GN=VKORC1 PE=1 SV=1	1	3	3	3	3	3	3	12.9	12.9	12.9	18.234	163	163	12.5							1	1									1	1							0	29.137	3620600	3406300	3667000	3236100	1772000	4427200	4489600	3250600	3799500	4163800	2307700	3290700	3097600	4243500	4580700	12.9	498360000	4				5995	3890;35481;66566	True;True;True	4024;36916;69512	5748;53012;99406;99407	6393;58837;110469;110470	6393;58837;110469
Q9BQC3	Q9BQC3	5	5	5	Diphthamide biosynthesis protein 2	DPH2	sp|Q9BQC3|DPH2_HUMAN 2-(3-amino-3-carboxypropyl)histidine synthase subunit 2 OS=Homo sapiens OX=9606 GN=DPH2 PE=1 SV=1	1	5	5	5	5	5	5	13.3	13.3	13.3	52.082	489	489	10.2		1	1										2							1					0	33.381	1435800	1429900	1516700	1367200	734350	1813700	1654000	1295300	1485000	1677100	1014400	1377300	1147700	1610000	1751800	13.3	317710000	6				5996	2290;6420;19543;24840;36898	True;True;True;True;True	2359;6672;20299;25822;38368	3345;9677;28921;36903;55141	3716;10739;32086;32087;40952;61223	3716;10739;32087;40952;61223
Q9BQC6	Q9BQC6	3	3	3	Ribosomal protein 63, mitochondrial	MRPL57	sp|Q9BQC6|RT63_HUMAN Ribosomal protein 63, mitochondrial OS=Homo sapiens OX=9606 GN=MRPL57 PE=1 SV=1	1	3	3	3	3	3	3	20.6	20.6	20.6	12.266	102	102	16.7								1										1						1	0	9.2957	4653600	5440200	6336500	5369400	2828000	7168600	6812800	5045600	5874900	4994300	3879700	4887800	4238800	6285300	6124500	20.6	570560000	3				5997	13606;21436;51714	True;True;True	14128;22266;54069	20398;31684;77535	22652;35145;86079	22652;35145;86079
Q9BQD3	Q9BQD3	2	2	2	KxDL motif-containing protein 1	KXD1	sp|Q9BQD3|KXDL1_HUMAN KxDL motif-containing protein 1 OS=Homo sapiens OX=9606 GN=KXD1 PE=1 SV=2	1	2	2	2	2	2	2	10.2	10.2	10.2	19.668	176	176	15									1												1				0	7.9861	506790	602980	645480	582330	439850	781840	701880	632010	636480	594150	424120	455480	400880	650340	617460	10.2	36832000	2				5998	40785;57615	True;True	42405;60203	61047;86132	67742;95739	67742;95739
Q9BQD7	Q9BQD7	3	3	3	Protein FAM173A	FAM173A	sp|Q9BQD7|ANKMT_HUMAN Adenine nucleotide translocase lysine N-methyltransferase OS=Homo sapiens OX=9606 GN=ANTKMT PE=1 SV=1	1	3	3	3	3	3	3	12.8	12.8	12.8	25.13	235	235	16.3											1					1						1			0	6.8872	900750	812160	870140	649710	317440	1028700	899340	756800	741270	602860	580840	825600	632670	823850	656150	12.8	47054000	3				5999	2583;50975;62687	True;True;True	2663;53312;65460	3795;76531;93530	4223;84967;103958	4223;84967;103958
Q9BQE3	Q9BQE3	36	5	5	Tubulin alpha-1C chain	TUBA1C	sp|Q9BQE3|TBA1C_HUMAN Tubulin alpha-1C chain OS=Homo sapiens OX=9606 GN=TUBA1C PE=1 SV=1	1	36	5	5	36	5	5	74.8	16	16	49.895	449	449	11.7					1	4	2	2			2	10	1	1	1	4				1				1	0	199.36	4274200	3860800	4185600	4095300	1964500	5115200	4081800	3812200	4187400	3606300	3020400	4097000	3514500	4702300	4453400	74.8	7241700000	33				6000	2492;2493;7243;7400;7401;7953;7954;12968;13213;14268;14389;14390;15899;15900;20984;21000;24829;24830;30752;34350;35785;36561;36562;41641;41642;45849;49244;49245;51478;52688;60623;60624;60717;64611;70042;70043	False;False;True;False;False;True;True;False;True;False;False;True;False;False;False;False;False;False;False;False;False;False;False;False;False;False;False;False;False;False;False;False;False;False;False;False	2567;2568;2569;2570;7530;7694;7695;8267;8268;8269;13471;13722;14816;14940;14941;16510;16511;21799;21815;25810;25811;31989;35731;35732;37227;37228;38024;38025;38026;43281;43282;47992;51504;51505;53826;55085;63306;63307;63405;67466;73092;73093;73094;73095	3648;3649;3650;3651;3652;3653;3654;3655;3656;3657;3658;3659;3660;10910;10911;10912;10913;10914;10915;10916;11175;11176;11177;11178;11179;11180;11181;11182;11183;11184;11185;11186;11187;12006;12007;12008;12009;12010;12011;12012;12013;12014;12015;12016;12017;12018;12019;12020;12021;19423;19424;19425;19426;19427;19428;19429;19770;19771;19772;19773;21418;21584;21585;21586;21587;21588;21589;21590;23809;23810;23811;23812;23813;23814;23815;23816;23817;31036;31037;31038;31039;31040;31041;31042;31043;31060;31061;36884;36885;36886;36887;36888;46048;46049;46050;46051;46052;46053;46054;46055;46056;46057;46058;46059;51464;51465;51466;53443;53444;53445;53446;53447;53448;53449;53450;54695;54696;54697;54698;54699;54700;54701;54702;54703;62210;62211;62212;62213;62214;69308;69309;69310;69311;69312;74008;74009;74010;74011;74012;74013;74014;74015;74016;77213;77214;78992;78993;90562;90563;90564;90565;90566;90567;90568;90569;90570;90726;90727;96412;96413;96414;96415;96416;96417;96418;104463;104464;104465;104466;104467;104468;104469;104470;104471;104472;104473;104474;104475;104476;104477;104478;104479;104480	4060;4061;4062;4063;4064;4065;4066;4067;4068;4069;4070;4071;4072;4073;4074;12097;12098;12099;12100;12101;12102;12103;12376;12377;12378;12379;12380;12381;12382;12383;12384;12385;12386;12387;12388;12389;12390;12391;13287;13288;13289;13290;13291;13292;13293;13294;13295;13296;13297;13298;13299;13300;13301;13302;13303;13304;13305;21575;21576;21577;21578;21579;21580;21581;21582;21956;21957;21958;21959;23803;23986;23987;23988;23989;23990;23991;23992;23993;26433;26434;26435;26436;26437;26438;26439;26440;26441;26442;26443;34430;34431;34432;34433;34434;34435;34436;34437;34455;34456;40933;40934;40935;40936;40937;51143;51144;51145;51146;51147;51148;51149;51150;51151;51152;51153;51154;51155;51156;51157;57113;57114;57115;57116;57117;57118;57119;57120;59331;59332;59333;59334;59335;59336;59337;59338;59339;59340;59341;60738;60739;60740;60741;60742;60743;60744;60745;60746;60747;60748;60749;60750;69008;69009;69010;69011;69012;69013;76908;76909;76910;76911;76912;76913;76914;82141;82142;82143;82144;82145;82146;82147;82148;82149;82150;85706;85707;85708;87738;87739;100668;100669;100670;100671;100672;100673;100674;100675;100676;100677;100678;100851;100852;107159;107160;107161;107162;107163;107164;107165;116059;116060;116061;116062;116063;116064;116065;116066;116067;116068;116069;116070;116071;116072;116073;116074;116075;116076;116077;116078	4062;4071;12099;12378;12383;13296;13305;21575;21958;23803;23987;23991;26434;26442;34434;34455;40935;40937;51152;57116;59335;60742;60750;69008;69012;76910;82141;82146;85708;87738;100668;100678;100851;107161;116061;116075				1955;1956;1959;1960;1961;2955					154;302;313;398;413;425
Q9BQE4	Q9BQE4	5	5	5	Selenoprotein S	VIMP	sp|Q9BQE4|SELS_HUMAN Selenoprotein S OS=Homo sapiens OX=9606 GN=SELENOS PE=1 SV=3	1	5	5	5	5	5	5	39.7	39.7	39.7	21.163	189	189	8	1				1		1	1			1					1									0	82.388	1828800	1642100	1657200	1472800	1081500	2461700	1826600	1671900	1772900	1700800	1409300	1408500	1117700	1708200	1678200	39.7	218980000	7				6001	49;24451;34905;48029;49173	True;True;True;True;True	50;25413;36315;50249;51431	62;36284;52244;72322;72323;73910	69;40246;57979;57980;80260;80261;82029	69;40246;57979;80261;82029
Q9BQE5	Q9BQE5	9	9	9	Apolipoprotein L2	APOL2	sp|Q9BQE5|APOL2_HUMAN Apolipoprotein L2 OS=Homo sapiens OX=9606 GN=APOL2 PE=1 SV=1	1	9	9	9	9	9	9	22.3	22.3	22.3	37.092	337	337	8.08	2		1	2	1	1					2					1	1	1							0	76.059	3396100	3845100	4079800	3578600	2411600	4206800	3920500	3718100	3939300	4284000	2441800	3288500	3016600	4267300	4781600	22.3	439110000	12				6002	3830;16629;16630;28796;30741;32394;45855;51541;54653	True;True;True;True;True;True;True;True;True	3961;17257;17258;29947;31978;33710;47998;53891;57112	5659;24836;24837;42895;42896;46035;48637;69319;69320;77306;77307;81756	6297;27566;27567;47631;47632;51128;54008;76921;76922;85818;85819;90813	6297;27566;27567;47632;51128;54008;76921;85819;90813
Q9BQE9;Q4VC05	Q9BQE9;Q4VC05	2;1	2;1	2;1	B-cell CLL/lymphoma 7 protein family member B;B-cell CLL/lymphoma 7 protein family member A	BCL7B;BCL7A	sp|Q9BQE9|BCL7B_HUMAN B-cell CLL/lymphoma 7 protein family member B OS=Homo sapiens OX=9606 GN=BCL7B PE=1 SV=1;sp|Q4VC05|BCL7A_HUMAN B-cell CLL/lymphoma 7 protein family member A OS=Homo sapiens OX=9606 GN=BCL7A PE=1 SV=1	2	2	2	2	2	2	2	13.4	13.4	13.4	22.195	202	202;210	8.5		1													1										0.0026596	1.9468	2410600	2880100	3166100	2710200	1373800	3733500	3282000	2959600	3334100	3058800	2224200	2897600	2475100	3127100	3355600	13.4	151730000	2				6003	35561;51840	True;True	36997;54199	53118;77706	58959;86268	58959;86268
Q9BQG0	Q9BQG0	52	52	52	Myb-binding protein 1A	MYBBP1A	sp|Q9BQG0|MBB1A_HUMAN Myb-binding protein 1A OS=Homo sapiens OX=9606 GN=MYBBP1A PE=1 SV=2	1	52	52	52	52	52	52	40.8	40.8	40.8	148.85	1328	1328	14		2	2	3	1	2	2	5	5	5		3	4	5	8	10	7	1	1	2		2	8	4	0	323.31	64965000	68337000	74510000	68770000	38365000	85873000	82152000	66954000	73936000	68315000	45468000	65311000	52330000	81293000	71075000	40.8	14474000000	88				6004	2560;2982;3781;4523;4704;5561;5694;11813;16014;16015;18493;20364;20826;24139;26123;29043;29075;29507;30468;33587;34547;34651;34920;35130;35131;37994;38473;39325;42320;42505;42546;42970;42971;43609;49399;52274;53967;54383;54384;57047;57048;57058;57277;57287;58159;58758;61106;65554;65652;66334;67975;68186	True;True;True;True;True;True;True;True;True;True;True;True;True;True;True;True;True;True;True;True;True;True;True;True;True;True;True;True;True;True;True;True;True;True;True;True;True;True;True;True;True;True;True;True;True;True;True;True;True;True;True;True	2640;3079;3080;3912;4680;4863;5784;5785;5924;12279;12280;12281;16627;16628;16629;19207;19208;21160;21637;25085;27162;30212;30246;30702;31698;34946;34947;35936;36044;36332;36547;36548;39501;39994;40874;43987;44178;44220;44656;44657;44658;45420;45421;45422;51663;54658;54659;56404;56828;56829;56830;59610;59611;59623;59849;59859;60769;61382;63803;68452;68554;69275;70966;71185	3767;4399;4400;4401;4402;5581;6725;6726;7016;8385;8386;8589;17784;17785;17786;17787;23972;23973;23974;27512;27513;27514;30122;30811;35810;38888;38889;38890;38891;43308;43369;43370;44198;44199;44200;45600;50433;50434;51743;51876;51877;52265;52545;52546;52547;56847;57596;58839;63196;63502;63569;64266;64267;64268;65412;65413;65414;65415;65416;65417;74223;78389;78390;80838;81393;81394;81395;81396;85308;85309;85323;85663;85675;85676;86903;87760;91231;97859;97988;99081;101469;101754	4193;4888;4889;4890;4891;6208;7447;7448;7760;7761;9278;9279;9512;19761;19762;19763;19764;19765;26613;26614;26615;30545;30546;30547;33414;34185;39726;43144;43145;43146;43147;48105;48173;48174;49142;49143;49144;50654;55961;55962;57427;57568;57569;58004;58311;58312;58313;63108;63941;65290;65291;70073;70412;70487;71294;71295;71296;72545;72546;72547;72548;72549;72550;72551;82381;87053;87054;87055;89815;90411;90412;90413;90414;94809;94810;94811;94825;95219;95231;95232;96595;97536;101416;108769;108909;110113;112757;113074	4193;4891;6208;7448;7761;9279;9512;19763;26613;26615;30547;33414;34185;39726;43145;48105;48174;49142;50654;55962;57427;57569;58004;58311;58312;63108;63941;65290;70073;70412;70487;71295;71296;72551;82381;87055;89815;90413;90414;94809;94810;94825;95219;95232;96595;97536;101416;108769;108909;110113;112757;113074				2956;2957;2958;2959;2960;2961;2962;2963	787;788				1;10;253;325;352;440;959;1208	16;1161
Q9BQK8	Q9BQK8	1	1	1	Phosphatidate phosphatase LPIN3	LPIN3	sp|Q9BQK8|LPIN3_HUMAN Phosphatidate phosphatase LPIN3 OS=Homo sapiens OX=9606 GN=LPIN3 PE=1 SV=3	1	1	1	1	1	1	1	1.9	1.9	1.9	93.613	851	851	4				1																					0	25.717	181600	189130	187040	202270	116920	209000	188690	170040	197310	202270	134870	157050	139130	207240	231680	1.9	31541000	1				6005	67617	TRUE	70592	100907	112132	112132
Q9BQL6	Q9BQL6	10	9	9	Fermitin family homolog 1	FERMT1	sp|Q9BQL6|FERM1_HUMAN Fermitin family homolog 1 OS=Homo sapiens OX=9606 GN=FERMT1 PE=1 SV=1	1	10	9	9	10	9	9	18.3	17.3	17.3	77.436	677	677	11		1		1	1	1						1	1	1					1					1	0	139.06	2616500	2725500	2844400	2785700	1555200	3344600	3156600	2641200	3005800	3122600	1834100	2595400	2349500	3296600	3127500	18.3	309280000	9				6006	7665;16738;23348;39050;46574;51400;55821;56373;63818;69492	False;True;True;True;True;True;True;True;True;True	7968;17368;24254;40591;48744;53747;58328;58896;66639;72523	11558;24978;34584;58435;70333;77108;83505;84334;95265;103602	12799;27723;38364;64854;78054;85593;92790;93719;105888;115114	12799;27723;38364;64854;78054;85593;92790;93719;105888;115114
Q9BQP7	Q9BQP7	5	5	5	Mitochondrial genome maintenance exonuclease 1	MGME1	sp|Q9BQP7|MGME1_HUMAN Mitochondrial genome maintenance exonuclease 1 OS=Homo sapiens OX=9606 GN=MGME1 PE=1 SV=1	1	5	5	5	5	5	5	19.2	19.2	19.2	39.42	344	344	15.3													4	1			1							1	0	50.616	5817800	6876900	7335500	5960300	3273300	8268700	6980300	6326100	6510700	6125600	4377600	5982700	4678900	6726400	6811600	19.2	615760000	8				6007	18722;27555;43907;53374;70476	True;True;True;True;True	19445;28642;45791;55802;73552	27810;40949;40950;66035;79970;105120;105121	30870;45425;45426;45427;73243;88850;116824;116825	30870;45425;73243;88850;116824
Q9BQQ3	Q9BQQ3	1	1	1	Golgi reassembly-stacking protein 1	GORASP1	sp|Q9BQQ3|GORS1_HUMAN Golgi reassembly-stacking protein 1 OS=Homo sapiens OX=9606 GN=GORASP1 PE=1 SV=3	1	1	1	1	1	1	1	6.1	6.1	6.1	46.482	440	440	20																				1					0	44.519	187840	224630	191190	209460	106110	217470	209160	189540	231720	221600	111790	216800	199240	235850	254910	6.1	50586000	2				6008	20341	TRUE	21137	30086	33373;33374	33373
Q9BQS8	Q9BQS8	21	21	21	FYVE and coiled-coil domain-containing protein 1	FYCO1	sp|Q9BQS8|FYCO1_HUMAN FYVE and coiled-coil domain-containing protein 1 OS=Homo sapiens OX=9606 GN=FYCO1 PE=1 SV=3	1	21	21	21	21	21	21	17.9	17.9	17.9	166.98	1478	1478	12.3			1	1	3	1	2	1		3	2		1	1	1							2	2	2	0	321.6	3618600	3947000	4638500	4456500	2179500	4516200	4810700	4099400	4998900	5119500	2451300	4060000	3267500	5338200	5351000	17.9	533520000	26				6009	1022;1023;1528;4131;6580;17004;17272;18916;25714;26637;26638;35054;36403;36990;38257;40486;44521;49454;56518;61959;66409	True;True;True;True;True;True;True;True;True;True;True;True;True;True;True;True;True;True;True;True;True	1051;1052;1573;4279;6836;17642;17917;19648;26721;27693;27694;36469;37863;38460;39770;42094;46537;51720;59044;64702;69353	1538;1539;2273;6143;6144;9878;25361;25739;28075;38240;39620;39621;52437;52438;54435;55267;57229;60592;67201;74297;84510;92499;99178	1716;1717;1718;2517;6819;6820;10956;28137;28570;31167;42418;42419;43958;43959;43960;58191;58192;60436;61360;63540;67227;74550;82464;93906;102809;110219	1716;1718;2517;6820;10956;28137;28570;31167;42418;43958;43960;58191;60436;61360;63540;67227;74550;82464;93906;102809;110219	722;723				789;790	1093;1097				1091;1099
Q9BQY9	Q9BQY9	1	1	1	Dysbindin domain-containing protein 2	DBNDD2	sp|Q9BQY9|DBND2_HUMAN Dysbindin domain-containing protein 2 OS=Homo sapiens OX=9606 GN=DBNDD2 PE=1 SV=3	1	1	1	1	1	1	1	8.9	8.9	8.9	27.671	259	259	9									2																1	-2	53417	62900	96788	46669	13493	68385	27483	57873	52474	53805	35120	50676	31146	67687	85131	8.9	802060000	3	+			6010	23004	TRUE	23899	34039;34040	37765;37766;37767	37765		851;852;853;854;855;856			791		9;15;16;18;20;21			8
Q9BR61	Q9BR61	2	2	2	Acyl-CoA-binding domain-containing protein 6	ACBD6	sp|Q9BR61|ACBD6_HUMAN Acyl-CoA-binding domain-containing protein 6 OS=Homo sapiens OX=9606 GN=ACBD6 PE=1 SV=1	1	2	2	2	2	2	2	10.3	10.3	10.3	31.15	282	282	17															1				1						0	6.1065	1280300	1558100	1686900	1292800	821530	2149000	1448700	1409100	1884800	1456500	976150	1668600	1526000	1747600	1669800	10.3	669990000	2				6011	4173;17515	True;True	4320;18165	6199;26069	6884;28930	6884;28930
Q9BR76;A9Z1Z3	Q9BR76	17;1	17;1	17;1	Coronin-1B	CORO1B	sp|Q9BR76|COR1B_HUMAN Coronin-1B OS=Homo sapiens OX=9606 GN=CORO1B PE=1 SV=1	2	17	17	17	17	17	17	37.8	37.8	37.8	54.234	489	489;1794	16.4			1	2				1	1				1			3	2		3	2			4	2	0	163.17	16548000	20157000	20658000	20175000	10622000	21512000	22940000	19678000	21355000	22299000	12638000	19757000	17469000	23664000	23624000	37.8	3331200000	26				6012	2634;3361;9238;14157;25916;27400;27401;29899;33656;35116;36881;45258;46959;52040;54188;64454;67544	True;True;True;True;True;True;True;True;True;True;True;True;True;True;True;True;True	2716;3473;9592;14700;26934;28480;28481;31111;35016;36533;38351;47390;49144;54410;56630;67303;70515	3861;4955;13927;13928;21228;21229;38576;40722;40723;44788;50519;52528;52529;55122;68519;70858;70859;70860;78032;81132;96192;100793	4296;5514;15483;15484;23589;23590;42789;45172;45173;49785;56054;58290;58291;58292;58293;61204;76039;78634;78635;78636;78637;86654;90138;90139;106915;112004	4296;5514;15483;23590;42789;45172;45173;49785;56054;58291;61204;76039;78637;86654;90139;106915;112004
Q9BR77	Q9BR77	2	2	1	Coiled-coil domain-containing protein 77	CCDC77	sp|Q9BR77|CCD77_HUMAN Coiled-coil domain-containing protein 77 OS=Homo sapiens OX=9606 GN=CCDC77 PE=1 SV=1	1	2	2	1	1	1	1	4.9	4.9	2.5	57.485	488	488	3			1																						0.00015207	4.0476	39045	34206	35088	30081	14396	45361	41693	30494	27938	36648	21458	44138	43601	37443	39104	2.5	10942000	1				6013	5128;45455	True;True	5336	7743	8575	8575
Q9BR84	Q9BR84	2	1	1	Zinc finger protein 559	ZNF559	sp|Q9BR84|ZN559_HUMAN Zinc finger protein 559 OS=Homo sapiens OX=9606 GN=ZNF559 PE=1 SV=1	1	2	1	1	2	1	1	3.3	1.3	1.3	62.317	538	538	9									1																1	-2	0	0	0	0	0	0	0	0	0	0	0	0	0	0	0	3.3	0	1	+			6014	35251;60499	True;False	36673;63181	52699;90364	58481;100443	58481;100443	724				792;793	177				178;180
Q9BRA0	Q9BRA0	1	1	1	N-alpha-acetyltransferase 38, NatC auxiliary subunit	NAA38	sp|Q9BRA0|LSMD1_HUMAN N-alpha-acetyltransferase 38, NatC auxiliary subunit OS=Homo sapiens OX=9606 GN=NAA38 PE=1 SV=1	1	1	1	1	1	1	1	7.2	7.2	7.2	13.514	125	125	1	1																								0.00015015	3.6251	103970	105500	118380	79549	53802	108620	120620	92178	96349	106530	66875	71080	69523	97766	94573	7.2	26839000	1				6015	19180	TRUE	19919	28415	31543	31543
Q9BRA2	Q9BRA2	9	9	9	Thioredoxin domain-containing protein 17	TXNDC17	sp|Q9BRA2|TXD17_HUMAN Thioredoxin domain-containing protein 17 OS=Homo sapiens OX=9606 GN=TXNDC17 PE=1 SV=1	1	9	9	9	9	9	9	65	65	65	13.941	123	123	12.5	1				1				1		2	1	2	1		1			2	1					0	230.89	12674000	17923000	18256000	15041000	16480000	22726000	17962000	20437000	19473000	16088000	14502000	10845000	10252000	14605000	15832000	65	5670200000	15				6016	6044;7357;11856;28653;47372;59056;59057;60615;69143	True;True;True;True;True;True;True;True;True	6286;7651;12327;29799;49569;61684;61685;63297;72168	9106;11114;17845;42693;42694;42695;71409;88195;88196;88197;90548;103119;103120	10091;12311;19829;47398;47399;47400;79247;98019;98020;98021;98022;100651;114585;114586;114587	10091;12311;19829;47399;79247;98020;98022;100651;114586
Q9BRB3	Q9BRB3	2	2	2	Phosphatidylinositol N-acetylglucosaminyltransferase subunit Q	PIGQ	sp|Q9BRB3|PIGQ_HUMAN Phosphatidylinositol N-acetylglucosaminyltransferase subunit Q OS=Homo sapiens OX=9606 GN=PIGQ PE=1 SV=3	1	2	2	2	2	2	2	4.2	4.2	4.2	84.081	760	760	5.5				1			1																		0	5.3231	249570	290470	291990	226970	170900	329470	295720	263030	276240	302900	178610	260100	190940	288050	333590	4.2	30800000	2				6017	47636;54253	True;True	49840;56696	71780;81212	79647;90222	79647;90222
Q9BRD0	Q9BRD0	3	3	3	BUD13 homolog	BUD13	sp|Q9BRD0|BUD13_HUMAN BUD13 homolog OS=Homo sapiens OX=9606 GN=BUD13 PE=1 SV=1	1	3	3	3	3	3	3	5.2	5.2	5.2	70.52	619	619	4.67			1		1	1																			0	23.313	399560	411800	462250	389970	180320	492420	458320	390630	433290	379820	275560	411200	347550	488040	369020	5.2	49121000	3				6018	7319;39068;61097	True;True;True	7610;40609;63794	11030;58469;91220	12222;64892;101405	12222;64892;101405
Q9BRF8	Q9BRF8	10	10	10	Serine/threonine-protein phosphatase CPPED1	CPPED1	sp|Q9BRF8|CPPED_HUMAN Serine/threonine-protein phosphatase CPPED1 OS=Homo sapiens OX=9606 GN=CPPED1 PE=1 SV=3	1	10	10	10	10	10	10	40.8	40.8	40.8	35.548	314	314	13.2		1	1			1	1				2	2	2				2	2	1				2		0	323.31	5884100	6069400	6317700	6124500	2976800	7088100	6866500	5411200	6237700	6251100	3881100	6129700	5302100	6976500	6898900	40.8	1610900000	20				6019	3491;7872;21208;24879;41809;47639;60004;60005;67983;70879	True;True;True;True;True;True;True;True;True;True	3609;8182;22032;25862;43455;49843;62666;62667;70975;73962	5162;5163;5164;5165;5166;11854;31354;36967;62444;62445;71783;89632;89633;89634;101479;105725;105726	5752;5753;5754;5755;5756;5757;13118;34771;34772;41026;69255;69256;79650;99614;99615;99616;112767;117512;117513;117514	5752;13118;34771;41026;69255;79650;99615;99616;112767;117512
Q9BRG1	Q9BRG1	6	6	6	Vacuolar protein-sorting-associated protein 25	VPS25	sp|Q9BRG1|VPS25_HUMAN Vacuolar protein-sorting-associated protein 25 OS=Homo sapiens OX=9606 GN=VPS25 PE=1 SV=1	1	6	6	6	6	6	6	52.3	52.3	52.3	20.747	176	176	14.3					2									2						1	2				0	288.64	5242200	5875100	6215800	4565000	3848300	5953600	5637300	4888800	4971700	4759500	3775000	3978500	3371600	4986400	4760300	52.3	895510000	7				6020	1885;22095;26063;50645;52753;55234	True;True;True;True;True;True	1940;22951;27098;52968;55153;57720	2776;32645;38798;76014;79089;82632;82633	3079;36216;43042;84384;87850;91796;91797	3079;36216;43042;84384;87850;91796
Q9BRJ2	Q9BRJ2	11	11	11	39S ribosomal protein L45, mitochondrial	MRPL45	sp|Q9BRJ2|RM45_HUMAN 39S ribosomal protein L45, mitochondrial OS=Homo sapiens OX=9606 GN=MRPL45 PE=1 SV=2	1	11	11	11	11	11	11	38.6	38.6	38.6	35.351	306	306	16.4	1										1	4	1	1	1		1			1	3	1		3	0	65.325	12611000	13801000	14877000	13711000	5644100	17056000	15677000	13733000	14424000	13276000	9395600	12144000	9823800	15346000	14604000	38.6	1682300000	21				6021	3647;12932;13195;14920;15273;31120;33137;49615;50784;51921;55597	True;True;True;True;True;True;True;True;True;True;True	3770;13431;13703;15487;15488;15855;32369;34483;51888;53110;54285;58090	5393;5394;19364;19737;22307;22308;22309;22310;22860;46660;49794;74519;76217;76218;77867;83152;83153;83154	6004;6005;21505;21922;24775;24776;24777;24778;24779;24780;25392;51814;55265;82709;84622;84623;86466;92398;92399;92400;92401	6004;21505;21922;24780;25392;51814;55265;82709;84622;86466;92401				2964					57
Q9BRJ6	Q9BRJ6	5	5	5	Uncharacterized protein C7orf50	C7orf50	sp|Q9BRJ6|CG050_HUMAN Uncharacterized protein C7orf50 OS=Homo sapiens OX=9606 GN=C7orf50 PE=1 SV=1	1	5	5	5	5	5	5	33.5	33.5	33.5	22.083	194	194	7	1	1	1			1						2	1												0	59.81	1541000	1635600	1688600	1308500	1071000	1813700	1685300	1497900	1530900	1478100	1048600	1385500	1191200	1532100	1546000	33.5	399730000	7				6022	1663;13678;16556;23724;54959	True;True;True;True;True	1712;14202;17181;24645;57430	2478;20516;20517;24731;35159;35160;82195	2751;22795;22796;27448;39004;39005;91296	2751;22796;27448;39004;91296
Q9BRJ7	Q9BRJ7	4	4	3	Protein syndesmos	NUDT16L1	sp|Q9BRJ7|TIRR_HUMAN Tudor-interacting repair regulator protein OS=Homo sapiens OX=9606 GN=NUDT16L1 PE=1 SV=1	1	4	4	3	4	4	3	22.7	22.7	17.5	23.338	211	211	17.8														1			1		2	1					0	114.64	1201500	1206300	1402400	1152600	687300	1534100	1435700	1268000	1365900	1323200	902400	1302800	1144400	1486900	1439700	22.7	248900000	5				6023	8864;10357;42216;49610	True;True;True;True	9209;10752;43879;51883	13410;15579;15580;63051;74514	14881;17312;17313;69916;82704	14881;17313;69916;82704
Q9BRK4	Q9BRK4	2	2	2	Leucine zipper putative tumor suppressor 2	LZTS2	sp|Q9BRK4|LZTS2_HUMAN Leucine zipper putative tumor suppressor 2 OS=Homo sapiens OX=9606 GN=LZTS2 PE=1 SV=2	1	2	2	2	2	2	2	4	4	4	72.759	669	669	12			1																		1				0.00015124	3.851	272250	295480	333290	280830	158820	282960	325860	289110	317530	314310	187760	337960	262180	349260	342870	4	42687000	2				6024	13836;52993	True;True	14364;55404	20757;79434	23062;88242	23062;88242
Q9BRK5	Q9BRK5	13	13	13	45 kDa calcium-binding protein	SDF4	sp|Q9BRK5|CAB45_HUMAN 45 kDa calcium-binding protein OS=Homo sapiens OX=9606 GN=SDF4 PE=1 SV=1	1	13	13	13	13	13	13	40.6	40.6	40.6	41.806	362	362	11			1			1	1	3	1		2	2	2	1			2	1							0	147.4	18027000	20350000	19814000	17425000	6532300	25417000	24563000	20947000	20526000	13707000	14034000	18641000	16138000	22753000	14154000	40.6	2071000000	17				6025	7272;11094;11095;16143;19816;24120;24793;37011;39764;59371;63477;63943;68802	True;True;True;True;True;True;True;True;True;True;True;True;True	7561;11501;11502;16760;20588;25065;25771;38481;41346;62007;62008;66285;66767;71817	10963;10964;16606;16607;24175;29341;35785;36804;55294;59544;59545;88677;88678;88679;94708;95437;102632	12154;12155;18442;18443;26832;32573;39697;40843;61389;66070;66071;98555;98556;98557;105245;106077;114055	12154;18442;18443;26832;32573;39697;40843;61389;66070;98557;105245;106077;114055				2965					139
Q9BRL6	Q9BRL6	4	2	2	Serine/arginine-rich splicing factor 8	SRSF8	sp|Q9BRL6|SRSF8_HUMAN Serine/arginine-rich splicing factor 8 OS=Homo sapiens OX=9606 GN=SRSF8 PE=1 SV=1	1	4	2	2	4	2	2	12.4	9.9	9.9	32.287	282	282	12					1														1						0	14.963	392600	316160	411430	375120	186530	528950	408630	404730	403920	337540	284420	364270	349750	413220	361540	12.4	25504000	2				6026	63881;64528;64530;69391	False;False;True;True	66705;67379;67381;72418	95355;96289;96290;96291;96295;103459	105985;107022;107023;107024;107028;114957	105985;107022;107028;114957
Q9BRP1	Q9BRP1	6	6	6	Programmed cell death protein 2-like	PDCD2L	sp|Q9BRP1|PDD2L_HUMAN Programmed cell death protein 2-like OS=Homo sapiens OX=9606 GN=PDCD2L PE=1 SV=1	1	6	6	6	6	6	6	30.2	30.2	30.2	39.416	358	358	18.1					1									1						2		1	2		0	112.23	4358000	4244900	4608000	4103100	2292200	5574500	5028000	4496900	5026400	5024600	3109000	4816900	4336100	5496800	5182800	30.2	762950000	7				6027	9423;12829;15208;29548;37661;70546	True;True;True;True;True;True	9783;13325;15787;30744;39151;73623	14206;19225;22728;44256;56282;105220;105221	15788;21351;25229;49209;62471;116942;116943	15788;21351;25229;49209;62471;116942
Q9BRP4	Q9BRP4	4	4	4	Proteasomal ATPase-associated factor 1	PAAF1	sp|Q9BRP4|PAAF1_HUMAN Proteasomal ATPase-associated factor 1 OS=Homo sapiens OX=9606 GN=PAAF1 PE=1 SV=2	1	4	4	4	4	4	4	11.2	11.2	11.2	42.19	392	392	16.2							1						1							2	1				0	39.796	2543500	2805800	3143900	2640600	1470700	3207000	3081000	2520200	2849600	2893800	1954200	2566100	2350900	3058600	3172800	11.2	149960000	5				6028	20033;24466;24497;54972	True;True;True;True	20817;25430;25464;57446	29662;29663;36321;36374;82216	32921;32922;40290;40348;91317	32922;40290;40348;91317
Q9BRP8	Q9BRP8	11	11	11	Partner of Y14 and mago	WIBG	sp|Q9BRP8|PYM1_HUMAN Partner of Y14 and mago OS=Homo sapiens OX=9606 GN=PYM1 PE=1 SV=1	1	11	11	11	11	11	11	50.5	50.5	50.5	22.655	204	204	11.1	1	1	1	1			3	3				1									1	2	2		0	120.86	6623600	6147200	6497500	6495600	2420200	8753100	8612200	6626700	7375700	6786400	4655100	7833500	7124000	8910500	7361000	50.5	1977800000	17				6029	730;15531;23708;32051;41109;50335;50969;51502;53025;60956;67035	True;True;True;True;True;True;True;True;True;True;True	757;16126;24628;33357;42735;52650;53306;53852;55436;63647;69988	1067;1068;1069;23247;35136;48134;48135;61460;75580;76519;76520;77252;79479;91027;91028;100043	1201;1202;1203;25814;38978;53454;53455;68195;83889;84953;84954;85758;88293;101190;101191;111165;111166	1201;25814;38978;53455;68195;83889;84954;85758;88293;101190;111165
Q9BRQ0	Q9BRQ0	3	3	3	Pygopus homolog 2	PYGO2	sp|Q9BRQ0|PYGO2_HUMAN Pygopus homolog 2 OS=Homo sapiens OX=9606 GN=PYGO2 PE=1 SV=2	1	3	3	3	3	3	3	10.1	10.1	10.1	41.244	406	406	16.7												1		1										1	0	7.2484	700820	730050	840840	758060	369260	951810	859980	740520	874000	808910	495490	708940	637010	860350	840680	10.1	120810000	3				6030	16052;24447;54736	True;True;True	16666;25409;57201	24017;36280;81890	26660;40242;90963	26660;40242;90963
Q9BRQ6	Q9BRQ6	6	6	6	MICOS complex subunit MIC25	CHCHD6	sp|Q9BRQ6|MIC25_HUMAN MICOS complex subunit MIC25 OS=Homo sapiens OX=9606 GN=CHCHD6 PE=1 SV=1	1	6	6	6	6	6	6	28.9	28.9	28.9	26.457	235	235	19.9														1					3	2				2	0	74.04	4681600	4891200	5277700	4724100	2496900	6154000	5889600	4996200	5460500	5449000	3265400	5041200	4394500	5728300	5711900	28.9	743350000	9				6031	6359;12187;53392;53483;55271;66953	True;True;True;True;True;True	6609;12665;55820;55914;57757;69904	9582;9583;18288;79989;80141;80142;82683;99914	10628;10629;10630;20332;88869;89046;89047;91855;111026	10629;20332;88869;89047;91855;111026				2966					83
Q9BRQ8	Q9BRQ8	6	6	6	Apoptosis-inducing factor 2	AIFM2	sp|Q9BRQ8|FSP1_HUMAN Ferroptosis suppressor protein 1 OS=Homo sapiens OX=9606 GN=AIFM2 PE=1 SV=1	1	6	6	6	6	6	6	25.5	25.5	25.5	40.526	373	373	16.5		1										1		1					3				1	1	0	126.41	6592700	7680800	8274600	6867100	4652100	8487000	7778500	6528400	7570000	7237000	4668600	5655200	4385000	7141400	8326100	25.5	986360000	10				6032	20328;21990;31887;45225;66172;67072	True;True;True;True;True;True	21122;22843;33185;47357;69111;70026	30063;30064;32508;47901;68479;98844;100087;100088	33350;33351;36058;53198;75998;109850;109851;109852;111214;111215	33350;36058;53198;75998;109850;111214
Q9BRR3	Q9BRR3	1	1	1	Transmembrane protein 246	TMEM246	sp|Q9BRR3|PGAP4_HUMAN Post-GPI attachment to proteins factor 4 OS=Homo sapiens OX=9606 GN=PGAP4 PE=1 SV=1	1	1	1	1	1	1	1	2.2	2.2	2.2	46.587	403	403	13													1												0.0023937	2.0571	0	0	0	0	0	0	0	0	0	0	0	0	0	0	0	2.2	0	1				6033	28614	TRUE	29758	42635	47336	47336
Q9BRR6	Q9BRR6	6	6	6	ADP-dependent glucokinase	ADPGK	sp|Q9BRR6|ADPGK_HUMAN ADP-dependent glucokinase OS=Homo sapiens OX=9606 GN=ADPGK PE=1 SV=1	1	6	6	6	6	6	6	19.9	19.9	19.9	54.088	497	497	13.2					2								1	1	3									1	0	152.08	3144000	3482100	3694200	3457800	2145200	4166700	3842400	3382000	3763400	3605100	2291100	3295800	2769800	3763100	3981600	19.9	1154000000	8				6034	5381;39326;56683;62772;63375;65661	True;True;True;True;True;True	5596;40875;59213;65548;66176;68563	8111;8112;58840;84733;93661;93662;94564;98001	8978;8979;65292;94150;104098;104099;105088;108922	8978;65292;94150;104098;105088;108922
Q9BRR8	Q9BRR8	10	10	10	G patch domain-containing protein 1	GPATCH1	sp|Q9BRR8|GPTC1_HUMAN G patch domain-containing protein 1 OS=Homo sapiens OX=9606 GN=GPATCH1 PE=1 SV=1	1	10	10	10	10	10	10	13.5	13.5	13.5	103.34	931	931	15.3						1		1		1		1	1				1			2			1	1	0	96.613	3589000	3790300	4317400	4297700	2246900	4991000	4591800	4090300	4746900	4216800	2684000	3906900	3203500	4638600	4514500	13.5	501550000	10				6035	588;2610;3604;6974;11797;12788;13084;31135;50794;58837	True;True;True;True;True;True;True;True;True;True	605;2690;3724;7251;12263;13279;13591;32385;53120;61464	847;3829;5336;10522;17765;19154;19589;46679;76233;87905	960;4261;5940;11667;19741;21269;21761;51836;84639;97697	960;4261;5940;11667;19741;21269;21761;51836;84639;97697	725	857	244		794	447	452	449		453
Q9BRS2	Q9BRS2	5	5	5	Serine/threonine-protein kinase RIO1	RIOK1	sp|Q9BRS2|RIOK1_HUMAN Serine/threonine-protein kinase RIO1 OS=Homo sapiens OX=9606 GN=RIOK1 PE=1 SV=2	1	5	5	5	5	5	5	9.5	9.5	9.5	65.582	568	568	12.8	1	1								1										1	1		1		0	10.03	439640	483930	530520	436110	293760	592090	469070	466420	540370	463260	320120	412110	307980	498190	576210	9.5	42743000	6				6036	7100;9693;40019;47005;58083	True;True;True;True;True	7383;10059;41617;49193;60688	10692;14587;59958;59959;70924;86787	11853;16212;66524;66525;78708;96467	11853;16212;66524;78708;96467
Q9BRS8	Q9BRS8	2	2	2	La-related protein 6	LARP6	sp|Q9BRS8|LARP6_HUMAN La-related protein 6 OS=Homo sapiens OX=9606 GN=LARP6 PE=1 SV=1	1	2	2	2	2	2	2	4.9	4.9	4.9	54.736	491	491	11.5											1	1													0.0001506	3.7196	271850	280350	306160	279400	187330	342950	326070	269680	330010	337640	196500	291340	225940	347120	368490	4.9	17514000	2				6037	3096;5893	True;True	3197;6129	4568;8889	5078;9847	5078;9847
Q9BRT2	Q9BRT2	4	4	4	Ubiquinol-cytochrome-c reductase complex assembly factor 2	UQCC2	sp|Q9BRT2|UQCC2_HUMAN Ubiquinol-cytochrome-c reductase complex assembly factor 2 OS=Homo sapiens OX=9606 GN=UQCC2 PE=1 SV=1	1	4	4	4	4	4	4	42.1	42.1	42.1	14.875	126	126	13.2						1	2															1		1	0	71.679	464920	662770	723920	579000	523810	679450	650110	582870	694540	606580	422000	394900	327340	527350	612430	42.1	61909000	5				6038	12694;15141;38355;63514	True;True;True;True	13184;15718;39871;66323	19018;19019;22633;57383;94770	21121;21122;25123;63704;105317	21121;25123;63704;105317
Q9BRT3	Q9BRT3	6	6	6	Migration and invasion enhancer 1	MIEN1	sp|Q9BRT3|MIEN1_HUMAN Migration and invasion enhancer 1 OS=Homo sapiens OX=9606 GN=MIEN1 PE=1 SV=1	1	6	6	6	6	6	6	53	53	53	12.403	115	115	10.6		1				2						2					1		1						0	18.379	2130200	4108200	3940300	2866000	4658700	3783300	2784500	3256600	3257700	2861700	2093500	1822600	1691300	2126600	2282000	53	379160000	7				6039	6388;11144;11145;18708;37025;55054	True;True;True;True;True;True	6639;11554;11555;19430;38496;57536	9630;16673;16674;27794;55313;55314;82382	10681;18512;18513;30853;61411;61412;91515	10681;18512;18513;30853;61412;91515
Q9BRT6	Q9BRT6	3	3	3	Protein LLP homolog	LLPH	sp|Q9BRT6|LLPH_HUMAN Protein LLP homolog OS=Homo sapiens OX=9606 GN=LLPH PE=1 SV=1	1	3	3	3	3	3	3	27.9	27.9	27.9	15.225	129	129	19.7																1			1					1	0	20.865	3444600	3860100	4186800	3523500	2377700	5287400	4420700	3921000	4159900	3702400	3227100	3518800	3321700	4014300	3979400	27.9	826920000	4				6040	13013;36538;61151	True;True;True	13516;38001;63850	19486;54663;91292	21646;60697;101479;101480	21646;60697;101480
Q9BRT9	Q9BRT9	7	7	7	DNA replication complex GINS protein SLD5;DNA replication complex GINS protein SLD5, N-terminally processed	GINS4	sp|Q9BRT9|SLD5_HUMAN DNA replication complex GINS protein SLD5 OS=Homo sapiens OX=9606 GN=GINS4 PE=1 SV=1	1	7	7	7	7	7	7	38.6	38.6	38.6	26.047	223	223	11.9		1	1		1								1			1						2			0	154.57	5734400	5402600	5467700	5053100	2339000	7712800	6339200	5359400	5400000	4950300	4338600	5376500	5111500	6387100	5258500	38.6	728630000	8				6041	7592;14919;18896;48119;62095;67010;70730	True;True;True;True;True;True;True	7894;15486;19626;50342;64845;69962;73811	11464;22306;28041;72440;92685;100000;105491	12685;24774;31126;80388;103017;103018;111119;117247	12685;24774;31126;80388;103017;111119;117247
Q9BRU9	Q9BRU9	6	6	6	rRNA-processing protein UTP23 homolog	UTP23	sp|Q9BRU9|UTP23_HUMAN rRNA-processing protein UTP23 homolog OS=Homo sapiens OX=9606 GN=UTP23 PE=1 SV=2	1	6	6	6	6	6	6	28.9	28.9	28.9	28.402	249	249	15.1						1	1					1					1		1			1	1		0	53.986	2309500	2488500	2779000	2651500	1304800	3063400	2893900	2646500	2889600	2153100	1784000	2364500	2008900	2905300	2461400	28.9	216970000	10				6042	5227;7361;14694;16764;33574;45143	True;True;True;True;True;True	5438;7655;15251;17394;34932;47275	7880;11118;11119;21995;25010;50414;68377	8723;12317;12318;24432;27760;55942;75885;75886;75887;75888	8723;12317;24432;27760;55942;75885
Q9BRX2	Q9BRX2	11	11	11	Protein pelota homolog	PELO	sp|Q9BRX2|PELO_HUMAN Protein pelota homolog OS=Homo sapiens OX=9606 GN=PELO PE=1 SV=2	1	11	11	11	11	11	11	34.8	34.8	34.8	43.359	385	385	12.2			1	2					1	1		2				1	2		1				1		0	302.62	6368400	6448000	6928300	5943100	3553300	7676500	6698500	6094700	6377300	6321200	4466100	6275600	5248600	6905900	7252000	34.8	1293000000	14				6043	3917;5012;13750;27410;28621;43730;44152;51232;62521;66721;66722	True;True;True;True;True;True;True;True;True;True;True	4052;5214;14278;28491;29765;45573;46082;53576;65278;69669;69670	5786;7559;20631;40742;42644;65705;66443;76896;76897;93269;99607;99608	6433;8375;22926;45193;47345;47346;72878;73702;73703;85355;85356;103672;110688;110689	6433;8375;22926;45193;47345;72878;73702;85356;103672;110688;110689
Q9BRX5	Q9BRX5	4	4	4	DNA replication complex GINS protein PSF3	GINS3	sp|Q9BRX5|PSF3_HUMAN DNA replication complex GINS protein PSF3 OS=Homo sapiens OX=9606 GN=GINS3 PE=1 SV=1	1	4	4	4	4	4	4	31	31	31	24.534	216	216	17.8	1																			1	2	2			0	30.944	1758900	1866200	1913100	1800200	1024700	2472800	2159700	2013000	2057500	1726800	1505800	1870000	1686600	2175300	1841900	31	284370000	7				6044	25662;31679;62759;64215	True;True;True;True	26668;32952;65535;67052	38153;38154;38155;47535;93645;95801	42323;42324;42325;42326;52795;104081;106492	42326;52795;104081;106492				2967					27
Q9BRX8	Q9BRX8	2	2	2	Redox-regulatory protein FAM213A	FAM213A	sp|Q9BRX8|PXL2A_HUMAN Peroxiredoxin-like 2A OS=Homo sapiens OX=9606 GN=PRXL2A PE=1 SV=3	1	2	2	2	2	2	2	8.7	8.7	8.7	25.764	229	229	4.33	1	1								1															0	20.754	1466800	1956400	2056800	1837000	1298300	2487500	2017100	2027700	2254100	2172500	1298300	1443800	873320	2035900	2406900	8.7	308530000	3				6045	566;15598	True;True	584;16197	819;820;23356	928;929;25934	929;25934
Q9BRX9	Q9BRX9	2	2	2	WD repeat domain-containing protein 83	WDR83	sp|Q9BRX9|WDR83_HUMAN WD repeat domain-containing protein 83 OS=Homo sapiens OX=9606 GN=WDR83 PE=1 SV=1	1	2	2	2	2	2	2	7.9	7.9	7.9	34.342	315	315	9.5						1							1												0	36.73	535920	568190	637900	580780	325410	703390	677650	592490	641050	688500	386760	533410	515660	697490	748420	7.9	65393000	2				6046	10199;60945	True;True	10585;63636	15320;91014	17030;101176	17030;101176
Q9BRZ2	Q9BRZ2	10	10	10	E3 ubiquitin-protein ligase TRIM56	TRIM56	sp|Q9BRZ2|TRI56_HUMAN E3 ubiquitin-protein ligase TRIM56 OS=Homo sapiens OX=9606 GN=TRIM56 PE=1 SV=3	1	10	10	10	10	10	10	22.4	22.4	22.4	81.487	755	755	12.6	1					1	1		1			1	3						1			1		1	0	179.77	1494900	1581700	1859300	1568300	778290	1871100	1890800	1437000	1771400	1715800	1070600	1490300	1260100	1848600	1755500	22.4	331960000	11				6047	5928;15977;19773;21639;36648;41297;48455;52784;61224;64732	True;True;True;True;True;True;True;True;True;True	6166;16590;20543;22472;38113;42927;50691;55184;63928;67590	8936;8937;23920;29267;31966;54820;61711;72917;79130;91421;96604	9906;9907;26555;32487;35456;60880;68461;80927;87892;101620;107371	9906;26555;32487;35456;60880;68461;80927;87892;101620;107371					795					442
Q9BS26	Q9BS26	16	16	16	Endoplasmic reticulum resident protein 44	ERP44	sp|Q9BS26|ERP44_HUMAN Endoplasmic reticulum resident protein 44 OS=Homo sapiens OX=9606 GN=ERP44 PE=1 SV=1	1	16	16	16	16	16	16	46.6	46.6	46.6	46.971	406	406	12.2	1	1		1	3		2		2	1					1	1	2	2	1	1	1	2			0	323.31	30408000	31366000	33612000	29889000	17569000	41067000	35880000	31966000	35726000	35684000	21902000	31581000	26796000	38509000	38907000	46.6	6697800000	23				6048	3825;3826;10875;12283;14874;22412;27365;36084;52684;54220;54221;54222;61601;63472;63755;70603	True;True;True;True;True;True;True;True;True;True;True;True;True;True;True;True	3956;3957;11277;12762;15438;23283;28443;37536;55081;56662;56663;56664;64335;66279;66572;73681	5649;5650;5651;5652;16288;18420;22242;22243;33151;40668;53937;78988;81168;81169;81170;81171;92019;92020;94701;95170;105292;105293	6287;6288;6289;6290;18099;20474;24706;24707;24708;36791;45109;59891;87734;90176;90177;90178;90179;102283;102284;105238;105779;117022;117023	6288;6290;18099;20474;24707;36791;45109;59891;87734;90176;90178;90179;102284;105238;105779;117023					1287					135
Q9BS40	Q9BS40	5	5	5	Latexin	LXN	sp|Q9BS40|LXN_HUMAN Latexin OS=Homo sapiens OX=9606 GN=LXN PE=1 SV=2	1	5	5	5	5	5	5	20.7	20.7	20.7	25.75	222	222	13.4											3	1		1	2			1							0	139.13	3457700	6403300	6350000	5386800	3043400	5086100	6345900	7007600	5691800	4855700	3310700	6058400	5413400	5921000	5563800	20.7	1816200000	10				6049	631;632;20877;47674;47675	True;True;True;True;True	651;652;21689;49879;49880;49881	915;916;917;30891;71841;71842;71843;71844	1034;1035;1036;1037;1038;34275;79716;79717;79718;79719	1034;1037;34275;79716;79717				2968					42
Q9BSA4	Q9BSA4	1	1	1	Protein tweety homolog 2	TTYH2	sp|Q9BSA4|TTYH2_HUMAN Protein tweety homolog 2 OS=Homo sapiens OX=9606 GN=TTYH2 PE=1 SV=3	1	1	1	1	1	1	1	2.2	2.2	2.2	58.772	534	534	4				1																					0.0023957	2.0725	0	0	0	0	0	0	0	0	0	0	0	0	0	0	0	2.2	0	1				6050	7152	TRUE	7437	10766	11936	11936
Q9BSB4	Q9BSB4	3	3	3	Autophagy-related protein 101	ATG101	sp|Q9BSB4|ATGA1_HUMAN Autophagy-related protein 101 OS=Homo sapiens OX=9606 GN=ATG101 PE=1 SV=1	1	3	3	3	3	3	3	14.2	14.2	14.2	25.002	218	218	12									1	1	1							1							0	12.867	2211800	2112500	2295300	2196800	1032900	2787900	2585500	2063500	2344400	2233100	1497900	2266200	1776800	2553100	2526900	14.2	153350000	5				6051	54732;64872;67136	True;True;True	57197;67739;70092	81884;81885;96822;100173	90957;90958;107624;107625;111309	90957;107624;111309
Q9BSC4	Q9BSC4	16	16	16	Nucleolar protein 10	NOL10	sp|Q9BSC4|NOL10_HUMAN Nucleolar protein 10 OS=Homo sapiens OX=9606 GN=NOL10 PE=1 SV=1	1	16	16	16	16	16	16	30.8	30.8	30.8	80.301	688	688	16.1	1	1								1	1	1		1	1	3			1	1		3	1	2	0	276.73	8424600	8098400	8896300	7705100	3504900	10412000	9209900	7683900	8101400	7350700	5724700	7792300	6605100	8921600	7754800	30.8	793550000	19				6052	10212;11029;14409;30477;33395;38237;38996;39383;39767;39905;44553;48991;56429;58791;60992;69939	True;True;True;True;True;True;True;True;True;True;True;True;True;True;True;True	10600;11435;14961;31707;34746;39750;40535;40933;41349;41498;46574;51243;58953;61417;63683;72986	15351;16511;21618;45612;50152;57203;58356;58357;58934;58935;59548;59794;67263;73653;84404;87808;91070;104306	17063;18340;24026;50668;55654;63513;64768;64769;65391;65392;66074;66348;74619;81747;93791;97587;101238;115889;115890	17063;18340;24026;50668;55654;63513;64769;65392;66074;66348;74619;81747;93791;97587;101238;115890
Q9BSD7	Q9BSD7	6	6	6	Cancer-related nucleoside-triphosphatase	NTPCR	sp|Q9BSD7|NTPCR_HUMAN Cancer-related nucleoside-triphosphatase OS=Homo sapiens OX=9606 GN=NTPCR PE=1 SV=1	1	6	6	6	6	6	6	41.1	41.1	41.1	20.713	190	190	16.1									1			1	1			2							1	1	0	83.891	7118500	7826400	8390000	7795200	3797200	9485700	8606500	8057900	8267500	7188000	5523500	8394500	7546500	9496400	8713800	41.1	1201300000	8				6053	18042;30564;57930;57931;63726;64627	True;True;True;True;True;True	18747;31799;60529;60530;66543;67482	26907;45762;86583;86584;86585;95136;96444	29858;50833;50834;96238;96239;96240;105741;107194	29858;50834;96239;96240;105741;107194
Q9BSE5	Q9BSE5	8	8	8	Agmatinase, mitochondrial	AGMAT	sp|Q9BSE5|SPEB_HUMAN Agmatinase, mitochondrial OS=Homo sapiens OX=9606 GN=AGMAT PE=1 SV=2	1	8	8	8	8	8	8	22.7	22.7	22.7	37.66	352	352	12.7			1		1	1						1		1	1			1	1			1			0	78.844	4510700	4806200	5003800	4730900	2186300	5855200	5556100	4900100	5458700	5201200	3280000	5153400	4686200	5855400	5542900	22.7	406830000	10				6054	9073;9074;27153;27154;28527;32094;40275;52198	True;True;True;True;True;True;True;True	9424;9425;28224;28225;29668;33400;41875;54578	13697;13698;40347;40348;40349;42499;48193;60283;78279	15227;15228;44759;44760;44761;47181;53522;66880;66881;86930	15227;15228;44760;44761;47181;53522;66881;86930
Q9BSF4	Q9BSF4	5	5	5	Uncharacterized protein C19orf52	C19orf52	sp|Q9BSF4|TIM29_HUMAN Mitochondrial import inner membrane translocase subunit Tim29 OS=Homo sapiens OX=9606 GN=TIMM29 PE=1 SV=2	1	5	5	5	5	5	5	20.8	20.8	20.8	29.233	260	260	10.8					1		1	1						1						1					0	79.579	1186800	1100600	1178100	1168900	622590	1370700	1266600	1118400	1256000	1288000	704130	1207800	1102600	1508100	1398400	20.8	756860000	5				6055	4379;9552;13178;67730;67731	True;True;True;True;True	4528;9914;13686;70711;70712	6504;14376;19716;101093;101094	7209;15973;21899;112340;112341	7209;15973;21899;112340;112341
Q9BSF8	Q9BSF8	2	2	2	BTB/POZ domain-containing protein 10	BTBD10	sp|Q9BSF8|BTBDA_HUMAN BTB/POZ domain-containing protein 10 OS=Homo sapiens OX=9606 GN=BTBD10 PE=1 SV=2	1	2	2	2	2	2	2	5.3	5.3	5.3	53.779	475	475	15										1										1					0.0010133	2.6401	368010	355250	444280	351000	299910	528760	473870	372670	416490	382560	314370	330910	271840	394120	316280	5.3	13241000	3				6056	15628;47044	True;True	16229;49235	23391;70983	25972;25973;78778	25973;78778					796					91
Q9BSH4	Q9BSH4	7	7	7	Translational activator of cytochrome c oxidase 1	TACO1	sp|Q9BSH4|TACO1_HUMAN Translational activator of cytochrome c oxidase 1 OS=Homo sapiens OX=9606 GN=TACO1 PE=1 SV=1	1	7	7	7	7	7	7	40.4	40.4	40.4	32.477	297	297	16.3					1					1			1			2			1	1				2	0	186.41	3865700	5236900	5613700	4526500	3596700	5043700	4625800	4407500	5064400	4696500	3330000	3083500	2800000	4213000	5443200	40.4	808840000	11				6057	4105;15184;27691;34132;34398;58406;66621	True;True;True;True;True;True;True	4251;15762;28791;35504;35781;61020;69567	6100;22691;22692;22693;41191;51149;51525;87239;99482	6770;6771;25185;25186;25187;25188;45695;56759;57186;96959;110555	6771;25187;45695;56759;57186;96959;110555
Q9BSH5	Q9BSH5	2	2	2	Haloacid dehalogenase-like hydrolase domain-containing protein 3	HDHD3	sp|Q9BSH5|HDHD3_HUMAN Haloacid dehalogenase-like hydrolase domain-containing protein 3 OS=Homo sapiens OX=9606 GN=HDHD3 PE=1 SV=1	1	2	2	2	2	2	2	17.5	17.5	17.5	28	251	251	14.5									1											1					0	34.657	691340	919530	958750	802390	460290	860310	773830	915400	881170	853510	538710	690680	546390	933880	1016900	17.5	147440000	2				6058	15565;35959	True;True	16162;37408	23309;53714	25883;59638	25883;59638
Q9BSJ2	Q9BSJ2	9	9	9	Gamma-tubulin complex component 2	TUBGCP2	sp|Q9BSJ2|GCP2_HUMAN Gamma-tubulin complex component 2 OS=Homo sapiens OX=9606 GN=TUBGCP2 PE=1 SV=2	1	9	9	9	9	9	9	12	12	12	102.53	902	902	16.2										1	1	1	1		1	1	1			2	1		1		0	22.253	7617400	8085000	9181500	8185000	5795500	9476500	8857000	8180000	8961900	8428800	5534200	7814800	6390600	8917600	8892700	12	1118000000	11				6059	817;14193;30762;31522;32589;44689;61651;64789;70598	True;True;True;True;True;True;True;True;True	845;14737;31999;32785;33914;46729;64386;67648;73676	1196;1197;21306;46069;47277;48946;67509;67510;92094;96678;105286	1340;1341;23679;51168;52499;54334;74904;74905;102366;107454;117015	1341;23679;51168;52499;54334;74904;102366;107454;117015		858		2969			564		561
Q9BSJ6	Q9BSJ6	4	4	4	Protein FAM64A	FAM64A	sp|Q9BSJ6|PIMRE_HUMAN Protein PIMREG OS=Homo sapiens OX=9606 GN=PIMREG PE=1 SV=1	1	4	4	4	4	4	4	24.2	24.2	24.2	27.48	248	248	8.2				1	1				1		1	1													0	181.99	806270	716010	757140	599720	303290	1107600	794100	724080	676540	572520	642540	680170	564950	659770	599760	24.2	116670000	6				6060	17277;32127;52419;56486	True;True;True;True	17922;33433;54805;59012	25745;48236;78582;78583;84473	28576;53567;87276;87277;87278;93868	28576;53567;87277;93868
Q9BSJ8	Q9BSJ8	24	24	24	Extended synaptotagmin-1	ESYT1	sp|Q9BSJ8|ESYT1_HUMAN Extended synaptotagmin-1 OS=Homo sapiens OX=9606 GN=ESYT1 PE=1 SV=1	1	24	24	24	24	24	24	27.7	27.7	27.7	122.85	1104	1104	13.8	1	2	1		2	2			1	1		2			3	2	1	3	3	1	1	1		3	0	323.31	32006000	33457000	36687000	35598000	14267000	40914000	40974000	32681000	38341000	39591000	22114000	37179000	27495000	41591000	42889000	27.7	5681300000	34				6061	7826;10955;12124;17157;18205;18779;21139;21180;21181;25261;26055;27043;30826;31652;37923;38710;41872;49335;54236;60744;61325;64126;65784;66624	True;True;True;True;True;True;True;True;True;True;True;True;True;True;True;True;True;True;True;True;True;True;True;True	8136;11359;12602;17801;18912;19502;21960;22003;22004;26261;27090;28112;32068;32918;39429;40233;43522;51598;56678;63432;64034;66961;68691;69570	11795;16400;18213;25573;27115;27872;31255;31316;31317;31318;37560;38787;38788;40202;46164;47486;47487;56742;57911;62552;74140;74141;81190;81191;90758;91556;91557;95676;98199;99485	13055;18228;20246;28374;30098;30939;34662;34663;34731;34732;34733;41680;43030;43031;43032;44599;51270;52744;52745;62990;64281;69371;82293;82294;90199;90200;100887;100888;101768;101769;101770;106347;109140;110558	13055;18228;20246;28374;30098;30939;34662;34731;34732;41680;43032;44599;51270;52745;62990;64281;69371;82293;90200;100888;101770;106347;109140;110558
Q9BSK2	Q9BSK2	1	1	1	Solute carrier family 25 member 33	SLC25A33	sp|Q9BSK2|S2533_HUMAN Solute carrier family 25 member 33 OS=Homo sapiens OX=9606 GN=SLC25A33 PE=1 SV=1	1	1	1	1	1	1	1	4.4	4.4	4.4	35.375	321	321	12												1													0	4.8901	132360	106230	126650	139750	56579	127370	166520	103760	126870	107660	69479	121650	115730	158890	142530	4.4	27144000	1				6062	23325	TRUE	24231	34553	38331	38331
Q9BSK4	Q9BSK4	1	1	1	Protein fem-1 homolog A	FEM1A	sp|Q9BSK4|FEM1A_HUMAN Protein fem-1 homolog A OS=Homo sapiens OX=9606 GN=FEM1A PE=1 SV=1	1	1	1	1	1	1	1	1.9	1.9	1.9	73.638	669	669	5					1																				0.00072918	2.8323	54634	130450	84738	53630	45881	75085	68683	51574	51664	57281	33713	71630	35661	60534	57319	1.9	9981700	1				6063	69396	TRUE	72423	103464	114962	114962
Q9BSL1	Q9BSL1	5	5	5	Ubiquitin-associated domain-containing protein 1	UBAC1	sp|Q9BSL1|UBAC1_HUMAN Ubiquitin-associated domain-containing protein 1 OS=Homo sapiens OX=9606 GN=UBAC1 PE=1 SV=1	1	5	5	5	5	5	5	16.8	16.8	16.8	45.338	405	405	9.67					1	2		1		1													1		0	159.17	449680	426480	450460	425190	216500	572820	511240	399310	471630	434520	309210	450210	336750	495840	470080	16.8	84813000	6				6064	4984;6694;42998;49604;60667	True;True;True;True;True	5187;6957;44684;51876;63352	7521;10044;64294;74502;74503;90638	8331;11132;71324;82691;82692;100754	8331;11132;71324;82692;100754
Q9BSQ5	Q9BSQ5	3	3	3	Cerebral cavernous malformations 2 protein	CCM2	sp|Q9BSQ5|CCM2_HUMAN Cerebral cavernous malformations 2 protein OS=Homo sapiens OX=9606 GN=CCM2 PE=1 SV=1	1	3	3	3	3	3	3	8.1	8.1	8.1	48.836	444	444	8.67				1					1				1												0	12.374	331880	340110	405630	406900	130840	439870	479480	366440	415090	373470	248570	418140	352940	460560	408920	8.1	39761000	3				6065	6870;53791;69874	True;True;True	7142;56229;72919	10363;80580;104207	11494;89526;115783	11494;89526;115783
Q9BSR8	Q9BSR8	3	3	3	Protein YIPF4	YIPF4	sp|Q9BSR8|YIPF4_HUMAN Protein YIPF4 OS=Homo sapiens OX=9606 GN=YIPF4 PE=1 SV=1	1	3	3	3	3	3	3	7.4	7.4	7.4	27.082	244	244	14.7												1				2									0	5.2165	1805300	1726000	1805100	1955000	1023800	2117100	2175000	1909100	2008600	2097000	1228100	2317800	2148100	2461100	2553300	7.4	307260000	3				6066	19328;39906;39907	True;True;True	20075;41499;41500	28605;59795;59796	31747;66349;66350	31747;66349;66350
Q9BST9	Q9BST9	4	4	4	Rhotekin	RTKN	sp|Q9BST9|RTKN_HUMAN Rhotekin OS=Homo sapiens OX=9606 GN=RTKN PE=1 SV=2	1	4	4	4	4	4	4	13.5	13.5	13.5	62.667	563	563	15.5			1												1					1				1	0	323.31	520640	617730	652460	489820	330550	664730	644920	590720	556830	579210	357690	564880	503070	590080	618140	13.5	182900000	4				6067	2646;27412;34900;63682	True;True;True;True	2729;28493;36310;66495	3881;40745;52238;95061	4318;45196;57971;105655	4318;45196;57971;105655
Q9BSU1	Q9BSU1	1	1	1	UPF0183 protein C16orf70	C16orf70	sp|Q9BSU1|CP070_HUMAN UPF0183 protein C16orf70 OS=Homo sapiens OX=9606 GN=C16orf70 PE=1 SV=1	1	1	1	1	1	1	1	3.6	3.6	3.6	47.524	422	422	5					1																				0.0011456	2.3978	147770	209710	280880	173220	189210	214710	210580	189130	199080	196200	154110	118390	112810	152390	188590	3.6	25008000	2				6068	17784	TRUE	18487	26568	29479;29480	29480
Q9BSV6	Q9BSV6	8	8	8	tRNA-splicing endonuclease subunit Sen34	TSEN34	sp|Q9BSV6|SEN34_HUMAN tRNA-splicing endonuclease subunit Sen34 OS=Homo sapiens OX=9606 GN=TSEN34 PE=1 SV=1	1	8	8	8	8	8	8	26.1	26.1	26.1	33.652	310	310	15.4											1	1	1	2	3						1			1	0	159.5	11477000	11105000	11414000	10214000	5183000	14900000	12381000	10291000	11224000	10934000	7866700	10740000	8965900	12416000	11684000	26.1	1225800000	11				6069	13153;24058;32785;37927;38696;50135;53011;62764	True;True;True;True;True;True;True;True	13661;24998;34115;39433;40218;52445;55422;65540	19679;19680;35654;49242;56747;57889;75308;79461;79462;93651	21860;21861;39545;54654;62995;64257;83591;88270;88271;88272;104088	21860;39545;54654;62995;64257;83591;88270;104088
Q9BSY4	Q9BSY4	1	1	1	Coiled-coil-helix-coiled-coil-helix domain-containing protein 5	CHCHD5	sp|Q9BSY4|CHCH5_HUMAN Coiled-coil-helix-coiled-coil-helix domain-containing protein 5 OS=Homo sapiens OX=9606 GN=CHCHD5 PE=1 SV=1	1	1	1	1	1	1	1	16.4	16.4	16.4	12.395	110	110	11											1														0	19.113	242210	277160	278770	322790	222550	333220	352950	311490	337050	320010	194240	223570	228690	294050	257550	16.4	9717700	2				6070	16747	TRUE	17377	24990	27738;27739	27738
Q9BSY9	Q9BSY9	2	2	2	Desumoylating isopeptidase 2	DESI2	sp|Q9BSY9|DESI2_HUMAN Deubiquitinase DESI2 OS=Homo sapiens OX=9606 GN=DESI2 PE=1 SV=1	1	2	2	2	2	2	2	17.5	17.5	17.5	21.444	194	194	11									1				1												0	5.0676	328790	407750	472400	317400	222570	459220	390270	368180	326080	285660	267880	357130	275500	322840	424440	17.5	67819000	3				6071	14132;36286	True;True	14674;37746	21189;54284	23545;23546;60270	23545;60270
Q9BT09	Q9BT09	7	7	7	Protein canopy homolog 3	CNPY3	sp|Q9BT09|CNPY3_HUMAN Protein canopy homolog 3 OS=Homo sapiens OX=9606 GN=CNPY3 PE=1 SV=1	1	7	7	7	7	7	7	30.9	30.9	30.9	30.748	278	278	12.2			1						2	2			1				1		1	1					0	113.92	4382900	4568700	4976100	4829500	3056400	5874700	5197600	4536400	5344400	5515800	3416000	4702600	4093100	5446300	5790900	30.9	625760000	9				6072	6437;12689;16840;38278;45599;53656;70661	True;True;True;True;True;True;True	6690;13179;17473;39792;47737;56093;73741	9699;9700;19008;19009;25119;57260;68942;80388;105391	10762;10763;21111;21112;27879;63574;76507;89314;117139	10762;21112;27879;63574;76507;89314;117139
Q9BT17	Q9BT17	6	6	6	Mitochondrial ribosome-associated GTPase 1	MTG1	sp|Q9BT17|MTG1_HUMAN Mitochondrial ribosome-associated GTPase 1 OS=Homo sapiens OX=9606 GN=MTG1 PE=1 SV=2	1	6	6	6	6	6	6	20.1	20.1	20.1	37.236	334	334	10.7	1	1					1			1				1						1	1				0	74.893	1642600	1746800	2056400	1780900	823910	2076300	1987500	1701300	1914600	1523300	1123800	1653600	1276100	1973600	1600000	20.1	322020000	7				6073	9897;21378;24779;30306;31733;42177	True;True;True;True;True;True	10270;22207;25756;31530;33021;43839	14878;31609;36780;45353;47659;62996;62997	16531;35054;40815;50392;52928;69859;69860	16531;35054;40815;50392;52928;69860
Q9BT22	Q9BT22	6	6	6	Chitobiosyldiphosphodolichol beta-mannosyltransferase	ALG1	sp|Q9BT22|ALG1_HUMAN Chitobiosyldiphosphodolichol beta-mannosyltransferase OS=Homo sapiens OX=9606 GN=ALG1 PE=1 SV=2	1	6	6	6	6	6	6	14.2	14.2	14.2	52.518	464	464	12.3			1	1						1			1			1		1				1			0	24.11	4136900	4088000	4692100	3947700	2201400	5064600	4772500	4258500	4636800	4741900	2758300	4725600	4106000	4998100	5380400	14.2	643000000	8				6074	7765;14360;19653;37890;53666;54606	True;True;True;True;True;True	8073;14910;20419;39394;56103;57064	11710;21542;29115;56698;80403;81697;81698	12964;23938;32325;62942;89329;89330;90747;90748	12964;23938;32325;62942;89329;90748
Q9BT23	Q9BT23	2	2	2	LIM domain-containing protein 2	LIMD2	sp|Q9BT23|LIMD2_HUMAN LIM domain-containing protein 2 OS=Homo sapiens OX=9606 GN=LIMD2 PE=1 SV=1	1	2	2	2	2	2	2	11.8	11.8	11.8	14.07	127	127	11		1																		1					0.00029678	3.2844	154960	153430	143480	110880	49777	205550	165070	141070	127000	92018	143380	114790	84324	111750	99168	11.8	4843400	2				6075	19430;19908	True;True	20182;20683	28777;29472	31933;32712	31933;32712
Q9BT25	Q9BT25	6	6	6	HAUS augmin-like complex subunit 8	HAUS8	sp|Q9BT25|HAUS8_HUMAN HAUS augmin-like complex subunit 8 OS=Homo sapiens OX=9606 GN=HAUS8 PE=1 SV=3	1	6	6	6	6	6	6	27.1	27.1	27.1	44.857	410	410	12.3								2		1	1				1							1			0	189.56	479200	535960	512300	678500	195940	557300	607290	563470	586880	535520	329540	562580	520670	611080	525840	27.1	415210000	6				6076	13414;35278;43550;45984;46807;55598	True;True;True;True;True;True	13928;36702;45349;48129;48984;58091	20083;52734;65299;69482;70649;83155	22291;58519;72427;77103;78401;92402	22291;58519;72427;77103;78401;92402				2970					181
Q9BT30	Q9BT30	3	3	3	Alpha-ketoglutarate-dependent dioxygenase alkB homolog 7, mitochondrial	ALKBH7	sp|Q9BT30|ALKB7_HUMAN Alpha-ketoglutarate-dependent dioxygenase alkB homolog 7, mitochondrial OS=Homo sapiens OX=9606 GN=ALKBH7 PE=1 SV=1	1	3	3	3	3	3	3	22.2	22.2	22.2	24.516	221	221	19								1														1	2		0	51.96	383450	235120	278660	357910	94359	325270	421350	268640	365780	286150	173640	512080	437920	479980	256160	22.2	25394000	4				6077	2990;40363;69045	True;True;True	3088;41965;72070	4413;4414;60410;102988	4905;4906;67023;114448	4905;67023;114448
Q9BT40	Q9BT40	3	3	3	Inositol polyphosphate 5-phosphatase K	INPP5K	sp|Q9BT40|INP5K_HUMAN Inositol polyphosphate 5-phosphatase K OS=Homo sapiens OX=9606 GN=INPP5K PE=1 SV=3	1	3	3	3	3	3	3	7.8	7.8	7.8	51.09	448	448	9.5					1	1				1							1								0	6.8705	834860	794100	889700	879770	447490	911640	957710	744450	909130	907550	525450	789780	666200	929500	941610	7.8	82212000	6				6078	12971;30107;31324	True;True;True	13474;31325;32582	19432;45074;46981;46982	21585;21586;50087;52169;52170;52171	21586;50087;52171
Q9BT78	Q9BT78	22	22	22	COP9 signalosome complex subunit 4	COPS4	sp|Q9BT78|CSN4_HUMAN COP9 signalosome complex subunit 4 OS=Homo sapiens OX=9606 GN=COPS4 PE=1 SV=1	1	22	22	22	22	22	22	66.5	66.5	66.5	46.268	406	406	16.9	1	1			1			1				1	1	1	1	1	4	2	4	5	3	3	1	1	0	323.31	24661000	25774000	28928000	25564000	13945000	31141000	28846000	24273000	28239000	26972000	17959000	25456000	21221000	30144000	30800000	66.5	3927200000	33				6079	2486;3519;6345;7067;7452;8883;13823;16162;21457;28200;29776;32642;42830;44020;44021;44278;48877;49389;51357;60773;65141;70113	True;True;True;True;True;True;True;True;True;True;True;True;True;True;True;True;True;True;True;True;True;True	2561;3637;6596;7349;7749;9229;14351;16780;22289;29324;30985;33969;44510;45924;45925;46243;46244;51127;51653;53704;63461;68022;73174	3641;5201;9560;9561;10648;10649;11269;13430;20742;20743;24205;24206;31716;42018;44602;49013;49014;64000;66234;66235;66712;66713;66714;66715;66716;73495;74210;77053;90799;90800;97241;104576	4053;5793;10604;10605;11803;11804;12475;14903;23046;23047;26866;26867;35183;46612;49586;54407;54408;70977;73467;73468;74013;74014;74015;74016;74017;81571;81572;82368;85532;100931;100932;108093;116196	4053;5793;10604;11804;12475;14903;23046;26867;35183;46612;49586;54408;70977;73467;73468;74013;81571;82368;85532;100931;108093;116196				2971					348
Q9BT92	Q9BT92	1	1	1	Trichoplein keratin filament-binding protein	TCHP	sp|Q9BT92|TCHP_HUMAN Trichoplein keratin filament-binding protein OS=Homo sapiens OX=9606 GN=TCHP PE=1 SV=1	1	1	1	1	1	1	1	2.4	2.4	2.4	61.071	498	498	5					1																				0.0037552	1.782	84428	77893	86659	63241	33610	104260	108850	75015	80194	90853	44924	80786	45968	82252	84513	2.4	13941000	1				6080	36854	TRUE	38324	55091	61170	61170				2972					261
Q9BTA9	Q9BTA9	3	3	3	WW domain-containing adapter protein with coiled-coil	WAC	sp|Q9BTA9|WAC_HUMAN WW domain-containing adapter protein with coiled-coil OS=Homo sapiens OX=9606 GN=WAC PE=1 SV=3	1	3	3	3	3	3	3	5.7	5.7	5.7	70.723	647	647	9.33						1	1								1										0	9.9394	673130	929870	840210	737590	523730	1082100	928480	979750	848170	633610	609070	632180	536690	855980	760790	5.7	104320000	4				6081	29442;43142;48513	True;True;True	30633;44840;50751	44103;64522;72996	49037;71577;81016;81017	49037;71577;81017
Q9BTC0	Q9BTC0	34	34	34	Death-inducer obliterator 1	DIDO1	sp|Q9BTC0|DIDO1_HUMAN Death-inducer obliterator 1 OS=Homo sapiens OX=9606 GN=DIDO1 PE=1 SV=5	1	34	34	34	34	34	34	23.7	23.7	23.7	243.87	2240	2240	11.7	2	1	3	2	1				1	5	4	3	2		3	2		2		1	3		2		0	276.36	8950700	10274000	11119000	10074000	5025200	12120000	12094000	10310000	10825000	9339300	6828100	10258000	8268600	11228000	10030000	23.7	1432200000	43				6082	2027;2287;4029;4205;8012;8494;12231;14946;15050;15051;16332;18359;24289;29908;34938;35198;44049;45488;47532;49184;51769;51770;52729;52982;55223;56790;57202;57830;58137;59313;59495;59496;64592;68646	True;True;True;True;True;True;True;True;True;True;True;True;True;True;True;True;True;True;True;True;True;True;True;True;True;True;True;True;True;True;True;True;True;True	2087;2356;4173;4352;8331;8828;12710;15514;15621;15622;16955;19070;25242;31121;36351;36619;45958;47624;49735;51442;54125;54126;55129;55393;57707;59338;59771;60427;60745;61946;62142;62143;67447;71658	2977;2978;3341;5987;6249;12106;12847;12848;18352;22355;22501;22502;24419;24420;27325;36032;44802;52290;52635;66281;68797;71637;73925;77615;77616;79052;79421;82616;84928;85561;86431;86870;88598;88871;88872;96389;102409	3307;3308;3710;6650;6935;13402;13403;13404;14239;14240;14241;20401;24827;24980;24981;27102;27103;30334;39965;49800;58033;58407;73516;76348;79492;82044;86165;86166;86167;87801;88229;91778;94372;95101;96065;96557;96558;98472;98775;98776;107134;113806;113807	3307;3710;6650;6935;13403;14239;20401;24827;24980;24981;27102;30334;39965;49800;58033;58407;73516;76348;79492;82044;86165;86167;87801;88229;91778;94372;95101;96065;96558;98472;98775;98776;107134;113806					797;798;799;1288					519;528;531;1719
Q9BTC8	Q9BTC8	10	4	4	Metastasis-associated protein MTA3	MTA3	sp|Q9BTC8|MTA3_HUMAN Metastasis-associated protein MTA3 OS=Homo sapiens OX=9606 GN=MTA3 PE=1 SV=2	1	10	4	4	10	4	4	17.7	7.6	7.6	67.503	594	594	5.25			1	1			2																		0	11.442	866500	890830	977640	826450	344360	979310	949760	746780	824870	667490	555070	758570	570210	821420	719520	17.7	133330000	4				6083	269;3914;51310;52144;55467;59525;61145;62428;64533;68017	False;False;True;False;True;True;False;False;False;True	277;4049;53656;54520;57959;62175;63843;65185;67384;71011	369;5782;76995;78198;82978;88917;91284;93112;93113;96299;96300;101525	409;6429;85467;86843;92212;98823;101471;103486;103487;107032;107033;107034;112821	409;6429;85467;86843;92212;98823;101471;103486;107033;112821		859	245;246				446	447;450
Q9BTD8	Q9BTD8	7	7	6	RNA-binding protein 42	RBM42	sp|Q9BTD8|RBM42_HUMAN RNA-binding protein 42 OS=Homo sapiens OX=9606 GN=RBM42 PE=1 SV=1	1	7	7	6	6	6	6	22.1	22.1	16.5	50.413	480	480	12.5					1	1								1		2		1							0	55.377	19802000	17089000	19326000	17450000	6278800	24809000	21058000	18651000	19106000	17940000	14363000	19351000	17556000	20732000	19521000	16.5	1484200000	7				6084	2545;16852;28042;30357;55037;59308;70705	True;True;True;True;True;True;True	17485;29158;31585;57519;61941;73786	25146;41762;45438;82357;88592;105459	27907;46322;46323;50482;91489;98466;117213	27907;46322;50482;91489;98466;117213
Q9BTE0	Q9BTE0	1	1	1	N-acetyltransferase 9	NAT9	sp|Q9BTE0|NAT9_HUMAN N-acetyltransferase 9 OS=Homo sapiens OX=9606 GN=NAT9 PE=1 SV=1	1	1	1	1	1	1	1	4.8	4.8	4.8	23.361	207	207	5					1																				0.009086	1.3283	394750	363430	405060	365320	254520	457590	443000	379780	451180	457750	275370	373070	343860	478510	528750	4.8	23401000	1				6085	30657	TRUE	31894	45919	51003	51003
Q9BTE1	Q9BTE1	5	5	4	Dynactin subunit 5	DCTN5	sp|Q9BTE1|DCTN5_HUMAN Dynactin subunit 5 OS=Homo sapiens OX=9606 GN=DCTN5 PE=1 SV=1	1	5	5	4	4	4	4	23.6	23.6	23.6	20.126	182	182	9.2	1						2								1	1									0	12.759	1865800	2219700	2436500	2282600	1192300	2527000	2380500	2129100	2343600	2251600	1560900	2064700	1974600	2425700	2233800	23.6	588390000	6				6086	21808;43506;43507;50684;54759	True;True;True;True;True	22647;45299;53009;57224	32216;65230;65231;76079;81919	35739;72355;72356;72357;84470;90995	35739;72356;84470;90995				2973					1
Q9BTE3	Q9BTE3	12	12	12	Mini-chromosome maintenance complex-binding protein	MCMBP	sp|Q9BTE3|MCMBP_HUMAN Mini-chromosome maintenance complex-binding protein OS=Homo sapiens OX=9606 GN=MCMBP PE=1 SV=2	1	12	12	12	12	12	12	25.7	25.7	25.7	72.979	642	642	13.7						1			1	1	2	1	1	4	1		1		2		1				0	323.31	6302700	5860800	6640000	5792400	2901300	8311100	6527100	5736200	6118000	4851200	4842700	5821100	5638200	6223300	5445800	25.7	1134200000	17				6087	7303;8685;9117;14156;21706;22564;30825;45252;50761;53177;63954;70349	True;True;True;True;True;True;True;True;True;True;True;True	7593;9021;9469;14699;22542;23439;32067;47384;53087;55593;66779;73419	11011;13107;13759;21227;32072;32073;33352;33353;46162;46163;68512;76188;79669;95451;104945;104946	12203;14532;15298;23588;35586;35587;37006;37007;51268;51269;76032;84590;88511;106094;106095;116625;116626	12203;14532;15298;23588;35587;37007;51268;76032;84590;88511;106095;116626
Q9BTE6	Q9BTE6	10	10	10	Alanyl-tRNA editing protein Aarsd1	AARSD1	sp|Q9BTE6|AASD1_HUMAN Alanyl-tRNA editing protein Aarsd1 OS=Homo sapiens OX=9606 GN=AARSD1 PE=1 SV=2	1	10	10	10	10	10	10	27.9	27.9	27.9	45.479	412	412	14.3		1		1				1		1			1	1					1		1	3			0	145.53	8913600	9129600	9456000	8878600	3912400	10945000	10756000	8670900	9457800	9391000	5812100	9224500	7981500	10057000	10270000	27.9	1165900000	11				6088	4638;8375;15008;15009;17369;25676;51986;61546;62591;63332	True;True;True;True;True;True;True;True;True;True	4796;8707;15579;15580;18016;26682;54354;64280;65356;66132	6895;12700;22449;22450;25874;38171;38172;77947;91945;93386;94488	7632;14078;24927;24928;28719;42343;42344;86553;102201;103807;105004	7632;14078;24927;24928;28719;42343;86553;102201;103807;105004
Q9BTE7	Q9BTE7	3	3	3	DCN1-like protein 5	DCUN1D5	sp|Q9BTE7|DCNL5_HUMAN DCN1-like protein 5 OS=Homo sapiens OX=9606 GN=DCUN1D5 PE=1 SV=1	1	3	3	3	3	3	3	17.7	17.7	17.7	27.508	237	237	4.67				2		1																			0	24.664	676160	741700	836030	696660	554110	904250	833530	585840	763450	645730	551580	399040	419050	673440	667710	17.7	45997000	3				6089	8565;25966;56017	True;True;True	8899;26996;58532	12945;38660;83806	14351;42885;93137	14351;42885;93137
Q9BTK6	Q9BTK6	1	1	1	PAXIP1-associated glutamate-rich protein 1	PAGR1	sp|Q9BTK6|PAGR1_HUMAN PAXIP1-associated glutamate-rich protein 1 OS=Homo sapiens OX=9606 GN=PAGR1 PE=1 SV=1	1	1	1	1	1	1	1	15.7	15.7	15.7	27.716	254	254	10										1															0	17.398	26918	37006	44641	37400	17970	47129	39058	41822	43334	28770	27945	29356	35701	31308	35434	15.7	6393600	1				6090	24738	TRUE	25715	36724	40750	40750
Q9BTL3	Q9BTL3	2	2	2	RNMT-activating mini protein	FAM103A1	sp|Q9BTL3|RAMAC_HUMAN RNA guanine-N7 methyltransferase activating subunit OS=Homo sapiens OX=9606 GN=RAMAC PE=1 SV=1	1	2	2	2	2	2	2	18.6	18.6	18.6	14.381	118	118	8.5			1											1											0	4.6221	57626	75418	76003	67411	53389	102370	83834	83379	91102	82998	59296	50888	37265	76919	80846	18.6	8696900	2				6091	20637;52829	True;True	21443;55231	30542;79189	33892;87958	33892;87958
Q9BTT0	Q9BTT0	8	8	8	Acidic leucine-rich nuclear phosphoprotein 32 family member E	ANP32E	sp|Q9BTT0|AN32E_HUMAN Acidic leucine-rich nuclear phosphoprotein 32 family member E OS=Homo sapiens OX=9606 GN=ANP32E PE=1 SV=1	1	8	8	8	8	8	8	35.8	35.8	35.8	30.692	268	268	15.3	1	2									1				3			1	2	2	1	2	1		0	136.56	11762000	14919000	15711000	13554000	7407600	17732000	15895000	14807000	14556000	12611000	10445000	13015000	11076000	15372000	14157000	35.8	4344200000	16				6092	8806;9260;11429;16682;34266;35082;37005;56029	True;True;True;True;True;True;True;True	9150;9615;11852;17310;17311;35642;36497;38475;58544	13322;13323;13958;13959;17111;17112;17113;17114;24908;24909;24910;51330;52478;55287;55288;83831	14777;14778;15517;15518;18995;18996;18997;18998;27646;27647;27648;56957;58233;61382;61383;93163	14778;15517;18995;27646;56957;58233;61382;93163				2974					49
Q9BTT4	Q9BTT4	3	3	3	Mediator of RNA polymerase II transcription subunit 10	MED10	sp|Q9BTT4|MED10_HUMAN Mediator of RNA polymerase II transcription subunit 10 OS=Homo sapiens OX=9606 GN=MED10 PE=1 SV=1	1	3	3	3	3	3	3	30.4	30.4	30.4	15.688	135	135	14.7									1		1													1	0	10.854	149210	147680	165690	285920	35216	273040	300160	240290	236690	210170	172160	197690	231530	374450	279050	30.4	35061000	3				6093	1904;50256;64410	True;True;True	1959;52568;67258	2798;75475;96130	3104;83772;106849	3104;83772;106849	726					4
Q9BTT6	Q9BTT6	3	2	2	Leucine-rich repeat-containing protein 1	LRRC1	sp|Q9BTT6|LRRC1_HUMAN Leucine-rich repeat-containing protein 1 OS=Homo sapiens OX=9606 GN=LRRC1 PE=1 SV=1	1	3	2	2	3	2	2	8	5.5	5.5	59.241	524	524	16.5									1															1	0	16.115	429960	426490	428710	426490	223110	515370	492380	449300	485970	443380	280980	490660	484060	537720	492840	8	33196000	2				6094	6978;31920;56106	True;True;False	7255;33218;58626	10527;47953;83971;83972	11672;53254;93319;93320	11672;53254;93319
Q9BTU6	Q9BTU6	6	6	6	Phosphatidylinositol 4-kinase type 2-alpha	PI4K2A	sp|Q9BTU6|P4K2A_HUMAN Phosphatidylinositol 4-kinase type 2-alpha OS=Homo sapiens OX=9606 GN=PI4K2A PE=1 SV=1	1	6	6	6	6	6	6	18	18	18	54.022	479	479	14.3						1	1		1						1			1				1	1		0	121.92	1216200	1326300	1696900	1623200	1042600	1462800	1586100	1317600	1692500	1828900	857480	1371100	1206500	1928500	1910600	18	217310000	7				6095	5815;10994;43222;51855;58122;69007	True;True;True;True;True;True	6047;11400;44942;54218;60730;72030	8775;16460;64684;77782;77783;86847;102934	9721;18288;71751;86361;86362;96533;114389	9721;18288;71751;86362;96533;114389
Q9BTV4	Q9BTV4	12	12	12	Transmembrane protein 43	TMEM43	sp|Q9BTV4|TMM43_HUMAN Transmembrane protein 43 OS=Homo sapiens OX=9606 GN=TMEM43 PE=1 SV=1	1	12	12	12	12	12	12	36.8	36.8	36.8	44.875	400	400	10.9	1			1	1		3	2	1		2								1	1			2		0	323.31	6227000	6498400	6736200	6107000	4178800	7566300	7139000	5279500	6512400	7788900	3964100	5588400	4114500	6591500	8292500	36.8	2269200000	19				6096	23490;29386;36829;36830;51955;54509;55016;55017;59565;62342;66955;70549	True;True;True;True;True;True;True;True;True;True;True;True	24401;30576;38299;38300;54323;56962;57497;57498;62217;65097;69906;73626	34784;34785;44012;55065;55066;77908;81560;82327;82328;82329;82330;88985;93002;99917;105224	38581;38582;48932;48933;61141;61142;86512;90592;91454;91455;91456;91457;91458;91459;98898;98899;103367;111029;116946	38581;48933;61141;61142;86512;90592;91454;91457;98898;103367;111029;116946
Q9BTV5	Q9BTV5	1	1	1	Fibronectin type III and SPRY domain-containing protein 1	FSD1	sp|Q9BTV5|FSD1_HUMAN Fibronectin type III and SPRY domain-containing protein 1 OS=Homo sapiens OX=9606 GN=FSD1 PE=1 SV=1	1	1	1	1	1	1	1	2.2	2.2	2.2	55.819	496	496	6						1																			0	8.8613	92725	110660	162160	111960	69804	120400	114670	116710	123030	122820	72891	90046	101850	114390	129600	2.2	11400000	1				6097	36472	TRUE	37935	54581	60610	60610
Q9BTW9	Q9BTW9	25	25	25	Tubulin-specific chaperone D	TBCD	sp|Q9BTW9|TBCD_HUMAN Tubulin-specific chaperone D OS=Homo sapiens OX=9606 GN=TBCD PE=1 SV=2	1	25	25	25	25	25	25	25.7	25.7	25.7	132.6	1192	1192	13.8				1	2	3	1	1	1		1	1	2		6	1	1	2	1	2	1		1	2	0	323.31	18482000	20211000	21928000	18662000	10116000	23102000	22601000	18235000	20703000	20436000	12886000	20001000	15387000	23086000	21592000	25.7	3702500000	33				6098	806;3814;4235;4688;7733;7734;21545;22891;23672;25522;32534;33433;36322;39454;40130;40809;41039;47288;48790;51428;54302;57546;60954;64969;67198	True;True;True;True;True;True;True;True;True;True;True;True;True;True;True;True;True;True;True;True;True;True;True;True;True	834;3944;4382;4847;8038;8039;22377;23778;24589;26525;33855;34785;37782;41005;41728;42431;42664;49481;51037;53775;56743;60133;63645;67839;70155	1181;5632;6302;6989;11655;11656;11657;11658;11659;31845;33850;33851;35060;37945;48841;50210;54328;59035;60095;61077;61372;71296;73382;73383;77144;81270;86033;91025;96959;100257	1322;6269;6993;7731;12905;12906;12907;12908;12909;12910;35326;35327;37555;37556;38886;42095;54222;55716;60318;65499;66672;67773;68100;79115;81445;81446;81447;85632;90282;95631;101188;107766;111400	1322;6269;6993;7731;12908;12910;35326;37555;38886;42095;54222;55716;60318;65499;66672;67773;68100;79115;81446;85632;90282;95631;101188;107766;111400
Q9BTX1	Q9BTX1	4	4	4	Nucleoporin NDC1	NDC1	sp|Q9BTX1|NDC1_HUMAN Nucleoporin NDC1 OS=Homo sapiens OX=9606 GN=NDC1 PE=1 SV=2	1	4	4	4	4	4	4	10.5	10.5	10.5	76.304	674	674	16.2											1					2						1			0	32.634	1282400	1350800	1552900	1481400	560970	1812100	1856400	1411000	1559400	1418800	1021600	1526800	1469100	1832300	1619600	10.5	240550000	5				6099	38359;41627;42714;67154	True;True;True;True	39875;43267;44391;70110	57387;62191;63845;100196	63708;68987;70800;70801;111332	63708;68987;70801;111332
Q9BTX7	Q9BTX7	2	2	2	Alpha-tocopherol transfer protein-like	TTPAL	sp|Q9BTX7|TTPAL_HUMAN Alpha-tocopherol transfer protein-like OS=Homo sapiens OX=9606 GN=TTPAL PE=1 SV=2	1	2	2	2	2	2	2	7.3	7.3	7.3	38.515	342	342	8					1						1														0	12.54	719350	760720	775330	611470	367550	875000	779010	762650	794360	769630	576750	737690	572650	842660	783370	7.3	50290000	2				6100	7445;20624	True;True	7742;21427	11260;30500	12466;33845	12466;33845
Q9BTY2	Q9BTY2	2	2	2	Plasma alpha-L-fucosidase	FUCA2	sp|Q9BTY2|FUCO2_HUMAN Plasma alpha-L-fucosidase OS=Homo sapiens OX=9606 GN=FUCA2 PE=1 SV=2	1	2	2	2	2	2	2	6	6	6	54.066	467	467	3		1		1																					0	27.947	358730	441460	501700	389330	146580	452540	441070	319180	379870	207930	247840	350470	205400	348490	213220	6	90452000	2				6101	13670;66195	True;True	14194;69134	20506;98878	22784;109893	22784;109893
Q9BTY7	Q9BTY7	10	10	10	Protein HGH1 homolog	HGH1	sp|Q9BTY7|HGH1_HUMAN Protein HGH1 homolog OS=Homo sapiens OX=9606 GN=HGH1 PE=1 SV=1	1	10	10	10	10	10	10	37.7	37.7	37.7	42.129	390	390	12		1			2				1	1		1				2			3						0	184.75	6219100	6438800	6786900	6322200	2976400	7994700	7173400	6605000	6755200	6814500	4879300	6826400	7259200	8013500	6978200	37.7	1042400000	11				6102	1424;2373;3908;4732;11948;16487;16902;18136;23710;38412	True;True;True;True;True;True;True;True;True;True	1462;2444;4043;4892;12422;17112;17536;18842;24630;39932	2129;3469;5775;7060;17962;24633;25223;27029;35138;35139;57462	2367;3861;6422;7810;19956;27345;27990;30000;38981;38982;63789	2367;3861;6422;7810;19956;27345;27990;30000;38981;63789
Q9BTZ2;Q6PKH6;P0CG22	Q9BTZ2	13;4;4	13;4;4	13;4;4	Dehydrogenase/reductase SDR family member 4	DHRS4	sp|Q9BTZ2|DHRS4_HUMAN Dehydrogenase/reductase SDR family member 4 OS=Homo sapiens OX=9606 GN=DHRS4 PE=1 SV=3	3	13	13	13	13	13	13	57.2	57.2	57.2	29.537	278	278;230;281	12.5		1	1					1				2		1	3	1	3								0	86.289	12103000	14869000	14763000	14338000	7440700	16117000	15009000	14277000	14927000	13098000	9424300	11913000	10688000	14556000	15118000	57.2	1785900000	13				6103	7789;16229;36098;42157;50309;52300;52301;52440;59453;60919;60955;63451;66149	True;True;True;True;True;True;True;True;True;True;True;True;True	8098;16847;37552;43819;52624;54685;54686;54826;62095;63610;63646;66255;69088	11743;24281;53974;62970;75546;78422;78423;78609;88803;90981;91026;94671;98816	12999;26948;59933;69830;83848;87094;87095;87305;98698;101143;101189;105208;109818	12999;26948;59933;69830;83848;87094;87095;87305;98698;101143;101189;105208;109818
Q9BU02	Q9BU02	2	2	2	Thiamine-triphosphatase	THTPA	sp|Q9BU02|THTPA_HUMAN Thiamine-triphosphatase OS=Homo sapiens OX=9606 GN=THTPA PE=1 SV=3	1	2	2	2	2	2	2	12.2	12.2	12.2	25.566	230	230	9.67				1	1															1					0	4.9446	1091800	1150200	1265200	1137300	630510	1352900	1358300	1227700	1343100	1149200	863540	1225800	1090800	1421500	1209200	12.2	181570000	3				6104	17408;18878	True;True	18055;19607	25920;28017;28018	28770;31097;31098	28770;31097
Q9BU23	Q9BU23	2	2	2	Lipase maturation factor 2	LMF2	sp|Q9BU23|LMF2_HUMAN Lipase maturation factor 2 OS=Homo sapiens OX=9606 GN=LMF2 PE=1 SV=2	1	2	2	2	2	2	2	5.5	5.5	5.5	79.697	707	707	7.5	1													1											0	84.89	361440	402250	417260	420220	194670	519940	482920	408450	458690	463030	274270	439180	416980	494560	478460	5.5	192730000	3				6105	12332;37287	True;True	12812;38762	18485;55666	20548;20549;61795	20548;61795
Q9BU61	Q9BU61	3	3	3	NADH dehydrogenase [ubiquinone] 1 alpha subcomplex assembly factor 3	NDUFAF3	sp|Q9BU61|NDUF3_HUMAN NADH dehydrogenase [ubiquinone] 1 alpha subcomplex assembly factor 3 OS=Homo sapiens OX=9606 GN=NDUFAF3 PE=1 SV=1	1	3	3	3	3	3	3	26.6	26.6	26.6	20.35	184	184	15.2						1						1									1	1			0	46.512	1455000	1599200	1839100	1513700	833910	1675400	1801200	1335400	1487900	1497700	960220	1323600	1104200	1649300	1611100	26.6	504140000	4				6106	24845;30237;41456	True;True;True	25827;31458;43088	36908;45266;45267;61944	40958;50295;50296;68717	40958;50296;68717
Q9BU64	Q9BU64	1	1	1	Centromere protein O	CENPO	sp|Q9BU64|CENPO_HUMAN Centromere protein O OS=Homo sapiens OX=9606 GN=CENPO PE=1 SV=1	1	1	1	1	1	1	1	6	6	6	33.785	300	300	21																					1				0.0053483	1.5348	0	0	0	0	0	0	0	0	0	0	0	0	0	0	0	6	0	1				6107	50531	TRUE	52851	75856	84202	84202
Q9BU76	Q9BU76	4	4	4	Multiple myeloma tumor-associated protein 2	MMTAG2	sp|Q9BU76|MMTA2_HUMAN Multiple myeloma tumor-associated protein 2 OS=Homo sapiens OX=9606 GN=MMTAG2 PE=1 SV=1	1	4	4	4	4	4	4	19.4	19.4	19.4	29.411	263	263	16.5										1			1							1			1		0	55.795	1804300	1586700	1732700	1524300	602570	2173600	1852800	1427100	1630800	1724600	1058500	1490200	1195900	1857300	1857100	19.4	129080000	4				6108	5209;15167;39075;64217	True;True;True;True	5419;15744;40616;67054	7854;22667;58482;95803	8692;25160;64906;106494	8692;25160;64906;106494
Q9BU89	Q9BU89	2	2	2	Deoxyhypusine hydroxylase	DOHH	sp|Q9BU89|DOHH_HUMAN Deoxyhypusine hydroxylase OS=Homo sapiens OX=9606 GN=DOHH PE=1 SV=1	1	2	2	2	2	2	2	11.6	11.6	11.6	32.904	302	302	22																				1				1	0	9.0608	121290	122480	130420	118760	61278	159060	149660	128550	147210	134130	90993	167970	153730	164650	138020	11.6	26550000	2				6109	2419;51382	True;True	2494;53729	3547;77086	3951;85570	3951;85570
Q9BUA3	Q9BUA3	2	2	2	Uncharacterized protein C11orf84	C11orf84	sp|Q9BUA3|SPNDC_HUMAN Spindlin interactor and repressor of chromatin-binding protein OS=Homo sapiens OX=9606 GN=SPINDOC PE=1 SV=3	1	2	2	2	2	2	2	11	11	11	41.036	381	381	7					1	1				1															0	5.5129	69893	64317	59543	47847	38424	78468	70759	66027	58555	52840	42405	44820	50529	64359	53363	11	7164800	4				6110	2086;43444	True;True	2150;45220	3073;3074;65100	3413;3414;3415;72215	3415;72215
Q9BUB4	Q9BUB4	4	4	4	tRNA-specific adenosine deaminase 1	ADAT1	sp|Q9BUB4|ADAT1_HUMAN tRNA-specific adenosine deaminase 1 OS=Homo sapiens OX=9606 GN=ADAT1 PE=1 SV=1	1	4	4	4	4	4	4	12.9	12.9	12.9	55.392	502	502	17.2		1																			1		2		0	32.591	668390	829100	914160	729930	354390	972470	927230	749120	834630	720900	542510	701350	612180	831370	775320	12.9	73889000	5				6111	1096;37038;47062;55215	True;True;True;True	1124;38509;49253;57699	1640;55329;71003;82607	1826;61428;78798;91767;91768	1826;61428;78798;91767
Q9BUB5	Q9BUB5	1	1	1	MAP kinase-interacting serine/threonine-protein kinase 1	MKNK1	sp|Q9BUB5|MKNK1_HUMAN MAP kinase-interacting serine/threonine-protein kinase 1 OS=Homo sapiens OX=9606 GN=MKNK1 PE=1 SV=1	1	1	1	1	1	1	1	2.8	2.8	2.8	51.342	465	465	19																			1						0.0019853	2.1977	268540	288690	324920	276620	142660	358770	338770	308400	348290	300400	216390	315480	276190	360790	340220	2.8	47221000	1				6112	42043	TRUE	43697	62786	69629	69629
Q9BUB7	Q9BUB7	2	2	2	Transmembrane protein 70, mitochondrial	TMEM70	sp|Q9BUB7|TMM70_HUMAN Transmembrane protein 70, mitochondrial OS=Homo sapiens OX=9606 GN=TMEM70 PE=1 SV=2	1	2	2	2	2	2	2	7.7	7.7	7.7	28.969	260	260	10.5							1							1											0	11.913	1872200	2012200	2083000	1800500	1367600	2262400	2176300	1771200	1815700	2115500	1336000	1584600	1607400	1942100	1958900	7.7	118430000	2				6113	38518;42804	True;True	40040;44484	57669;63972	64020;70943	64020;70943
Q9BUE0	Q9BUE0	3	3	3	Mediator of RNA polymerase II transcription subunit 18	MED18	sp|Q9BUE0|MED18_HUMAN Mediator of RNA polymerase II transcription subunit 18 OS=Homo sapiens OX=9606 GN=MED18 PE=1 SV=1	1	3	3	3	3	3	3	12.5	12.5	12.5	23.662	208	208	9.67							1	1						1											0	4.5455	1027100	1135600	1123100	970220	574680	1254800	1097700	1087800	1072500	1011600	737620	1043100	930580	1196900	1082800	12.5	117840000	3				6114	2565;43243;69875	True;True;True	2645;44969;72920	3774;64738;104208	4200;71811;115784	4200;71811;115784
Q9BUE6	Q9BUE6	5	5	5	Iron-sulfur cluster assembly 1 homolog, mitochondrial	ISCA1	sp|Q9BUE6|ISCA1_HUMAN Iron-sulfur cluster assembly 1 homolog, mitochondrial OS=Homo sapiens OX=9606 GN=ISCA1 PE=1 SV=1	1	5	5	5	5	5	5	40.3	40.3	40.3	14.179	129	129	14.2		1		1																	2		1		0	15.804	3041600	3060000	3523100	3032100	1242300	4536300	3744800	3083600	3226600	2098700	2675000	2394600	2055700	3003800	2378700	40.3	302190000	6				6115	5773;10825;27242;33592;60828	True;True;True;True;True	6003;11226;28317;34952;63518	8707;16215;40483;50439;90868	9643;18012;18013;44904;55967;101006	9643;18012;44904;55967;101006
Q9BUF5	Q9BUF5	21	10	10	Tubulin beta-6 chain	TUBB6	sp|Q9BUF5|TBB6_HUMAN Tubulin beta-6 chain OS=Homo sapiens OX=9606 GN=TUBB6 PE=1 SV=1	1	21	10	10	21	10	10	66.8	46.4	46.4	49.857	446	446	16.8														4		2	3	4	3						0	247.74	19767000	17221000	19802000	20272000	8584800	25575000	21293000	17272000	20968000	18969000	13775000	18702000	16043000	23517000	20901000	66.8	6917000000	17				6116	633;4684;14173;16133;19893;22078;22079;22743;24825;24826;31913;32309;32478;36262;42075;43115;46179;46694;55212;63598;70010	True;True;True;True;False;False;False;True;False;False;True;False;True;False;True;True;False;False;True;False;False	653;4843;14716;16750;20666;20667;22933;22934;23628;25806;25807;33211;33620;33795;37721;37722;43732;44810;48338;48339;48865;57696;66409;73058	918;919;6974;6975;21275;21276;24153;24154;29444;29445;29446;29447;32624;32625;32626;32627;33619;36857;36858;36859;36860;36861;47942;47943;48503;48504;48746;54243;54244;54245;54246;54247;54248;54249;54250;54251;54252;54253;54254;54255;62841;64485;69803;69804;69805;69806;69807;69808;69809;70477;70478;70479;70480;70481;70482;70483;82603;82604;94917;94918;94919;94920;94921;94922;94923;94924;94925;94926;94927;104398;104399	1039;1040;1041;7715;7716;23644;23645;26810;26811;32682;32683;32684;32685;36192;36193;36194;36195;37301;40903;40904;40905;40906;40907;53242;53243;53857;53858;54123;60223;60224;60225;60226;60227;60228;60229;60230;60231;60232;60233;60234;60235;60236;60237;69690;71535;77462;77463;77464;77465;77466;77467;77468;77469;77470;78212;78213;78214;78215;78216;78217;78218;91762;91763;105486;105487;105488;105489;105490;105491;105492;105493;105494;105495;105496;105497;105498;115989;115990	1039;7716;23644;26810;32682;36192;36193;37301;40905;40906;53242;53857;54123;60236;69690;71535;77463;78213;91763;105488;115989				28;545;2219					257;300;330
Q9BUF7	Q9BUF7	1	1	1	Protein crumbs homolog 3	CRB3	sp|Q9BUF7|CRUM3_HUMAN Protein crumbs homolog 3 OS=Homo sapiens OX=9606 GN=CRB3 PE=1 SV=3	1	1	1	1	1	1	1	14.2	14.2	14.2	12.854	120	120	13													1												0	18.096	0	0	0	0	0	0	0	0	0	0	0	0	0	0	0	14.2	0	1				6117	50736	TRUE	53061	76150	84550	84550
Q9BUH6	Q9BUH6	5	5	5	Protein PAXX	C9orf142	sp|Q9BUH6|PAXX_HUMAN Protein PAXX OS=Homo sapiens OX=9606 GN=PAXX PE=1 SV=2	1	5	5	5	5	5	5	29.4	29.4	29.4	21.639	204	204	12.1			1							1	3					1							1		0	62.262	1694300	1861200	2141500	1861400	931880	2211800	2186100	1916400	2230700	2069600	1298600	1845800	1776400	2291400	2223800	29.4	340960000	7				6118	175;6367;21303;35677;52281	True;True;True;True;True	179;6617;22129;37117;54666	252;253;9593;31492;31493;53277;78397	282;283;10641;34925;34926;59150;87063	283;10641;34925;59150;87063		860			800		146			145
Q9BUI4	Q9BUI4	6	6	6	DNA-directed RNA polymerase III subunit RPC3	POLR3C	sp|Q9BUI4|RPC3_HUMAN DNA-directed RNA polymerase III subunit RPC3 OS=Homo sapiens OX=9606 GN=POLR3C PE=1 SV=1	1	6	6	6	6	6	6	12.9	12.9	12.9	60.611	534	534	10.5	1			1			1			1										1	1				0	30.881	1066300	1038400	1048000	950560	452260	1263300	1162000	1069700	1073200	966800	719810	1048200	885310	1072000	1034600	12.9	150190000	6				6119	8822;9172;11904;35793;53150;57807	True;True;True;True;True;True	9167;9526;12378;37236;55565;60401	13353;13847;17908;53459;79639;86395	14815;15396;19898;59350;88477;96026	14815;15396;19898;59350;88477;96026
Q9BUJ2	Q9BUJ2	28	28	28	Heterogeneous nuclear ribonucleoprotein U-like protein 1	HNRNPUL1	sp|Q9BUJ2|HNRL1_HUMAN Heterogeneous nuclear ribonucleoprotein U-like protein 1 OS=Homo sapiens OX=9606 GN=HNRNPUL1 PE=1 SV=2	1	28	28	28	28	28	28	40.4	40.4	40.4	95.737	856	856	14.9		1	1	1		2	1	2	1		1		1	6	2	3	5	6	3	3			4		0	323.31	43551000	49532000	54524000	49927000	24141000	57133000	57632000	45102000	52448000	48857000	31867000	45512000	38725000	56743000	54055000	40.4	12424000000	47				6120	2057;3594;3595;5395;13785;21110;26795;28850;30719;30720;31786;34723;44573;45151;46348;47089;47127;48381;48382;49898;51352;52802;57932;58499;59718;66177;66178;68313	True;True;True;True;True;True;True;True;True;True;True;True;True;True;True;True;True;True;True;True;True;True;True;True;True;True;True;True	2120;3714;3715;5610;14313;21929;27856;30006;31956;31957;33081;36125;46595;47283;48515;49280;49319;50614;50615;52201;53699;55202;55203;60531;61114;62371;69116;69117;71312	3031;3032;3033;5324;5325;8127;8128;20682;20683;31216;39846;39847;39848;42967;42968;46004;46005;47772;51983;67293;68386;68387;68388;70046;70047;71037;71038;71088;72818;72819;72820;74976;77047;79154;79155;79156;86586;87367;87368;89233;98850;98851;101926	3368;3369;3370;5926;5927;5928;8996;8997;8998;22983;22984;34621;44211;44212;44213;47710;47711;51093;51094;53061;57690;74654;75897;75898;75899;77731;77732;78834;78835;78891;80812;80813;80814;80815;83208;85526;87919;87920;87921;87922;96241;97097;97098;99178;109858;109859;113263	3368;5926;5927;8996;22983;34621;44211;47710;51093;51094;53061;57690;74654;75899;77731;78834;78891;80813;80815;83208;85526;87922;96241;97097;99178;109858;109859;113263				2975;2976	801				131;141	209
Q9BUK0	Q9BUK0	1	1	1	Coiled-coil-helix-coiled-coil-helix domain-containing protein 7	CHCHD7	sp|Q9BUK0|CHCH7_HUMAN Coiled-coil-helix-coiled-coil-helix domain-containing protein 7 OS=Homo sapiens OX=9606 GN=CHCHD7 PE=1 SV=1	1	1	1	1	1	1	1	21.2	21.2	21.2	10.095	85	85	12												1													0	74.481	101060	97872	115370	108940	58770	132400	119030	107820	146560	111100	69106	99452	106250	155910	151480	21.2	23096000	1				6121	40954	TRUE	42579	61268	67986	67986
Q9BUK6;REV__P04114	Q9BUK6	6;1	6;1	6;1	Protein misato homolog 1	MSTO1	sp|Q9BUK6|MSTO1_HUMAN Protein misato homolog 1 OS=Homo sapiens OX=9606 GN=MSTO1 PE=1 SV=1	2	6	6	6	6	6	6	13.5	13.5	13.5	61.835	570	570;4563	8.57		1	1					1	1	1			1		1										0	96.497	2296700	2658800	2864800	2492800	1577600	3028600	2750200	2419300	2798100	2827400	1760200	2430400	1901200	2847900	3050300	13.5	418350000	9				6122	337;6743;38352;61111;70132;70267	True;True;True;True;True;True	347;7010;39868;63808;73193;73334	464;465;10141;57380;91236;104614;104838	523;524;11241;11242;63701;101421;116242;116243;116506	524;11241;63701;101421;116243;116506
Q9BUL5	Q9BUL5	4	4	4	PHD finger protein 23	PHF23	sp|Q9BUL5|PHF23_HUMAN PHD finger protein 23 OS=Homo sapiens OX=9606 GN=PHF23 PE=1 SV=1	1	4	4	4	4	4	4	10.7	10.7	10.7	43.818	403	403	8.75					1		1			1			1												0	17.674	1065500	1123200	1147800	1033100	554910	1611800	1340100	1181400	1094000	986130	947320	1050300	879460	1092000	966130	10.7	71781000	4				6123	739;12393;37812;60584	True;True;True;True	766;12875;39313;63266	1080;18558;56574;90513	1214;20627;62802;100612	1214;20627;62802;100612
Q9BUL8	Q9BUL8	7	7	7	Programmed cell death protein 10	PDCD10	sp|Q9BUL8|PDC10_HUMAN Programmed cell death protein 10 OS=Homo sapiens OX=9606 GN=PDCD10 PE=1 SV=1	1	7	7	7	7	7	7	40.1	40.1	40.1	24.701	212	212	12.7		2							1	1			1		1		1	1		1	1				0	54.495	8318500	8067900	8243000	6973300	4395000	9168400	8765000	6976700	8099600	8307300	4933600	6980800	5815900	8647400	8306600	40.1	1148900000	11				6124	3480;17997;31934;42955;54902;58745;66257	True;True;True;True;True;True;True	3598;18702;33232;44639;57369;61369;69197	5150;26848;26849;47972;64199;64200;82102;87742;87743;98961	5738;5739;29792;29793;53274;71199;71200;91193;97518;97519;109983	5739;29792;53274;71199;91193;97519;109983
Q9BUL9	Q9BUL9	4	4	4	Ribonuclease P protein subunit p25	RPP25	sp|Q9BUL9|RPP25_HUMAN Ribonuclease P protein subunit p25 OS=Homo sapiens OX=9606 GN=RPP25 PE=1 SV=1	1	4	4	4	4	4	4	33.7	33.7	33.7	20.632	199	199	7.5	2													2											0	19.626	2533500	2353500	2749900	2698400	1108200	3172700	3206500	2311700	2879500	2778700	1979000	2880900	3131100	3583800	3168900	33.7	123030000	4				6125	35939;46983;57547;66832	True;True;True;True	37388;49170;60134;69781	53682;70893;86034;99753	59604;78673;95632;110854	59604;78673;95632;110854
Q9BUN8	Q9BUN8	4	4	4	Derlin-1	DERL1	sp|Q9BUN8|DERL1_HUMAN Derlin-1 OS=Homo sapiens OX=9606 GN=DERL1 PE=1 SV=1	1	4	4	4	4	4	4	20.3	20.3	20.3	28.8	251	251	15.8												1	1		1				1	1					0	16.889	1071200	1039200	1093600	1048000	570360	1331400	1286800	886330	1094600	1251100	721530	964850	813180	1183600	1234000	20.3	305680000	5				6126	243;24657;45426;54161	True;True;True;True	250;25631;47561;56602;56603	339;36615;68724;81098;81099	374;40627;76268;90104;90105	374;40627;76268;90104
Q9BUP3	Q9BUP3	17	17	16	Oxidoreductase HTATIP2	HTATIP2	sp|Q9BUP3|HTAI2_HUMAN Oxidoreductase HTATIP2 OS=Homo sapiens OX=9606 GN=HTATIP2 PE=1 SV=2	1	17	17	16	16	16	16	60.7	60.7	57.4	27.049	242	242	13.5		1			1				3	2	1	1	1		2	1		3	3				1		0	252.71	21312000	29984000	30313000	21585000	12005000	27385000	30176000	27946000	23735000	20267000	15549000	24180000	19214000	25508000	22624000	57.4	5096800000	20				6127	2144;2530;2531;2532;3393;15946;28423;34628;36500;41832;46978;48168;49719;58026;58759;63901;70539	True;True;True;True;True;True;True;True;True;True;True;True;True;True;True;True;True	2608;2609;2610;3505;16557;29558;36019;37963;43479;49165;50392;52003;60631;61383;66725;73616	3711;3712;3713;5006;5007;23870;42330;51848;54616;62482;70886;72505;72506;74686;74687;74688;86720;87761;95385;105212	4134;4135;4136;5570;5571;26499;46983;57539;60649;69295;78666;80464;80465;82891;82892;82893;96392;97537;106018;116934	4134;4135;4136;5570;26499;46983;57539;60649;69295;78666;80465;82891;96392;97537;106018;116934
Q9BUQ8	Q9BUQ8	34	34	34	Probable ATP-dependent RNA helicase DDX23	DDX23	sp|Q9BUQ8|DDX23_HUMAN Probable ATP-dependent RNA helicase DDX23 OS=Homo sapiens OX=9606 GN=DDX23 PE=1 SV=3	1	34	34	34	34	34	34	38.7	38.7	38.7	95.581	820	820	14.2		2	1	2	1	1	1	1	5	3	1		1	3		4	5	3	2		2	5	3	1	0	199.22	49642000	51840000	56318000	49920000	21451000	65278000	61800000	49267000	53656000	47303000	35170000	49838000	42336000	59977000	53576000	38.7	5641900000	52				6128	1741;2557;5813;9059;10531;10595;12490;14423;16497;22788;23338;24124;24485;24861;26512;30040;30164;30444;34378;38217;43823;43824;43872;44042;44043;44044;45633;48320;52734;61007;61008;62666;64392;68294	True;True;True;True;True;True;True;True;True;True;True;True;True;True;True;True;True;True;True;True;True;True;True;True;True;True;True;True;True;True;True;True;True;True	1794;2637;6045;9410;10928;10993;12978;14975;17122;23674;24244;25069;25451;25843;25844;27564;31257;31382;31673;35761;39728;45686;45687;45688;45747;45950;45951;45952;47771;50552;55134;63699;63700;65438;67240;71293	2589;3764;8770;8771;13679;15807;15896;15897;18722;18723;18724;21636;24647;33711;34568;34569;34570;35789;36352;36932;36933;36934;36935;39448;39449;44989;44990;45156;45157;45570;51501;57169;65867;65868;65869;65960;66268;66269;66270;68989;72737;79058;91090;91091;93496;96106;101904	2873;4190;9716;9717;15207;15208;17559;17663;17664;20802;20803;20804;24044;27359;37410;38346;38347;38348;38349;39701;40323;40983;40984;40985;40986;43767;43768;49997;49998;49999;50000;50173;50174;50623;57159;63470;73058;73059;73060;73159;73501;73502;73503;76558;80722;87807;87808;101259;101260;103924;106819;113239	2873;4190;9716;15207;17559;17664;20804;24044;27359;37410;38349;39701;40323;40985;43768;50000;50173;50623;57159;63470;73058;73060;73159;73501;73502;73503;76558;80722;87808;101259;101260;103924;106819;113239				2977;2978					687;735
Q9BUR4	Q9BUR4	13	13	13	Telomerase Cajal body protein 1	WRAP53	sp|Q9BUR4|TCAB1_HUMAN Telomerase Cajal body protein 1 OS=Homo sapiens OX=9606 GN=WRAP53 PE=1 SV=1	1	13	13	13	13	13	13	50.5	50.5	50.5	59.309	548	548	11.1	2	2	2	1							1	1	2	1				1	2	1	1			1	0	323.31	3983900	3873700	4252400	3888300	1649400	5095000	4573800	3755100	4177600	3666800	2923800	3933100	3401200	4370900	3970600	50.5	1050800000	19				6129	4851;8000;9272;15102;17999;26537;30160;33362;40679;41463;44832;50558;68257	True;True;True;True;True;True;True;True;True;True;True;True;True	5026;8318;9627;15675;18704;27589;31378;34711;42292;43095;46904;52879;71256	7268;7269;7270;12089;13972;22580;26852;39480;39481;45151;50107;50108;60878;61952;67781;75898;101853;101854	8038;8039;8040;8041;13383;15531;25067;29797;43803;43804;50168;55604;55605;67562;68725;75205;84249;113182;113183	8041;13383;15531;25067;29797;43804;50168;55605;67562;68725;75205;84249;113182
Q9BUR5	Q9BUR5	5	5	5	Apolipoprotein O	APOO	sp|Q9BUR5|MIC26_HUMAN MICOS complex subunit MIC26 OS=Homo sapiens OX=9606 GN=APOO PE=1 SV=1	1	5	5	5	5	5	5	28.3	28.3	28.3	22.284	198	198	9.17				2	1		1										1	1							0	23.393	2850000	3046700	3190500	3057600	1684400	3879300	3879800	3220000	3402200	3252300	2236400	3087900	2832400	3496000	3182900	28.3	603660000	6				6130	17857;29489;29490;57496;63786	True;True;True;True;True	18561;30683;30684;60079;66606	26671;44172;44173;85961;85962;95223	29598;49113;49114;95552;95553;105844	29598;49113;49114;95552;105844
Q9BUT1	Q9BUT1	1	1	1	3-hydroxybutyrate dehydrogenase type 2	BDH2	sp|Q9BUT1|BDH2_HUMAN 3-hydroxybutyrate dehydrogenase type 2 OS=Homo sapiens OX=9606 GN=BDH2 PE=1 SV=2	1	1	1	1	1	1	1	4.9	4.9	4.9	26.724	245	245	2		1																							0.0037427	1.7323	389930	582770	620830	406290	398500	524210	541790	553790	477950	584570	337400	463100	273720	498520	722380	4.9	29107000	1				6131	26086	TRUE	27123	38832	43078	43078
Q9BUT9	Q9BUT9	3	3	3	Protein FAM195A	FAM195A	sp|Q9BUT9|MCRI2_HUMAN MAPK regulated corepressor interacting protein 2 OS=Homo sapiens OX=9606 GN=MCRIP2 PE=1 SV=2	1	3	3	3	3	3	3	34.4	34.4	34.4	17.828	160	160	15.7									1					1										1	0	105.84	341060	363460	381040	368890	167410	468340	469440	355390	367150	335700	279080	353680	299730	349930	348130	34.4	73859000	3				6132	5808;51532;60346	True;True;True	6040;53882;63014	8764;77295;90116	9706;85805;100162	9706;85805;100162
Q9BUV8	Q9BUV8	1	1	1	Uncharacterized protein C20orf24	C20orf24	sp|Q9BUV8|RCAF1_HUMAN Respirasome Complex Assembly Factor 1 OS=Homo sapiens OX=9606 GN=RAB5IF PE=1 SV=1	1	1	1	1	1	1	1	10.2	10.2	10.2	15.487	137	137	3			1																						0.00072982	2.8496	95391	119370	138250	116570	148500	120040	125570	109790	123560	116040	75743	92507	83257	104810	114930	10.2	30883000	1				6133	14683	TRUE	15240	21981	24416	24416
Q9BUZ4	Q9BUZ4	2	2	2	TNF receptor-associated factor 4	TRAF4	sp|Q9BUZ4|TRAF4_HUMAN TNF receptor-associated factor 4 OS=Homo sapiens OX=9606 GN=TRAF4 PE=1 SV=1	1	2	2	2	2	2	2	6.8	6.8	6.8	53.542	470	470	13.5							1													1					0	57.639	278110	269250	323510	292530	150100	341910	364040	303830	304520	341260	220960	360350	355100	327770	347850	6.8	59217000	2				6134	15016;16666	True;True	15587;17294	22459;24884	24937;27620	24937;27620
Q9BV20	Q9BV20	10	10	10	Methylthioribose-1-phosphate isomerase	MRI1	sp|Q9BV20|MTNA_HUMAN Methylthioribose-1-phosphate isomerase OS=Homo sapiens OX=9606 GN=MRI1 PE=1 SV=1	1	10	10	10	10	10	10	35.2	35.2	35.2	39.149	369	369	12.3	1		1	1	1			1				1		1				1				1		2	0	294.67	6201700	6480200	6804000	5847300	3891500	7648400	7090700	6086200	6755500	6682700	4377100	5804200	5424700	7159600	6974300	35.2	1501400000	13				6135	10866;13586;15912;27807;36955;55578;64897;64898;67530;67582	True;True;True;True;True;True;True;True;True;True	11268;14108;16523;28911;38425;58071;67765;67766;70498;70555	16276;20359;20360;23831;41351;55223;83121;96863;96864;100769;100849	18083;22603;22604;26459;45864;61309;61310;92364;107666;107667;111978;111979;112068	18083;22604;26459;45864;61309;92364;107666;107667;111978;112068
Q9BV23	Q9BV23	2	2	2	Monoacylglycerol lipase ABHD6	ABHD6	sp|Q9BV23|ABHD6_HUMAN Monoacylglycerol lipase ABHD6 OS=Homo sapiens OX=9606 GN=ABHD6 PE=1 SV=1	1	2	2	2	2	2	2	4.2	4.2	4.2	38.33	337	337	5	1								1																0	23.358	287880	261920	300040	338340	111080	363890	448320	296910	329080	379160	197470	382770	328410	424780	379690	4.2	29894000	2				6136	57962;57963	True;True	60564;60565	86633;86634	96293;96294	96293;96294
Q9BV29	Q9BV29	1	1	1	Uncharacterized protein C15orf57	C15orf57	sp|Q9BV29|CCD32_HUMAN Coiled-coil domain-containing protein 32 OS=Homo sapiens OX=9606 GN=CCDC32 PE=1 SV=2	1	1	1	1	1	1	1	4.9	4.9	4.9	20.656	185	185	24																								1	0.0022554	2.0792	87300	161660	161870	127810	82400	139700	123830	169890	116920	94016	135700	83109	107560	102790	84607	4.9	6009300	1				6137	25670	TRUE	26676	38164	42335	42335
Q9BV36	Q9BV36	16	16	16	Melanophilin	MLPH	sp|Q9BV36|MELPH_HUMAN Melanophilin OS=Homo sapiens OX=9606 GN=MLPH PE=1 SV=1	1	16	16	16	16	16	16	37.7	37.7	37.7	65.948	600	600	12.8	1	1	2	1	1						1		6								1	2	1	2	0	323.31	5709600	6913400	6918700	5581000	3118600	7244900	7592100	6408800	6178400	5626700	4232200	6514000	5491200	6305700	6068800	37.7	1033100000	22				6138	4819;6506;12448;17061;25506;28458;40557;41736;41737;43055;52751;56925;57232;58781;59839;62411	True;True;True;True;True;True;True;True;True;True;True;True;True;True;True;True	4988;6759;12934;17699;26509;29594;42168;43379;43380;44745;55151;59483;59803;61407;62494;65167	7201;9783;18658;18659;25430;25431;37924;42395;60703;62347;62348;64386;79087;85126;85601;85602;87795;89389;93084	7968;10853;20735;20736;28212;28213;28214;28215;42073;47056;67359;69153;69154;69155;71426;87848;94595;95147;95148;97574;99351;103456	7968;10853;20736;28213;42073;47056;67359;69153;69154;71426;87848;94595;95148;97574;99351;103456
Q9BV38	Q9BV38	13	13	13	WD repeat-containing protein 18	WDR18	sp|Q9BV38|WDR18_HUMAN WD repeat-containing protein 18 OS=Homo sapiens OX=9606 GN=WDR18 PE=1 SV=2	1	13	13	13	13	13	13	28.5	28.5	28.5	47.405	432	432	14.6	1		1		1			1		1		2				1		1		1	1	1	1	2	0	160.88	9639500	9756500	11005000	10072000	5508800	12492000	12002000	10508000	11087000	10102000	6981900	10598000	8612200	11703000	11763000	28.5	2614100000	15				6139	11055;28800;31878;37751;37752;46494;54844;58836;63591;66842;67303;67304;67305	True;True;True;True;True;True;True;True;True;True;True;True;True	11462;29951;33176;39249;39250;48663;57311;61463;66402;69791;70262;70263;70264	16545;42901;42902;47890;56486;56487;70232;82026;87903;87904;94898;99766;100429;100430;100431	18376;47637;47638;53186;62710;62711;77945;91110;97695;97696;105464;110869;111597;111598;111599	18376;47638;53186;62710;62711;77945;91110;97695;105464;110869;111597;111598;111599
Q9BV40	Q9BV40	2	2	2	Vesicle-associated membrane protein 8	VAMP8	sp|Q9BV40|VAMP8_HUMAN Vesicle-associated membrane protein 8 OS=Homo sapiens OX=9606 GN=VAMP8 PE=1 SV=1	1	2	2	2	2	2	2	19	19	19	11.438	100	100	6	1										1														0	6.7537	306520	434170	432050	381660	260770	456410	446350	365720	386180	432090	267320	332100	264570	396940	447180	19	26543000	3				6140	45696;46067	True;True	47836;48218	69100;69609	76677;77236;77237	76677;77237
Q9BV44	Q9BV44	8	8	8	THUMP domain-containing protein 3	THUMPD3	sp|Q9BV44|THUM3_HUMAN THUMP domain-containing protein 3 OS=Homo sapiens OX=9606 GN=THUMPD3 PE=1 SV=1	1	8	8	8	8	8	8	21.5	21.5	21.5	57.002	507	507	13.1						1	1					1		2	2		1	1							0	73.988	7724600	7964700	8568100	7563300	3253600	9681500	9154700	7709100	8229400	7836800	5458100	7736000	7324300	8979600	8827400	21.5	1364100000	10				6141	664;8207;15245;31851;35374;47076;58430;60385	True;True;True;True;True;True;True;True	691;8531;15827;33148;36806;49267;61043;63056	976;12439;12440;22824;47855;52875;71021;87266;90169	1102;13777;13778;25351;53148;58685;78817;96986;100219;100220	1102;13777;25351;53148;58685;78817;96986;100219
Q9BV57	Q9BV57	9	9	9	1,2-dihydroxy-3-keto-5-methylthiopentene dioxygenase	ADI1	sp|Q9BV57|MTND_HUMAN 1,2-dihydroxy-3-keto-5-methylthiopentene dioxygenase OS=Homo sapiens OX=9606 GN=ADI1 PE=1 SV=1	1	9	9	9	9	9	9	56.4	56.4	56.4	21.498	179	179	13.1		1					2			1			1	1			2	1	1	1					0	95.278	14894000	19002000	20047000	15771000	11723000	25052000	20658000	16224000	17553000	17310000	13689000	14164000	11957000	17573000	20144000	56.4	2881200000	14				6142	10779;10811;23572;37458;37948;43721;49996;69635;69636	True;True;True;True;True;True;True;True;True	11181;11213;24485;38939;39455;45559;45560;52305;72672;72673	16158;16195;34910;55937;56781;56782;65678;65679;75124;103835;103836	17944;17945;17987;17988;38715;62095;63033;63034;72843;72844;83382;115373;115374;115375	17944;17988;38715;62095;63033;72844;83382;115373;115375				2979					83
Q9BV68	Q9BV68	3	3	3	E3 ubiquitin-protein ligase RNF126	RNF126	sp|Q9BV68|RN126_HUMAN E3 ubiquitin-protein ligase RNF126 OS=Homo sapiens OX=9606 GN=RNF126 PE=1 SV=2	1	3	3	3	3	3	3	27.7	27.7	27.7	33.861	311	311	14.5			2									1									1			2	0	139.4	473630	416740	490560	453270	121650	570480	586110	490800	517020	452970	327990	514280	387990	554300	473460	27.7	198350000	7				6143	8318;32056;56614	True;True;True	8646;33362;59142	12615;48140;48141;84628;84629;84630	13976;53460;53461;94035;94036;94037;94038	13976;53460;94037
Q9BV73	Q9BV73	8	8	8	Centrosome-associated protein CEP250	CEP250	sp|Q9BV73|CP250_HUMAN Centrosome-associated protein CEP250 OS=Homo sapiens OX=9606 GN=CEP250 PE=1 SV=2	1	8	8	8	8	8	8	5	5	5	281.13	2442	2442	7.5	1		1				1	1	2		1	1													0	91.948	1244100	1974300	1505400	1344000	822780	1554100	1425500	1369900	1569000	1331300	996040	1355400	1022000	1483000	1419900	5	195970000	10				6144	16172;17012;17971;18413;46947;49671;52378;63448	True;True;True;True;True;True;True;True	16790;17650;18675;19125;49130;51947;54764;66252	24218;25370;26816;27400;70837;74597;78528;94667	26879;28148;28149;29757;30419;30420;78608;82791;87215;105203	26879;28149;29757;30420;78608;82791;87215;105203	727;728	861;862				1839;1855	1846;1850
Q9BV79	Q9BV79	2	2	2	Trans-2-enoyl-CoA reductase, mitochondrial	MECR	sp|Q9BV79|MECR_HUMAN Enoyl-[acyl-carrier-protein] reductase, mitochondrial OS=Homo sapiens OX=9606 GN=MECR PE=1 SV=2	1	2	2	2	2	2	2	5.1	5.1	5.1	40.461	373	373	11.5					1													1							0	4.9822	3025400	2733100	2896500	2983600	1395000	3548600	3586500	2765400	3044300	3078800	1779900	3283900	2692000	4024700	3224500	5.1	188470000	3				6145	4750;12183	True;True	4910;12661	7084;18280	7836;7837;20322	7836;20322
Q9BV81	Q9BV81	3	3	3	ER membrane protein complex subunit 6	EMC6	sp|Q9BV81|EMC6_HUMAN ER membrane protein complex subunit 6 OS=Homo sapiens OX=9606 GN=EMC6 PE=1 SV=1	1	3	3	3	3	3	3	20.9	20.9	20.9	12.017	110	110	10.7		1				1																		1	0	15.133	4315100	3782200	4102700	3299200	1981300	5300300	4449700	3553200	4206400	4084000	2824500	3931100	3184000	4516800	4967500	20.9	322380000	3				6146	15351;25978;51779	True;True;True	15938;27010;54135	22981;38678;77627	25524;42908;86179	25524;42908;86179
Q9BV86	Q9BV86	8	8	8	N-terminal Xaa-Pro-Lys N-methyltransferase 1;N-terminal Xaa-Pro-Lys N-methyltransferase 1, N-terminally processed	NTMT1	sp|Q9BV86|NTM1A_HUMAN N-terminal Xaa-Pro-Lys N-methyltransferase 1 OS=Homo sapiens OX=9606 GN=NTMT1 PE=1 SV=3	1	8	8	8	8	8	8	42.2	42.2	42.2	25.387	223	223	8.73	3	1	1				2				1							1				1	1		0	207.91	3981100	4380500	4236500	4065400	1518000	5498900	4339000	3634200	4045400	3761600	2932400	3662700	3220800	4683000	4221200	42.2	1830700000	13				6147	11736;11737;15350;30867;48120;60401;62185;63128	True;True;True;True;True;True;True;True	12195;12196;12197;12198;15937;32109;50343;63075;64935;65921	17663;17664;17665;17666;22980;46231;72441;72442;90196;92797;94221	19623;19624;19625;19626;19627;25523;51341;80389;80390;80391;100251;103140;104710	19625;19627;25523;51341;80390;100251;103140;104710				2980					169
Q9BV94	Q9BV94	1	1	1	ER degradation-enhancing alpha-mannosidase-like protein 2	EDEM2	sp|Q9BV94|EDEM2_HUMAN ER degradation-enhancing alpha-mannosidase-like protein 2 OS=Homo sapiens OX=9606 GN=EDEM2 PE=1 SV=2	1	1	1	1	1	1	1	3.5	3.5	3.5	64.752	578	578	2		1																							0	9.8475	56072	55839	63297	48346	32831	81270	68793	48682	54366	64472	46581	50925	37353	69694	72990	3.5	6087700	1				6148	6845	TRUE	7116	10326	11453	11453
Q9BVA0	Q9BVA0	6	6	6	Katanin p80 WD40 repeat-containing subunit B1	KATNB1	sp|Q9BVA0|KTNB1_HUMAN Katanin p80 WD40 repeat-containing subunit B1 OS=Homo sapiens OX=9606 GN=KATNB1 PE=1 SV=1	1	6	6	6	6	6	6	14.7	14.7	14.7	72.333	655	655	14.7				2								1								1				2	0	50.443	899490	940880	1123500	822040	528660	1071800	1066700	914350	992330	1009600	600370	931940	810990	984090	1064800	14.7	140590000	7				6149	6989;16895;38744;40028;44246;58829	True;True;True;True;True;True	7266;17528;40268;41626;46204;61456	10542;25210;57954;59971;66657;87859	11690;27975;64326;66538;73952;97640;97641	11690;27975;64326;66538;73952;97641
Q9BVC3	Q9BVC3	1	1	1	Sister chromatid cohesion protein DCC1	DSCC1	sp|Q9BVC3|DCC1_HUMAN Sister chromatid cohesion protein DCC1 OS=Homo sapiens OX=9606 GN=DSCC1 PE=1 SV=2	1	1	1	1	1	1	1	2.3	2.3	2.3	44.825	393	393	12												1													0.0050831	1.5568	61953	56800	83685	57841	39380	79579	83019	58255	74336	44843	58058	54253	39912	62333	55667	2.3	5762500	1				6150	31301	TRUE	32558	46952	52135	52135
Q9BVC4	Q9BVC4	6	6	6	Target of rapamycin complex subunit LST8	MLST8	sp|Q9BVC4|LST8_HUMAN Target of rapamycin complex subunit LST8 OS=Homo sapiens OX=9606 GN=MLST8 PE=1 SV=1	1	6	6	6	6	6	6	29.4	29.4	29.4	35.876	326	326	12			1				2						1							1		1			0	173.35	1915600	1887500	1965400	1908100	768410	2685300	2335500	1894400	2066200	2266500	1358500	2170700	2096700	2843300	2210600	29.4	291210000	6				6151	22400;22751;44336;45611;62902;68548	True;True;True;True;True;True	23271;23636;46313;47749;65686;71558	33136;33653;66802;68957;93864;102272	36775;37348;74111;76522;104312;113657	36775;37348;74111;76522;104312;113657
Q9BVC6	Q9BVC6	6	6	6	Transmembrane protein 109	TMEM109	sp|Q9BVC6|TM109_HUMAN Transmembrane protein 109 OS=Homo sapiens OX=9606 GN=TMEM109 PE=1 SV=1	1	6	6	6	6	6	6	16	16	16	26.21	243	243	16.8									1	1		1					1	1			1		1	1	0	28.426	11988000	11485000	12231000	10878000	7102400	16202000	13722000	11223000	11769000	12505000	8838000	11360000	9474800	13112000	14034000	16	2721200000	9				6152	6225;9816;9817;13934;50970;51716	True;True;True;True;True;True	6472;10185;10186;14469;53307;54071	9362;9363;14744;14745;20900;76521;76522;77537	10380;10381;10382;16383;16384;23222;84955;84956;86081	10381;16383;16384;23222;84956;86081
Q9BVG4	Q9BVG4	13	13	13	Protein PBDC1	PBDC1	sp|Q9BVG4|PBDC1_HUMAN Protein PBDC1 OS=Homo sapiens OX=9606 GN=PBDC1 PE=1 SV=1	1	13	13	13	13	13	13	74.2	74.2	74.2	26.056	233	233	14.5			2						2			1	1		1	1	4			2	1		1		0	55.816	11627000	12367000	12519000	11816000	8267700	16405000	14506000	14964000	14647000	13419000	10294000	11499000	11519000	14526000	12948000	74.2	2282000000	17				6153	928;4934;7819;13492;14556;22000;32139;36474;38449;45393;51444;51445;63771	True;True;True;True;True;True;True;True;True;True;True;True;True	956;5128;5129;8128;14008;15111;22854;33445;37937;39969;47527;53791;53792;66590	1373;7433;7434;7435;11782;20202;21822;32525;48250;54583;57545;57546;68682;77161;77162;95195	1537;8226;8227;8228;13041;22427;24248;36077;53581;60612;60613;63888;63889;76221;85650;85651;105806	1537;8227;13041;22427;24248;36077;53581;60613;63888;76221;85650;85651;105806		863		2981	802		26		44	187
Q9BVG8	Q9BVG8	20	20	19	Kinesin-like protein KIFC3	KIFC3	sp|Q9BVG8|KIFC3_HUMAN Kinesin-like protein KIFC3 OS=Homo sapiens OX=9606 GN=KIFC3 PE=1 SV=4	1	20	20	19	20	20	19	30.3	30.3	28.9	92.774	833	833	14.5		1				2		1	1		2	2	3		2			2	1	1		3	2		0	266.97	15092000	12830000	13512000	13777000	5743200	17655000	14514000	12685000	14035000	12503000	10496000	14453000	12825000	15346000	13417000	30.3	1942000000	25				6154	1879;1880;3304;5697;7439;13955;17628;24167;25171;25936;35895;36388;39923;40960;46434;51596;56527;60844;61552;63174	True;True;True;True;True;True;True;True;True;True;True;True;True;True;True;True;True;True;True;True	1934;1935;3414;5927;7736;14492;18295;25114;26168;26959;37344;37848;41516;42585;48601;53947;59052;63534;64286;65970	2770;2771;4881;8593;8594;11250;11251;20930;26264;35849;37444;38609;53623;54416;59814;61276;70158;77377;84521;90884;91953;94280;94281	3073;3074;5434;9516;9517;12455;12456;23255;29142;39769;41546;41547;42824;59539;60416;66369;66370;67995;77862;85898;93917;101026;102209;104778;104779	3073;3074;5434;9517;12456;23255;29142;39769;41547;42824;59539;60416;66370;67995;77862;85898;93917;101026;102209;104779
Q9BVG9	Q9BVG9	6	6	6	Phosphatidylserine synthase 2	PTDSS2	sp|Q9BVG9|PTSS2_HUMAN Phosphatidylserine synthase 2 OS=Homo sapiens OX=9606 GN=PTDSS2 PE=1 SV=1	1	6	6	6	6	6	6	17.7	17.7	17.7	56.252	487	487	11.8	2					1							1	1				1	1			1			0	105.53	2359600	2553200	2741500	2268700	1376600	3206300	2918200	2533100	2499700	2423300	1800600	2554200	2252400	2737200	2618600	17.7	863780000	11				6155	6324;6325;9307;9701;51623;68609	True;True;True;True;True;True	6575;6576;9663;10067;53974;71621	9525;9526;9527;9528;14030;14602;77414;102362	10564;10565;10566;10567;10568;10569;15593;16229;16230;85938;113753	10564;10569;15593;16229;85938;113753
Q9BVI4	Q9BVI4	7	7	7	Nucleolar complex protein 4 homolog	NOC4L	sp|Q9BVI4|NOC4L_HUMAN Nucleolar complex protein 4 homolog OS=Homo sapiens OX=9606 GN=NOC4L PE=1 SV=1	1	7	7	7	7	7	7	21.9	21.9	21.9	58.467	516	516	10.1	2							1			1			1	2	1									0	48.081	6310900	6247100	6614200	6114200	2976200	7662500	7067200	6153500	6536300	6688000	4345700	6412400	5946600	7173700	6744800	21.9	863330000	9				6156	23840;29516;37282;51808;52362;65971;67350	True;True;True;True;True;True;True	24763;30712;38757;54167;54747;68883;70311	35308;44212;55661;77672;78502;98503;98504;100497	39165;49158;61788;86231;86232;87187;109477;109478;111675	39165;49158;61788;86231;87187;109478;111675
Q9BVJ6;Q5TAP6	Q9BVJ6	23;6	23;6	23;6	U3 small nucleolar RNA-associated protein 14 homolog A	UTP14A	sp|Q9BVJ6|UT14A_HUMAN U3 small nucleolar RNA-associated protein 14 homolog A OS=Homo sapiens OX=9606 GN=UTP14A PE=1 SV=1	2	23	23	23	23	23	23	35.3	35.3	35.3	87.977	771	771;766	11.8	1	2		1	3	2			1	1		1	1	2	4	1			3	1			1	1	0	323.31	17211000	18610000	20607000	17907000	9464800	24987000	21313000	19908000	19981000	17531000	14180000	17707000	15613000	21072000	18722000	35.3	2838900000	29				6157	1719;3446;4942;4943;6502;12350;13603;14678;14679;14832;17198;47488;47615;50063;53114;54200;55983;60726;61768;62345;65777;66272;66918	True;True;True;True;True;True;True;True;True;True;True;True;True;True;True;True;True;True;True;True;True;True;True	1771;3563;5139;5140;6755;12830;14125;15235;15236;15393;17843;49689;49819;52372;55529;56642;58497;63414;64508;65100;68684;69212;69868	2565;5107;7448;7449;9778;9779;18507;20395;21976;21977;22180;25645;71569;71753;75212;79595;79596;81146;83736;83737;90740;92254;93006;98186;98979;99866	2847;5691;8241;8242;10847;10848;10849;20574;22649;24408;24409;24635;28464;79417;79618;83482;88430;88431;88432;90154;93056;93057;93058;100867;102542;103371;109127;110001;110974	2847;5691;8241;8242;10847;20574;22649;24408;24409;24635;28464;79417;79618;83482;88431;90154;93056;100867;102542;103371;109127;110001;110974	729	864;865;866	247			221	214;310;313	215
Q9BVJ7	Q9BVJ7	10	10	10	Dual specificity protein phosphatase 23	DUSP23	sp|Q9BVJ7|DUS23_HUMAN Dual specificity protein phosphatase 23 OS=Homo sapiens OX=9606 GN=DUSP23 PE=1 SV=1	1	10	10	10	10	10	10	69.3	69.3	69.3	16.588	150	150	14.2						1		1			1		4	1	1			1					1	1	0	123.79	12763000	12251000	12218000	10938000	4758500	14663000	14311000	11568000	10940000	10375000	8590100	12565000	11253000	13523000	11602000	69.3	1377500000	14				6158	7396;22695;25294;25295;26333;27798;28913;35935;40069;41091	True;True;True;True;True;True;True;True;True;True	7690;23579;26294;26295;27378;28902;30070;37384;41667;42717	11166;33556;37597;37598;37599;39183;41337;41338;43093;53677;60017;61437	12366;37228;41720;41721;41722;43472;45849;45850;45851;47851;59599;66585;66586;68168	12366;37228;41720;41721;43472;45849;47851;59599;66585;68168
Q9BVK6	Q9BVK6	7	6	6	Transmembrane emp24 domain-containing protein 9	TMED9	sp|Q9BVK6|TMED9_HUMAN Transmembrane emp24 domain-containing protein 9 OS=Homo sapiens OX=9606 GN=TMED9 PE=1 SV=2	1	7	6	6	7	6	6	37.4	37.4	37.4	27.277	235	235	8.92		3				1			2	4	1						1	1							0	91.949	12917000	12134000	12445000	12598000	2511500	17314000	16259000	12018000	13633000	14423000	8235100	13059000	10008000	16039000	15475000	37.4	2590100000	16				6159	8351;10814;33657;49645;49646;50462;64806	False;True;True;True;True;True;True	8682;8683;11216;35017;35018;51920;51921;52782;67668	12664;12665;12666;16199;16200;50520;50521;50522;50523;74562;74563;74564;75764;96704;96705;96706	14034;14035;14036;17992;17993;56055;56056;56057;56058;56059;56060;82754;82755;82756;84102;107486;107487;107488;107489	14034;17992;56059;82754;82756;84102;107487				2982					59
Q9BVL2	Q9BVL2	7	7	7	Nucleoporin p58/p45	NUPL1	sp|Q9BVL2|NUP58_HUMAN Nucleoporin p58/p45 OS=Homo sapiens OX=9606 GN=NUP58 PE=1 SV=1	1	7	7	7	7	7	7	15.9	15.9	15.9	60.896	599	599	9.45		1	1		1				1		1	4	2												0	123.2	6275000	7734000	7737400	8005100	3565900	8607500	7937200	9083600	7434900	6565100	5356800	7768400	13175000	8528500	7265900	15.9	1232900000	13				6160	30309;35555;43684;49386;50209;51120;61775	True;True;True;True;True;True;True	31533;36991;45514;45515;51650;52520;53463;64515	45356;53112;65592;65593;65594;74207;75407;75408;76728;76729;92262	50395;58952;72745;72746;72747;72748;82365;83697;83698;85178;85179;102550;102551	50395;58952;72748;82365;83697;85178;102551				2983					423
Q9BVL4	Q9BVL4	2	2	2	Selenoprotein O	SELO	sp|Q9BVL4|SELO_HUMAN Protein adenylyltransferase SelO, mitochondrial OS=Homo sapiens OX=9606 GN=SELENOO PE=1 SV=3	1	2	2	2	2	2	2	4.3	4.3	4.3	73.488	669	669	6.5						1	1																		0	6.2123	176150	239220	245250	202390	115880	242720	218930	199740	203500	202300	137380	156660	145140	188270	228160	4.3	20780000	2				6161	37073;37776	True;True	38545;39276	55376;56517	61476;62743	61476;62743
Q9BVM2	Q9BVM2	2	2	2	Protein DPCD	DPCD	sp|Q9BVM2|DPCD_HUMAN Protein DPCD OS=Homo sapiens OX=9606 GN=DPCD PE=1 SV=2	1	2	2	2	2	2	2	9.9	9.9	9.9	23.239	203	203	13.5				1																			1		0	31.373	29011	30943	32198	27130	21508	34759	31137	27789	30197	32423	16749	15981	11592	26046	25381	9.9	54571000	2				6162	7726;13128	True;True	8030;13636	11644;19643	12893;21820	12893;21820
Q9BVM4	Q9BVM4	1	1	1	Gamma-glutamylaminecyclotransferase	GGACT	sp|Q9BVM4|GGACT_HUMAN Gamma-glutamylaminecyclotransferase OS=Homo sapiens OX=9606 GN=GGACT PE=1 SV=2	1	1	1	1	1	1	1	9.2	9.2	9.2	17.328	153	153	4.5				1	1																				0.0022615	2.1273	159790	177780	177360	124900	104740	162120	170370	154050	167430	172600	104280	147170	118300	166290	174800	9.2	23196000	2				6163	21646	TRUE	22479	31975;31976	35468;35469	35469
Q9BVN2	Q9BVN2	1	1	1	RUN and SH3 domain-containing protein 1	RUSC1	sp|Q9BVN2|RUSC1_HUMAN RUN and SH3 domain-containing protein 1 OS=Homo sapiens OX=9606 GN=RUSC1 PE=1 SV=3	1	1	1	1	1	1	1	2.5	2.5	2.5	96.443	902	902	15															1										1	-2	13537	12201	13648	17515	3822.6	18678	14500	14179	11583	14765	6809.4	21774	15460	22157	18038	2.5	1756300	1	+			6164	28537	TRUE	29679	42514	47196	47196				2984					776
Q9BVP2	Q9BVP2	16	16	16	Guanine nucleotide-binding protein-like 3	GNL3	sp|Q9BVP2|GNL3_HUMAN Guanine nucleotide-binding protein-like 3 OS=Homo sapiens OX=9606 GN=GNL3 PE=1 SV=2	1	16	16	16	16	16	16	37.2	37.2	37.2	61.992	549	549	13.3	1			2	1	1	1	1						1	1	3	3			1	1			2	0	251.63	20628000	20197000	22087000	20079000	9276200	26334000	23947000	19481000	21504000	19650000	14755000	20320000	16846000	22351000	21905000	37.2	4272300000	20				6165	8814;10513;17208;17947;24471;30901;33734;37145;39067;55079;55080;57061;57946;64739;64930;64931	True;True;True;True;True;True;True;True;True;True;True;True;True;True;True;True	9159;10910;17853;18651;25436;32143;35099;38619;40608;57561;57562;59626;60545;67597;67798;67799	13339;13340;15785;25660;26786;36332;46282;50630;50631;55482;58468;82422;82423;85326;86603;96611;96907;96908;96909	14799;14800;17536;28479;29723;40302;51399;56177;56178;61597;64891;91560;91561;94828;94829;96259;107378;107713;107714;107715	14799;17536;28479;29723;40302;51399;56178;61597;64891;91560;91561;94828;96259;107378;107713;107715
Q9BVQ7	Q9BVQ7	6	6	6	Spermatogenesis-associated protein 5-like protein 1	SPATA5L1	sp|Q9BVQ7|SPA5L_HUMAN Spermatogenesis-associated protein 5-like protein 1 OS=Homo sapiens OX=9606 GN=SPATA5L1 PE=1 SV=2	1	6	6	6	6	6	6	16.6	16.6	16.6	80.709	753	753	12.7				1			1		1				1								1	1			0	179.06	944840	944980	1078000	975560	491670	1081800	1034800	930240	1003600	1005400	639120	905060	848280	1111800	1037900	16.6	369780000	6				6166	13640;15154;26403;37805;51643;67040	True;True;True;True;True;True	14163;15731;27450;39306;53994;69993	20446;22650;39273;56566;77438;100051	22706;25140;43572;62794;85964;111174	22706;25140;43572;62794;85964;111174
Q9BVS4	Q9BVS4	4	4	4	Serine/threonine-protein kinase RIO2	RIOK2	sp|Q9BVS4|RIOK2_HUMAN Serine/threonine-protein kinase RIO2 OS=Homo sapiens OX=9606 GN=RIOK2 PE=1 SV=2	1	4	4	4	4	4	4	14.1	14.1	14.1	63.282	552	552	10		1		1	1			1												1	1				0	74.49	997610	1001500	1124600	894490	494410	1395500	1176400	933670	1060300	1129200	913340	892980	750880	1084500	1229800	14.1	217910000	6				6167	14968;17717;26707;66593	True;True;True;True	15536;18405;27766;69539	22383;22384;26436;39725;99443;99444	24857;24858;29335;44076;110512;110513	24858;29335;44076;110512
Q9BVS5	Q9BVS5	3	3	3	tRNA (adenine(58)-N(1))-methyltransferase, mitochondrial	TRMT61B	sp|Q9BVS5|TR61B_HUMAN tRNA (adenine(58)-N(1))-methyltransferase, mitochondrial OS=Homo sapiens OX=9606 GN=TRMT61B PE=1 SV=2	1	3	3	3	3	3	3	9	9	9	52.965	477	477	4	1				1	1																			0	44.841	313300	358510	398070	316950	158570	379780	370460	323630	359560	320550	207180	261840	184810	368170	325250	9	97757000	3				6168	14727;41356;59622	True;True;True	15286;42987;62274	22042;61792;89087	24488;68551;99017	24488;68551;99017
Q9BVT8	Q9BVT8	2	2	2	Transmembrane and ubiquitin-like domain-containing protein 1	TMUB1	sp|Q9BVT8|TMUB1_HUMAN Transmembrane and ubiquitin-like domain-containing protein 1 OS=Homo sapiens OX=9606 GN=TMUB1 PE=1 SV=1	1	2	2	2	2	2	2	8.9	8.9	8.9	26.261	246	246	3.67	1	1						1																	0	16.747	1335600	1478100	1507600	1522400	983350	1920400	1887100	1570900	1687700	2002700	1126400	1522900	1423000	1989700	2048800	8.9	248030000	3				6169	21787;23717	True;True	22626;24637	32184;32185;35148	35704;35705;38991	35704;38991
Q9BVV6	Q9BVV6	2	2	2	Protein TALPID3	KIAA0586	sp|Q9BVV6|TALD3_HUMAN Protein TALPID3 OS=Homo sapiens OX=9606 GN=KIAA0586 PE=1 SV=4	1	2	2	2	2	2	2	1.4	1.4	1.4	169.3	1533	1533	7.5		1											1												0.00015035	3.6648	133810	128520	128420	116110	57691	145320	133540	127800	129650	103720	77664	140440	119120	129000	128190	1.4	16360000	2				6170	61586;65452	True;True	64320;68347	91997;97706	102258;108601	102258;108601	730				803;804	574				569;571
Q9BVV7	Q9BVV7	3	3	3	Mitochondrial import inner membrane translocase subunit Tim21	TIMM21	sp|Q9BVV7|TIM21_HUMAN Mitochondrial import inner membrane translocase subunit Tim21 OS=Homo sapiens OX=9606 GN=TIMM21 PE=1 SV=1	1	3	3	3	3	3	3	13.7	13.7	13.7	28.202	248	248	21																		1			1			1	0	7.4648	1073000	1291600	1340300	1197900	575010	1453500	1449500	1136100	1327600	1240600	812440	971310	850090	1384200	1257700	13.7	179020000	3				6171	22801;24624;55428	True;True;True	23687;25598;57919	33726;36573;82925	37425;40581;92148	37425;40581;92148
Q9BVW5	Q9BVW5	3	3	3	TIMELESS-interacting protein	TIPIN	sp|Q9BVW5|TIPIN_HUMAN TIMELESS-interacting protein OS=Homo sapiens OX=9606 GN=TIPIN PE=1 SV=2	1	3	3	3	3	3	3	8.6	8.6	8.6	34.555	301	301	10.8	1					1							1										1		0	27.533	1375500	1340400	1190300	831950	346320	2060200	1488500	1395500	1197200	754330	1194700	1055700	917200	1150600	825800	8.6	75015000	4				6172	20258;24709;47008	True;True;True	21050;25686;49196	29956;36690;70927;70928	33237;40712;78711;78712	33237;40712;78712
Q9BW19	Q9BW19	8	8	8	Kinesin-like protein KIFC1	KIFC1	sp|Q9BW19|KIFC1_HUMAN Kinesin-like protein KIFC1 OS=Homo sapiens OX=9606 GN=KIFC1 PE=1 SV=2	1	8	8	8	8	8	8	14.9	14.9	14.9	73.747	673	673	11.6		1	1	1					1		2	1									2	1			0	290.11	1549300	1250900	1335700	983470	503370	1891700	1342700	1156100	1016200	924780	1101500	1300400	1346900	1152300	992660	14.9	150380000	10				6173	1190;2885;19877;26579;38028;40879;41629;48183	True;True;True;True;True;True;True;True	1220;2982;20650;27632;39537;42503;43269;50407	1781;4268;29423;29424;39530;56896;56897;61170;62193;72522	1977;4741;32659;32660;43859;63165;63166;67883;68989;80482	1977;4741;32659;43859;63166;67883;68989;80482
Q9BW27	Q9BW27	14	14	14	Nuclear pore complex protein Nup85	NUP85	sp|Q9BW27|NUP85_HUMAN Nuclear pore complex protein Nup85 OS=Homo sapiens OX=9606 GN=NUP85 PE=1 SV=1	1	14	14	14	14	14	14	30.5	30.5	30.5	75.019	656	656	12.4					1	1	2			2	1	5		1	1				2	1	1				0	125.95	6712400	8967100	7266100	6029900	3083600	7403000	7296400	6274600	6874400	6445900	4235700	6003200	5286500	6833100	6994800	30.5	1086300000	18				6174	1142;9197;12827;13481;15419;17065;23352;31715;37355;43436;51036;52876;67036;68611	True;True;True;True;True;True;True;True;True;True;True;True;True;True	1172;9551;13323;13997;16007;17703;24258;32999;38831;45210;53374;55280;69989;71623	1711;13876;19223;20187;20188;23074;25437;34591;34592;47613;55776;65088;76623;76624;79259;100044;100045;102364	1903;15428;21349;22412;22413;25625;28221;38371;38372;52881;61924;72202;85064;85065;88045;111167;111168;113755	1903;15428;21349;22413;25625;28221;38372;52881;61924;72202;85065;88045;111167;113755				2985;2986;2987					1;529;530
Q9BW30;P59282	Q9BW30	6;1	6;1	6;1	Tubulin polymerization-promoting protein family member 3	TPPP3	sp|Q9BW30|TPPP3_HUMAN Tubulin polymerization-promoting protein family member 3 OS=Homo sapiens OX=9606 GN=TPPP3 PE=1 SV=1	2	6	6	6	6	6	6	36.4	36.4	36.4	18.985	176	176;170	16.3										1	1							1	1	2					0	83.251	2633700	4935900	4325800	2803900	1685400	3652500	5024900	3772300	3213600	3196900	2296900	3830300	2868300	3596600	3581000	36.4	914710000	7				6175	873;4039;18811;24839;33556;58991	True;True;True;True;True;True	902;4183;19536;25821;34914;61619	1302;5998;27910;36902;50392;88115	1456;6661;30980;40951;55920;97930;97931	1456;6661;30980;40951;55920;97931	731	867			805	77	83			84
Q9BW60	Q9BW60	2	2	2	Elongation of very long chain fatty acids protein 1	ELOVL1	sp|Q9BW60|ELOV1_HUMAN Elongation of very long chain fatty acids protein 1 OS=Homo sapiens OX=9606 GN=ELOVL1 PE=1 SV=1	1	2	2	2	2	2	2	9.3	9.3	9.3	32.662	279	279	7.67			1	1												1									0	57.632	1044500	1057900	1010300	985640	524780	1416200	1234100	1128500	1062500	984490	740500	977740	1033700	1221900	1051700	9.3	370220000	3				6176	4538;8228	True;True	4695;8552	6742;12467;12468	7464;13810;13811	7464;13811
Q9BW62	Q9BW62	1	1	1	Katanin p60 ATPase-containing subunit A-like 1	KATNAL1	sp|Q9BW62|KATL1_HUMAN Katanin p60 ATPase-containing subunit A-like 1 OS=Homo sapiens OX=9606 GN=KATNAL1 PE=1 SV=1	1	1	1	1	1	1	1	2.2	2.2	2.2	55.392	490	490	19																			1						0.00015163	3.9248	253260	277550	304240	241320	135140	342950	289630	240760	272710	275300	177480	253580	209360	270160	302970	2.2	26361000	1				6177	28270	TRUE	29397	42121	46735	46735
Q9BW71	Q9BW71	4	4	4	HIRA-interacting protein 3	HIRIP3	sp|Q9BW71|HIRP3_HUMAN HIRA-interacting protein 3 OS=Homo sapiens OX=9606 GN=HIRIP3 PE=1 SV=3	1	4	4	4	4	4	4	10.1	10.1	10.1	61.956	556	556	9		1							1	1					1										0	66.019	1054400	1235800	1243500	1024700	690980	1465300	1277300	1205000	1150800	1082300	852080	1090000	951270	1285800	1195000	10.1	152720000	4				6178	18622;26774;52599;55405	True;True;True;True	19343;27835;54988;57894	27685;39818;78840;82892	30736;44179;87560;92109	30736;44179;87560;92109
Q9BW83	Q9BW83	8	8	8	Intraflagellar transport protein 27 homolog	IFT27	sp|Q9BW83|IFT27_HUMAN Intraflagellar transport protein 27 homolog OS=Homo sapiens OX=9606 GN=IFT27 PE=1 SV=1	1	8	8	8	8	8	8	58.6	58.6	58.6	20.48	186	186	12.6									1	1	3	2	1		1		1	1							0	71.423	7494400	9019500	9453900	8149100	4007500	10664000	9986900	8763600	9312200	7655900	5963000	7447600	7412000	9136600	8068300	58.6	1495600000	12				6179	7833;8501;16812;17622;54128;57353;59437;62888	True;True;True;True;True;True;True;True	8143;8835;17444;18287;18288;56569;59928;62078;65671	11804;12857;25077;26251;26252;26253;81061;81062;85768;88774;93846	13064;14250;27834;29127;29128;29129;90065;90066;95339;98663;98664;104293	13064;14250;27834;29127;90065;95339;98664;104293				2988					74
Q9BW85	Q9BW85	6	6	6	Coiled-coil domain-containing protein 94	CCDC94	sp|Q9BW85|YJU2_HUMAN Splicing factor YJU2 OS=Homo sapiens OX=9606 GN=YJU2 PE=1 SV=1	1	6	6	6	6	6	6	25.4	25.4	25.4	37.085	323	323	9.17	1	1			2													1						1	0	244.03	1651300	1518300	1724400	1466400	657970	2227600	1898700	1438800	1626800	1494200	1237200	1507000	1352600	1803400	1632300	25.4	206960000	8				6180	8548;18745;19777;47545;53022;53023	True;True;True;True;True;True	8882;19468;20547;49749;55433;55434	12925;27836;29271;71662;79475;79476	14328;14329;30898;32491;79519;88287;88288;88289	14329;30898;32491;79519;88288;88289
Q9BW91	Q9BW91	10	10	10	ADP-ribose pyrophosphatase, mitochondrial	NUDT9	sp|Q9BW91|NUDT9_HUMAN ADP-ribose pyrophosphatase, mitochondrial OS=Homo sapiens OX=9606 GN=NUDT9 PE=1 SV=1	1	10	10	10	10	10	10	32.6	32.6	32.6	39.125	350	350	11.7				2	3	1									2	2	1				1		1		0	102.33	9425200	10154000	10577000	10152000	4350500	11906000	11633000	10194000	10647000	10367000	6675000	10177000	9723600	12221000	11147000	32.6	1115700000	13				6181	9337;14852;28135;31704;37425;57655;62299;64753;68239;68739	True;True;True;True;True;True;True;True;True;True	9696;15415;29256;32983;32984;38906;60245;65052;67611;71238;71754	14091;22209;22210;41927;47590;47591;55893;86197;86198;92943;96634;101829;102544	15661;24670;24671;46509;52853;52854;62049;95811;95812;103301;107404;113156;113962	15661;24670;46509;52854;62049;95811;103301;107404;113156;113962
Q9BW92	Q9BW92	12	12	12	Threonine--tRNA ligase, mitochondrial	TARS2	sp|Q9BW92|SYTM_HUMAN Threonine--tRNA ligase, mitochondrial OS=Homo sapiens OX=9606 GN=TARS2 PE=1 SV=1	1	12	12	12	12	12	12	21.2	21.2	21.2	81.035	718	718	11.4		2		1				1	1	1	3	1	1									2	1		0	175.14	3610500	4190700	4380300	3697500	1834500	4429500	4378200	4061500	4108900	3567700	2357700	3969300	3394600	4651400	3739400	21.2	835460000	14				6182	437;1672;7514;14853;37620;39456;42263;48901;52441;57892;66414;68025	True;True;True;True;True;True;True;True;True;True;True;True	451;1721;7813;15416;39108;41007;43928;51151;54827;60491;69358;71019	616;2490;11350;22211;56207;59038;63121;73527;73528;73529;78610;86520;99186;101533	689;2765;12563;24672;62392;65503;69990;81606;81607;81608;87306;96164;110228;112831	689;2765;12563;24672;62392;65503;69990;81606;87306;96164;110228;112831
Q9BWC9	Q9BWC9	1	1	1	Coiled-coil domain-containing protein 106	CCDC106	sp|Q9BWC9|CC106_HUMAN Coiled-coil domain-containing protein 106 OS=Homo sapiens OX=9606 GN=CCDC106 PE=1 SV=1	1	1	1	1	1	1	1	4.6	4.6	4.6	32.032	280	280	6						1																			0	14.109	101400	109020	123100	82555	43957	98907	122840	110650	75358	80574	56530	110660	77858	61944	88884	4.6	22493000	1				6183	52139	TRUE	54515	78191	86836	86836
Q9BWD1	Q9BWD1	12	12	12	Acetyl-CoA acetyltransferase, cytosolic	ACAT2	sp|Q9BWD1|THIC_HUMAN Acetyl-CoA acetyltransferase, cytosolic OS=Homo sapiens OX=9606 GN=ACAT2 PE=1 SV=2	1	12	12	12	12	12	12	45.8	45.8	45.8	41.35	397	397	17.1					1			2					1	2	3	1	2	1			4	3	3		0	279.47	13371000	14299000	15722000	17227000	8204400	17154000	15784000	14517000	18249000	15967000	9529200	13571000	12171000	20137000	17784000	45.8	4650900000	27				6184	5299;7088;16140;16854;25576;28535;30559;31644;44260;47694;51564;66213	True;True;True;True;True;True;True;True;True;True;True;True	5510;7371;16757;17487;26580;29676;29677;31793;31794;32910;46220;46221;49902;53915;69153	7981;7982;10675;24168;25150;25151;38042;42509;42510;42511;45755;45756;45757;47472;47473;66682;66683;66684;66685;71870;71871;77337;98906	8829;8830;11832;26825;27911;27912;27913;42201;47191;47192;47193;50826;50827;50828;52725;52726;73981;73982;73983;73984;79747;79748;79749;79750;79751;85851;109923	8829;11832;26825;27913;42201;47193;50827;52725;73982;79748;85851;109923				2989;2990					1;160
Q9BWE0	Q9BWE0	3	3	3	Replication initiator 1	REPIN1	sp|Q9BWE0|REPI1_HUMAN Replication initiator 1 OS=Homo sapiens OX=9606 GN=REPIN1 PE=1 SV=1	1	3	3	3	3	3	3	8.3	8.3	8.3	63.574	567	567	8.25		1			2																1				0	73.235	273530	328930	327360	303020	122300	355980	362230	304840	326480	307530	189570	309640	302740	389440	386660	8.3	91103000	5				6185	30817;50189;64845	True;True;True	32059;52499;67711	46152;75377;75378;96777	51257;83666;83667;83668;107569	51257;83666;107569
Q9BWF3	Q9BWF3	19	19	4	RNA-binding protein 4	RBM4	sp|Q9BWF3|RBM4_HUMAN RNA-binding protein 4 OS=Homo sapiens OX=9606 GN=RBM4 PE=1 SV=1	1	19	19	4	19	19	4	55.2	55.2	22.5	40.313	364	364	13.4	1	1	1	2			1	1		3	2	2	1	1		5	2		1	3	1	1	1	1	0	323.31	26926000	29348000	31898000	26834000	12844000	38768000	34006000	27061000	29032000	25052000	22083000	24088000	20364000	28663000	25463000	55.2	4400600000	37				6186	1696;1697;3686;6699;13186;13187;14053;25381;38034;38143;46647;47120;47121;56167;59299;59492;61875;63258;65427	True;True;True;True;True;True;True;True;True;True;True;True;True;True;True;True;True;True;True	1747;1748;3810;6965;13694;13695;14594;26383;39543;39654;48817;49312;49313;58688;61932;62138;62139;64617;66056;68320	2526;2527;2528;5446;5447;5448;10065;10066;10067;10068;19726;19727;21075;37730;37731;56903;57041;70419;71079;71080;71081;84051;88579;88865;88866;88867;88868;92395;94393;97673;97674	2804;2805;2806;6060;6061;6062;6063;6064;11156;11157;11158;11159;11160;21909;21910;23420;41863;41864;63172;63332;78145;78880;78881;78882;78883;78884;93405;98451;98452;98769;98770;98771;98772;102695;104899;108566;108567	2805;2806;6064;11160;21909;21910;23420;41864;63172;63332;78145;78882;78884;93405;98451;98772;102695;104899;108566				2952					156
Q9BWG6	Q9BWG6	1	1	1	Sodium channel modifier 1	SCNM1	sp|Q9BWG6|SCNM1_HUMAN Sodium channel modifier 1 OS=Homo sapiens OX=9606 GN=SCNM1 PE=1 SV=1	1	1	1	1	1	1	1	9.1	9.1	9.1	25.949	230	230	10										1															0.0010105	2.5875	44434	41327	35781	33863	19043	65990	53849	36420	31830	43524	30191	46892	39210	49985	42409	9.1	3546100	1				6187	64511	TRUE	67362	96269	107001	107001
Q9BWH2	Q9BWH2	3	3	3	FUN14 domain-containing protein 2	FUNDC2	sp|Q9BWH2|FUND2_HUMAN FUN14 domain-containing protein 2 OS=Homo sapiens OX=9606 GN=FUNDC2 PE=1 SV=2	1	3	3	3	3	3	3	11.1	11.1	11.1	20.675	189	189	17.5															1	1			1	1					0	5.3822	2838400	2733200	2987800	2965200	979970	3815400	3610300	2944400	2965900	2524100	2169500	3671900	4702100	3798300	2624400	11.1	197780000	4				6188	2970;35164;56963	True;True;True	3067;36581;59523	4383;4384;52587;85189	4871;4872;58354;94666	4872;58354;94666
Q9BWH6	Q9BWH6	5	5	5	RNA polymerase II-associated protein 1	RPAP1	sp|Q9BWH6|RPAP1_HUMAN RNA polymerase II-associated protein 1 OS=Homo sapiens OX=9606 GN=RPAP1 PE=1 SV=3	1	5	5	5	5	5	5	5.5	5.5	5.5	152.75	1393	1393	15				1							1	1												2	0	48.874	507250	582970	563210	575330	353500	620950	568170	599970	618480	544300	363500	525640	431910	586580	603700	5.5	195790000	5				6189	6030;20452;25741;30839;47336	True;True;True;True;True	6270;21249;26749;32081;49530	9087;30249;38276;46182;71360	10070;33553;42458;51289;79193	10070;33553;42458;51289;79193
Q9BWJ5	Q9BWJ5	2	2	2	Splicing factor 3B subunit 5	SF3B5	sp|Q9BWJ5|SF3B5_HUMAN Splicing factor 3B subunit 5 OS=Homo sapiens OX=9606 GN=SF3B5 PE=1 SV=1	1	2	2	2	2	2	2	36	36	36	10.135	86	86	3.5	1					1																			0	14.274	361910	329220	378000	255140	240180	399790	313420	315320	336160	270840	155960	211070	220310	272960	247380	36	78236000	2				6190	44155;59796	True;True	46086;62450	66449;89336	73709;99296	73709;99296
Q9BWL3	Q9BWL3	1	1	1	Uncharacterized protein C1orf43	C1orf43	sp|Q9BWL3|CA043_HUMAN Protein C1orf43 OS=Homo sapiens OX=9606 GN=C1orf43 PE=2 SV=1	1	1	1	1	1	1	1	5.5	5.5	5.5	28.779	253	253	23																							1		0	4.4547	77922	86476	112830	69474	40064	68552	69718	87908	82674	84794	46835	97243	109560	109090	113060	5.5	9556200	1				6191	4248	TRUE	4395	6319	7012	7012
Q9BWM7	Q9BWM7	9	9	9	Sideroflexin-3	SFXN3	sp|Q9BWM7|SFXN3_HUMAN Sideroflexin-3 OS=Homo sapiens OX=9606 GN=SFXN3 PE=1 SV=3	1	9	9	9	9	9	9	31.5	31.5	31.5	35.503	321	321	7.92	1	1		1		1	4	1			1		2				1								0	80.064	9009200	10354000	10184000	9113700	4441800	12264000	11840000	8386200	11232000	9906400	6182500	9719500	7266200	11743000	10579000	31.5	1127000000	13				6192	3046;5706;23848;43741;48464;55018;57944;68309;70771	True;True;True;True;True;True;True;True;True	3146;5936;24772;45587;45588;50700;57499;60543;71308;73853	4499;8612;8613;35320;65725;65726;65727;65728;72928;82331;86601;101921;105546	4998;9536;9537;39177;72903;72904;72905;72906;80941;91460;96257;113257;117308	4998;9537;39177;72904;80941;91460;96257;113257;117308				2991					1
Q9BWN1	Q9BWN1	1	1	1	Proline-rich protein 14	PRR14	sp|Q9BWN1|PRR14_HUMAN Proline-rich protein 14 OS=Homo sapiens OX=9606 GN=PRR14 PE=1 SV=1	1	1	1	1	1	1	1	2.9	2.9	2.9	64.328	585	585	19																			1						1	-2	0	0	0	0	0	0	0	0	0	0	0	0	0	0	0	2.9	0	1	+			6193	6301	TRUE	6551	9487	10522	10522	732;733	868			806	428;442	426			439
Q9BWS9	Q9BWS9	3	3	3	Chitinase domain-containing protein 1	CHID1	sp|Q9BWS9|CHID1_HUMAN Chitinase domain-containing protein 1 OS=Homo sapiens OX=9606 GN=CHID1 PE=1 SV=1	1	3	3	3	3	3	3	9.7	9.7	9.7	44.94	393	393	10			1		1																	1			0	107.15	540630	751430	779080	574460	591720	681110	643990	716660	712270	700450	448040	518720	373950	573630	735850	9.7	133330000	3				6194	2139;17638;39036	True;True;True	2205;18306;40577	3138;26278;58414	3487;29158;64832	3487;29158;64832
Q9BWT1	Q9BWT1	1	1	1	Cell division cycle-associated protein 7	CDCA7	sp|Q9BWT1|CDCA7_HUMAN Cell division cycle-associated protein 7 OS=Homo sapiens OX=9606 GN=CDCA7 PE=1 SV=1	1	1	1	1	1	1	1	2.4	2.4	2.4	42.573	371	371	16																1									0.0023954	2.0691	0	0	0	0	0	0	0	0	0	0	0	0	0	0	0	2.4	0	1				6195	24853	TRUE	25835	36922	40973	40973
Q9BWT3	Q9BWT3	7	6	5	Poly(A) polymerase gamma	PAPOLG	sp|Q9BWT3|PAPOG_HUMAN Poly(A) polymerase gamma OS=Homo sapiens OX=9606 GN=PAPOLG PE=1 SV=2	1	7	6	5	6	5	5	11.8	10.2	8.4	82.802	736	736	11.3	1					1	1			1										1				1	0	29.903	1185500	1206100	1326500	1128400	612530	1512000	1264000	1266100	1213300	1072400	845810	1151900	985300	1247600	1117900	10.1	112140000	6				6196	15752;22904;30095;33834;38187;49970;54276	True;False;True;True;True;True;True	16357;23791;31313;39698;52279;56719	23588;23589;33878;33879;45061;57112;75095;81241	26189;26190;37585;37586;50074;63409;83349;90253	26190;37585;50074;63409;83349;90253
Q9BWT6	Q9BWT6	3	3	3	Meiotic nuclear division protein 1 homolog	MND1	sp|Q9BWT6|MND1_HUMAN Meiotic nuclear division protein 1 homolog OS=Homo sapiens OX=9606 GN=MND1 PE=1 SV=1	1	3	3	3	3	3	3	17.1	17.1	17.1	23.753	205	205	11									2						1										0	27.772	2334500	4130200	4023900	2976100	3897100	4212700	3339200	3565300	3630500	3508100	2636600	1957300	1387800	2599200	3310900	17.1	214390000	3				6197	20148;25745;60114	True;True;True	20935;26753;62778	29808;38280;89790	33076;42462;99798	33076;42462;99798
Q9BWT7	Q9BWT7	3	3	3	Caspase recruitment domain-containing protein 10	CARD10	sp|Q9BWT7|CAR10_HUMAN Caspase recruitment domain-containing protein 10 OS=Homo sapiens OX=9606 GN=CARD10 PE=1 SV=2	1	3	3	3	3	3	3	4	4	4	115.93	1032	1032	10.2							2	1						1	1										0	14.696	4063000	5148400	5444800	5754000	2787500	5965700	5683100	6024700	6196200	5934400	3290500	4739700	5077200	6917800	6232900	4	966420000	5				6198	25406;26387;40989	True;True;True	26408;27434;42614	37770;37771;39254;39255;61313	41907;41908;43551;43552;68034	41907;43551;68034
Q9BWU0	Q9BWU0	16	16	16	Kanadaptin	SLC4A1AP	sp|Q9BWU0|NADAP_HUMAN Kanadaptin OS=Homo sapiens OX=9606 GN=SLC4A1AP PE=1 SV=1	1	16	16	16	16	16	16	34.5	34.5	34.5	88.813	796	796	12.9	1	4						2					1	2	1		2		1	1		2		2	0	323.31	12818000	12814000	14317000	13352000	5716000	18156000	14876000	12605000	14474000	12550000	9960400	12783000	10807000	15756000	13759000	34.5	1982500000	22				6199	4510;6250;6540;13301;13863;15355;31264;35234;37330;39788;39789;40211;41319;49631;56477;66819	True;True;True;True;True;True;True;True;True;True;True;True;True;True;True;True	4667;6498;6795;13812;14393;15942;32520;36656;38806;41372;41373;41810;42950;51905;59003;69768	6711;9405;9406;9830;9831;19917;20793;22985;46903;52678;55746;59583;59584;60208;61748;74543;84463;84464;99735	7432;10427;10428;10903;10904;22117;23103;25528;25529;52085;58458;61890;66117;66118;66794;66795;68501;82735;93856;93857;93858;110833	7432;10428;10903;22117;23103;25529;52085;58458;61890;66117;66118;66794;68501;82735;93856;110833
Q9BX10	Q9BX10	1	1	1	GTP-binding protein 2	GTPBP2	sp|Q9BX10|GTPB2_HUMAN GTP-binding protein 2 OS=Homo sapiens OX=9606 GN=GTPBP2 PE=1 SV=1	1	1	1	1	1	1	1	2	2	2	65.768	602	602	20																				1					0.00014843	3.2904	0	0	0	0	0	0	0	0	0	0	0	0	0	0	0	2	0	1				6200	23015	TRUE	23911	34056	37786	37786
Q9BX40	Q9BX40	3	3	3	Protein LSM14 homolog B	LSM14B	sp|Q9BX40|LS14B_HUMAN Protein LSM14 homolog B OS=Homo sapiens OX=9606 GN=LSM14B PE=1 SV=1	1	3	3	3	3	3	3	14.8	14.8	14.8	42.07	385	385	15.8				1	1																		2	1	0	34.749	431700	511250	531770	436640	287850	617600	531320	466490	465410	508360	384100	435690	320350	439910	561240	14.8	98168000	5				6201	10916;55272;69149	True;True;True	11319;57758;72174	16350;16351;82684;82685;103126	18171;18172;91856;91857;114593	18172;91856;114593
Q9BX46;Q9H0Z9	Q9BX46;Q9H0Z9	1;1	1;1	1;1	RNA-binding protein 24;RNA-binding protein 38	RBM24;RBM38	sp|Q9BX46|RBM24_HUMAN RNA-binding protein 24 OS=Homo sapiens OX=9606 GN=RBM24 PE=1 SV=1;sp|Q9H0Z9|RBM38_HUMAN RNA-binding protein 38 OS=Homo sapiens OX=9606 GN=RBM38 PE=1 SV=2	2	1	1	1	1	1	1	5.5	5.5	5.5	24.776	236	236;239	13													1												0	28.043	0	0	0	0	0	0	0	0	0	0	0	0	0	0	0	5.5	0	1				6202	5179	TRUE	5388	7815	8652	8652
Q9BX66	Q9BX66	1	1	1	Sorbin and SH3 domain-containing protein 1	SORBS1	sp|Q9BX66|SRBS1_HUMAN Sorbin and SH3 domain-containing protein 1 OS=Homo sapiens OX=9606 GN=SORBS1 PE=1 SV=3	1	1	1	1	1	1	1	1.5	1.5	1.5	142.51	1292	1292	11											1														0	9.2931	29872	30752	41301	51704	14989	36779	36782	43113	54208	29266	27492	37616	42048	64184	41934	1.5	10277000	1				6203	6553	TRUE	6808	9846	10920	10920
Q9BX68	Q9BX68	5	5	5	Histidine triad nucleotide-binding protein 2, mitochondrial	HINT2	sp|Q9BX68|HINT2_HUMAN Histidine triad nucleotide-binding protein 2, mitochondrial OS=Homo sapiens OX=9606 GN=HINT2 PE=1 SV=1	1	5	5	5	5	5	5	30.1	30.1	30.1	17.162	163	163	12.1							2	2	1							2	1				1				0	45.065	13593000	16793000	17325000	15921000	11760000	18189000	19574000	16854000	18319000	18778000	10432000	14278000	13721000	19693000	18343000	30.1	2508900000	10				6204	1830;1831;5838;42357;56411	True;True;True;True;True	1881;1882;6073;44025;58935	2693;2694;8813;8814;63244;84380;84381;84382;84383	2989;2990;9765;9766;70129;70130;93766;93767;93768;93769	2989;2990;9765;70129;93768
Q9BX69	Q9BX69	2	2	2	Caspase recruitment domain-containing protein 6	CARD6	sp|Q9BX69|CARD6_HUMAN Caspase recruitment domain-containing protein 6 OS=Homo sapiens OX=9606 GN=CARD6 PE=1 SV=2	1	2	2	2	2	2	2	2	2	2	116.47	1037	1037	11.5										1			1												1	-2	472040	500330	504040	644550	249070	558150	648050	757220	587890	481790	377610	962490	2108100	789130	530940	2	65635000	2	+			6205	7422;19417	True;True	7717;20168	11222;28756	12427;31910	12427;31910		869					159
Q9BX70	Q9BX70	3	3	2	BTB/POZ domain-containing protein 2	BTBD2	sp|Q9BX70|BTBD2_HUMAN BTB/POZ domain-containing protein 2 OS=Homo sapiens OX=9606 GN=BTBD2 PE=1 SV=1	1	3	3	2	3	3	2	5.7	5.7	4	55.931	525	525	6.25			1			1	1		1																0	11.238	1215600	1354900	1516600	1355200	711660	1445700	1562500	1471700	1467000	1100000	888890	1383300	1227600	1380300	1244900	5.7	85145000	5				6206	26220;50273;67362	True;True;True	27261;52585;70323	39023;39024;75495;100515	43294;43295;43296;83794;111693	43296;83794;111693
Q9BX79	Q9BX79	4	4	4	Stimulated by retinoic acid gene 6 protein homolog	STRA6	sp|Q9BX79|STRA6_HUMAN Receptor for retinol uptake STRA6 OS=Homo sapiens OX=9606 GN=STRA6 PE=1 SV=1	1	4	4	4	4	4	4	7.3	7.3	7.3	73.502	667	667	15.5													1	1			1	1							0	63.296	2824100	2878700	2755900	2561800	1602700	3248900	3216300	2715200	3007100	3425200	1891900	3310900	2588800	3263600	3606500	7.3	427160000	5				6207	22859;25733;26775;28490	True;True;True;True	23746;26740;27836;29628	33803;38262;39819;42435	37506;42444;44180;44181;47105	37506;42444;44180;47105
Q9BX95	Q9BX95	5	5	5	Sphingosine-1-phosphate phosphatase 1	SGPP1	sp|Q9BX95|SGPP1_HUMAN Sphingosine-1-phosphate phosphatase 1 OS=Homo sapiens OX=9606 GN=SGPP1 PE=1 SV=2	1	5	5	5	5	5	5	12.9	12.9	12.9	49.107	441	441	9.4	1						1		1				1				1								0	45.482	3823000	4113900	4379200	4647100	2674700	5154900	4627900	4558600	5224000	5135300	2742000	4272500	3982100	5305900	5539400	12.9	632470000	5				6208	1668;26790;36129;48643;52709	True;True;True;True;True	1717;27851;37583;50887;55107	2486;39841;54021;73180;79023	2760;44206;59981;81226;87770	2760;44206;59981;81226;87770					807					114
Q9BXB1	Q9BXB1	2	2	2	Leucine-rich repeat-containing G-protein coupled receptor 4	LGR4	sp|Q9BXB1|LGR4_HUMAN Leucine-rich repeat-containing G-protein coupled receptor 4 OS=Homo sapiens OX=9606 GN=LGR4 PE=1 SV=2	1	2	2	2	2	2	2	3.4	3.4	3.4	104.47	951	951	12.7	1																	1	1						0	22.347	540080	721950	796120	895180	397470	715780	827750	833210	928830	858730	414110	847800	763420	1057000	939430	3.4	107600000	3				6209	16834;62885	True;True	17467;65668	25111;25112;93841	27870;27871;104288	27870;104288
Q9BXB4	Q9BXB4	7	7	7	Oxysterol-binding protein-related protein 11	OSBPL11	sp|Q9BXB4|OSB11_HUMAN Oxysterol-binding protein-related protein 11 OS=Homo sapiens OX=9606 GN=OSBPL11 PE=1 SV=2	1	7	7	7	7	7	7	15.5	15.5	15.5	83.642	747	747	11.4						1	1	1		2									1	1					0	297.97	1248700	1530700	1612600	1413400	910760	1834600	1611500	1525100	1639100	1640700	988700	1388400	1138500	1609400	1634800	15.5	172770000	7				6210	15089;27023;27394;31029;47919;54721;66938	True;True;True;True;True;True;True	15662;28090;28474;32276;50133;57185;69889	22563;40164;40716;46489;72181;81855;99890	25048;44558;45165;51627;80098;90924;111000	25048;44558;45165;51627;80098;90924;111000
Q9BXB5	Q9BXB5	3	3	3	Oxysterol-binding protein-related protein 10	OSBPL10	sp|Q9BXB5|OSB10_HUMAN Oxysterol-binding protein-related protein 10 OS=Homo sapiens OX=9606 GN=OSBPL10 PE=1 SV=2	1	3	3	3	3	3	3	4.1	4.1	4.1	83.969	764	764	12.2							2						1									1			0	35.663	979110	1044400	1116900	1025100	505210	1296300	1190000	1061900	1066100	1120200	720450	1129000	987250	1236600	1188200	4.1	76408000	4				6211	7027;48366;55454	True;True;True	7304;7305;50599;57946	10592;10593;72800;82960	11744;11745;80792;92192	11745;80792;92192					808					25
Q9BXC9	Q9BXC9	4	4	3	Bardet-Biedl syndrome 2 protein	BBS2	sp|Q9BXC9|BBS2_HUMAN Bardet-Biedl syndrome 2 protein OS=Homo sapiens OX=9606 GN=BBS2 PE=1 SV=1	1	4	4	3	3	3	3	4.3	4.3	4.3	79.87	721	721	12.3					1			1																1	0.0019898	2.2409	553810	612500	646130	598270	254710	657480	699780	612920	597940	562800	366050	642630	506540	646250	614000	4.3	59505000	3				6212	17079;39737;56362;56363	True;True;True;True	17720;41313;58886	25465;59483;84319	28258;66002;93703	28258;66002;93703			248;249;250		809			634;637;640		639
Q9BXF6	Q9BXF6	8	8	8	Rab11 family-interacting protein 5	RAB11FIP5	sp|Q9BXF6|RFIP5_HUMAN Rab11 family-interacting protein 5 OS=Homo sapiens OX=9606 GN=RAB11FIP5 PE=1 SV=1	1	8	8	8	8	8	8	16.7	16.7	16.7	70.414	653	653	15.7		1					1		1		1											3	2		0	49.193	1584000	1728100	1948100	1892600	969130	2206500	2009500	1656200	1983200	1924900	1223000	1716200	1475500	2051200	2050900	16.7	182160000	9				6213	5570;14500;53267;56999;57891;58303;63158;70535	True;True;True;True;True;True;True;True	5795;15053;55688;59560;60490;60915;65953;73612	8401;8402;21740;79795;85230;86519;87091;94258;105208	9296;9297;24158;88655;94716;96163;96802;104754;116929	9296;24158;88655;94716;96163;96802;104754;116929					810					305
Q9BXH1	Q9BXH1	2	2	2	Bcl-2-binding component 3	BBC3	sp|Q9BXH1|BBC3_HUMAN Bcl-2-binding component 3, isoforms 1/2 OS=Homo sapiens OX=9606 GN=BBC3 PE=1 SV=1	1	2	2	2	2	2	2	9.3	9.3	9.3	20.532	193	193	2.5		1	1																						0.00072717	2.7741	3231500	3483200	3423900	2748200	1679700	3535200	3604000	2917400	2855000	3275200	2500200	2527900	2445700	3176300	3017500	9.3	311130000	2				6214	15861;42982	True;True	16471;44667	23749;64277	26368;71305	26368;71305
Q9BXI6	Q9BXI6	7	7	7	TBC1 domain family member 10A	TBC1D10A	sp|Q9BXI6|TB10A_HUMAN TBC1 domain family member 10A OS=Homo sapiens OX=9606 GN=TBC1D10A PE=1 SV=1	1	7	7	7	7	7	7	15.4	15.4	15.4	57.117	508	508	13.4		1				1	1											2			1	1			0	24.119	887430	891460	958620	911840	469960	1050600	1007900	896100	1033700	922020	586490	864150	703370	1052400	943460	15.4	140450000	7				6215	1166;15610;24456;31730;56888;68485;68486	True;True;True;True;True;True;True	1196;16209;25418;33018;59445;71487;71488	1753;23371;36291;47656;85077;102170;102171	1948;25950;40253;52925;94538;113543;113544	1948;25950;40253;52925;94538;113543;113544
Q9BXJ8	Q9BXJ8	1	1	1	Transmembrane protein 120A	TMEM120A	sp|Q9BXJ8|TACAN_HUMAN Ion channel TACAN OS=Homo sapiens OX=9606 GN=TMEM120A PE=1 SV=1	1	1	1	1	1	1	1	9	9	9	40.61	343	343	22.5																						1	1		0	106.78	52966	46389	52326	67276	35539	70441	70769	57079	59106	53078	37187	52163	48624	63823	62190	9	29295000	3				6216	44514	TRUE	46529	67192;67193	74540;74541;74542	74541
Q9BXJ9	Q9BXJ9	34	34	28	N-alpha-acetyltransferase 15, NatA auxiliary subunit	NAA15	sp|Q9BXJ9|NAA15_HUMAN N-alpha-acetyltransferase 15, NatA auxiliary subunit OS=Homo sapiens OX=9606 GN=NAA15 PE=1 SV=1	1	34	34	28	34	34	28	38.1	38.1	33	101.27	866	866	12.8		2	1	4	4	2	1	5	1		2				3	3	2	1	4	2	1	3	1	3	0	323.31	60422000	59092000	65594000	55830000	29009000	75288000	67921000	54084000	59449000	57934000	40536000	52570000	40149000	63356000	60691000	38.1	8782900000	50				6217	3319;4285;5082;5700;11014;11384;11405;11726;13383;13535;13679;13763;14491;15466;20774;23389;23846;25720;28410;31294;32935;33295;33590;33789;35582;36803;37286;44945;46313;48832;51489;62009;62831;68537	True;True;True;True;True;True;True;True;True;True;True;True;True;True;True;True;True;True;True;True;True;True;True;True;True;True;True;True;True;True;True;True;True;True	3430;4433;5289;5930;11420;11807;11828;12184;13896;14053;14054;14203;14291;15043;16055;16056;21584;24297;24770;26727;29545;32551;34272;34644;34950;35155;37018;38273;38761;47056;48478;51080;53839;64754;65611;71540;71541	4900;4901;6381;7673;7674;8597;16492;17047;17079;17641;20030;20287;20288;20289;20290;20518;20648;20649;21729;23137;23138;23139;30736;34648;35318;38247;42316;46944;49476;49477;50011;50437;50698;53145;55034;55665;68066;69996;73433;77235;92563;92564;93745;102249;102250	5455;5456;5457;5458;7080;8498;8499;9520;18321;18925;18962;19594;22237;22526;22527;22528;22529;22797;22945;22946;24145;25693;25694;25695;25696;34102;38431;39175;42427;46969;52127;54910;54911;55502;55965;56252;58990;61109;61793;61794;75531;77678;81505;85737;102879;102880;104183;113629;113630;113631	5455;7080;8498;9520;18321;18925;18962;19594;22237;22529;22797;22945;24145;25695;34102;38431;39175;42427;46969;52127;54911;55502;55965;56252;58990;61109;61794;75531;77678;81505;85737;102879;104183;113631				2555;2556;2992;2993;2994					51;431;464;482;485
Q9BXK1	Q9BXK1	1	1	1	Krueppel-like factor 16	KLF16	sp|Q9BXK1|KLF16_HUMAN Krueppel-like factor 16 OS=Homo sapiens OX=9606 GN=KLF16 PE=1 SV=1	1	1	1	1	1	1	1	10.3	10.3	10.3	25.43	252	252	8								1																	0	55.121	37479	36812	43763	31979	12296	52689	46542	38613	36017	32588	30037	40979	20090	35917	34828	10.3	6597500	1				6218	24548	TRUE	25519	36464	40453	40453
Q9BXK5	Q9BXK5	7	7	7	Bcl-2-like protein 13	BCL2L13	sp|Q9BXK5|B2L13_HUMAN Bcl-2-like protein 13 OS=Homo sapiens OX=9606 GN=BCL2L13 PE=1 SV=1	1	7	7	7	7	7	7	22.3	22.3	22.3	52.723	485	485	12			1				1	1		1						1	1						1		0	43.222	1215700	1815600	1864000	1681400	944890	1788000	1870000	1801900	1945300	1563800	1066100	1252900	1033000	1736600	1641700	22.3	266300000	7				6219	930;6552;14721;34929;56023;56054;58040	True;True;True;True;True;True;True	958;6807;15280;36341;58538;58571;60645	1376;9845;22036;52276;83815;83904;86735	1540;10919;24481;58017;93146;93247;96411	1540;10919;24481;58017;93146;93247;96411
Q9BXP2	Q9BXP2	2	2	2	Solute carrier family 12 member 9	SLC12A9	sp|Q9BXP2|S12A9_HUMAN Solute carrier family 12 member 9 OS=Homo sapiens OX=9606 GN=SLC12A9 PE=1 SV=1	1	2	2	2	2	2	2	3.2	3.2	3.2	96.109	914	914	21.5																					1	1			0	7.905	897810	1057600	1052700	967260	453790	1148000	1150700	1053400	1063300	1089400	621280	935610	759000	1104200	1055900	3.2	52911000	2				6220	11113;23435	True;True	11521;24343	16631;34708	18468;38501	18468;38501
Q9BXP5	Q9BXP5	31	31	31	Serrate RNA effector molecule homolog	SRRT	sp|Q9BXP5|SRRT_HUMAN Serrate RNA effector molecule homolog OS=Homo sapiens OX=9606 GN=SRRT PE=1 SV=1	1	31	31	31	31	31	31	31.8	31.8	31.8	100.67	876	876	13.2	2				1	2	4	1	3	3		1	1	2		1	6	6	2	1	1	2			0	323.31	41985000	45374000	49241000	47684000	20059000	59180000	55501000	45294000	50703000	44323000	32368000	42382000	36984000	55607000	47859000	31.8	7422100000	45				6221	2542;3590;9201;10933;14176;14908;15734;19175;19830;22719;22720;23470;32521;33071;33072;33733;37882;38323;40980;40981;41983;43469;45700;50294;55928;63442;63443;68474;68475;69540;69541	True;True;True;True;True;True;True;True;True;True;True;True;True;True;True;True;True;True;True;True;True;True;True;True;True;True;True;True;True;True;True	2620;3710;9555;11337;14719;15473;16339;19914;20602;23603;23604;24380;33842;34415;34416;34417;35098;39386;39837;42605;42606;43636;45251;45252;47841;52609;58441;66246;66247;71476;71477;72572;72573	3727;3728;5318;5319;13881;16373;21280;22291;23564;28410;29357;33582;33583;34755;48821;48822;49701;49702;49703;50629;56689;57321;61299;61300;61301;62712;65140;65141;65142;65143;69109;75526;83660;94659;94660;102159;102160;103663;103664	4151;4152;5920;5921;15434;18195;23650;24759;26163;26164;31536;32589;37256;37257;37258;38549;54202;54203;55163;55164;55165;55166;55167;56176;62933;63638;63639;68019;68020;68021;69548;72260;72261;72262;72263;76688;83828;92971;92972;105194;105195;113531;113532;115182;115183	4151;5920;15434;18195;23650;24759;26163;31536;32589;37256;37258;38549;54202;55165;55167;56176;62933;63638;68019;68021;69548;72263;76688;83828;92971;105194;105195;113531;113532;115182;115183				2995;2996					257;636
Q9BXP8	Q9BXP8	1	1	1	Pappalysin-2	PAPPA2	sp|Q9BXP8|PAPP2_HUMAN Pappalysin-2 OS=Homo sapiens OX=9606 GN=PAPPA2 PE=1 SV=4	1	1	1	1	1	1	1	0.9	0.9	0.9	198.54	1791	1791	20																				1					1	-2	259030	291830	286970	249900	185530	279420	279620	222190	309660	255800	208020	409150	330950	324060	348050	0.9	63962000	1	+			6222	43826	TRUE	45691	65875	73066	73066			251					826
Q9BXR0	Q9BXR0	4	4	4	Queuine tRNA-ribosyltransferase	QTRT1	sp|Q9BXR0|TGT_HUMAN Queuine tRNA-ribosyltransferase catalytic subunit 1 OS=Homo sapiens OX=9606 GN=QTRT1 PE=1 SV=3	1	4	4	4	4	4	4	11.9	11.9	11.9	44.047	403	403	12					1				1				1								1				0	83.961	1527600	1737300	1883300	1474200	830930	1827300	1792600	1613600	1648700	1595000	1143300	1640700	1394400	1726200	1869700	11.9	307120000	4				6223	2523;21340;25108;42139	True;True;True;True	2601;22168;26104;43798	3703;31552;37349;62926	4126;34995;41446;69783	4126;34995;41446;69783
Q9BXS4	Q9BXS4	4	4	4	Transmembrane protein 59	TMEM59	sp|Q9BXS4|TMM59_HUMAN Transmembrane protein 59 OS=Homo sapiens OX=9606 GN=TMEM59 PE=1 SV=1	1	4	4	4	4	4	4	18	18	18	36.223	323	323	17.5													2							1				1	0	50.601	1112100	1330500	1554200	1845900	1066900	1548900	1663000	1437400	1950500	3382500	937320	1381600	1322500	2003700	3711900	18	254310000	5				6224	1169;45422;55914;66238	True;True;True;True	1199;47557;58427;69179	1756;68719;83645;98942	1951;76262;92955;92956;109963	1951;76262;92955;109963
Q9BXS5;Q9Y6Q5	Q9BXS5	15;4	15;4	15;4	AP-1 complex subunit mu-1	AP1M1	sp|Q9BXS5|AP1M1_HUMAN AP-1 complex subunit mu-1 OS=Homo sapiens OX=9606 GN=AP1M1 PE=1 SV=3	2	15	15	15	15	15	15	43.5	43.5	43.5	48.586	423	423;423	12.2		1	1		1			1	1	1	2	1		1	2		3				2				0	142.49	13859000	14327000	15713000	14257000	10435000	18044000	16824000	14270000	15944000	15181000	10234000	13531000	11945000	16501000	15604000	43.5	1812200000	19				6225	3114;14519;23660;37138;41542;53829;55348;58283;58728;58729;60735;62619;64395;65530;68762	True;True;True;True;True;True;True;True;True;True;True;True;True;True;True	3215;15072;24577;38612;43178;56264;57837;60895;61350;61351;63423;65386;67243;68428;71777	4603;4604;21763;35046;55474;62062;80629;80630;82810;87066;87707;87708;90749;93427;96109;97828;102579	5120;5121;5122;24186;38871;61589;68848;89581;89582;92011;96775;96776;97481;97482;100876;103849;106824;108736;113999	5121;24186;38871;61589;68848;89582;92011;96776;97481;97482;100876;103849;106824;108736;113999
Q9BXS6	Q9BXS6	3	3	3	Nucleolar and spindle-associated protein 1	NUSAP1	sp|Q9BXS6|NUSAP_HUMAN Nucleolar and spindle-associated protein 1 OS=Homo sapiens OX=9606 GN=NUSAP1 PE=1 SV=1	1	3	3	3	3	3	3	5.9	5.9	5.9	49.451	441	441	12.3			1										1								1				0	8.5591	131550	107850	122650	95805	53531	148260	118180	112430	101950	102370	79547	113060	83697	111170	108510	5.9	19839000	3				6226	17631;25579;38633	True;True;True	18298;26583;40155	26268;38046;57811	29147;42206;64174	29147;42206;64174
Q9BXS9	Q9BXS9	1	1	1	Solute carrier family 26 member 6	SLC26A6	sp|Q9BXS9|S26A6_HUMAN Solute carrier family 26 member 6 OS=Homo sapiens OX=9606 GN=SLC26A6 PE=1 SV=1	1	1	1	1	1	1	1	1.2	1.2	1.2	82.966	759	759	1	1																								0.0011471	2.4209	390630	406280	546250	384690	233480	454990	446200	464830	437030	421120	253220	458150	360150	511090	442130	1.2	20514000	1				6227	25299	TRUE	26300	37604	41727	41727
Q9BXT6	Q9BXT6	1	1	1	Putative helicase Mov10l1	MOV10L1	sp|Q9BXT6|M10L1_HUMAN RNA helicase Mov10l1 OS=Homo sapiens OX=9606 GN=MOV10L1 PE=2 SV=1	1	1	1	1	1	1	1	1.8	1.8	1.8	135.29	1211	1211	18																		1							1	-2	2408400	3404900	3677000	2773900	2963500	4839600	2993900	3211500	3843600	3459800	2785500	1915200	1043100	2747400	3805200	1.8	1332500000	1	+			6228	29985	TRUE	31200	44913	49913	49913	734;735	870				531;533	522
Q9BXT8	Q9BXT8	2	2	2	RING finger protein 17	RNF17	sp|Q9BXT8|RNF17_HUMAN RING finger protein 17 OS=Homo sapiens OX=9606 GN=RNF17 PE=1 SV=3	1	2	2	2	2	2	2	0.9	0.9	0.9	184.64	1623	1623	17.5													1									1			0.007362	1.4102	2536500	2977300	2858600	2648400	1595600	3317600	2901800	3115100	2996600	2686200	1871000	2694200	2706100	3460100	3117200	0.9	239890000	2				6229	64978;65656	True;True	67849;68558	96973;97994	107782;108915	107782;108915
Q9BXU3	Q9BXU3	1	1	1	Testis-expressed sequence 13A protein	TEX13A	sp|Q9BXU3|TX13A_HUMAN Testis-expressed protein 13A OS=Homo sapiens OX=9606 GN=TEX13A PE=1 SV=1	1	1	1	1	1	1	1	2.9	2.9	2.9	45.582	409	409	24																								1	1	-2	19856	23233	27377	54254	6305.6	36744	38126	28771	49407	16956	12293	38398	19888	45005	34544	2.9	148780000	1	+			6230	70648	TRUE	73728	105374	117121	117121					811;1289					258;259
Q9BXV9	Q9BXV9	1	1	1	Uncharacterized protein C14orf142	C14orf142	sp|Q9BXV9|GON7_HUMAN EKC/KEOPS complex subunit GON7 OS=Homo sapiens OX=9606 GN=GON7 PE=1 SV=2	1	1	1	1	1	1	1	16	16	16	10.859	100	100	10										1															0.0026648	1.978	54311	81350	81950	83973	62612	75914	77038	90277	72752	62032	61519	61913	58474	62939	62659	16	4481700	1				6231	43515	TRUE	45308	65241	72367	72367
Q9BXW6	Q9BXW6	2	2	2	Oxysterol-binding protein-related protein 1	OSBPL1A	sp|Q9BXW6|OSBL1_HUMAN Oxysterol-binding protein-related protein 1 OS=Homo sapiens OX=9606 GN=OSBPL1A PE=1 SV=2	1	2	2	2	2	2	2	2	2	2	108.47	950	950	15										1										1					0	5.0659	197790	201070	239020	188050	95417	223780	236170	220730	212950	245900	114940	255580	216120	240290	233870	2	16103000	2				6232	6529;20320	True;True	6784;21114	9819;30047	10892;33334	10892;33334
Q9BXW7	Q9BXW7	5	5	5	Cat eye syndrome critical region protein 5	CECR5	sp|Q9BXW7|HDHD5_HUMAN Haloacid dehalogenase-like hydrolase domain-containing 5 OS=Homo sapiens OX=9606 GN=HDHD5 PE=1 SV=1	1	5	5	5	5	5	5	17.3	17.3	17.3	46.321	423	423	17									1				1	1					1		2	1			0	140.48	2636300	3163400	3267700	2771100	1757900	3546800	3341500	3364200	3463500	3088300	1953200	3234300	2488300	3520700	3684800	17.3	1210100000	7				6233	5612;6875;27894;37412;66481	True;True;True;True;True	5838;5839;7148;29000;38893;69425	8456;8457;8458;10372;41490;55877;99301	9357;9358;9359;11503;46020;62033;110354	9358;11503;46020;62033;110354				2997					123
Q9BXW9	Q9BXW9	3	3	3	Fanconi anemia group D2 protein	FANCD2	sp|Q9BXW9|FACD2_HUMAN Fanconi anemia group D2 protein OS=Homo sapiens OX=9606 GN=FANCD2 PE=1 SV=2	1	3	3	3	3	3	3	2.3	2.3	2.3	164.13	1451	1451	10.8					1		1	1															1		0	60.814	847400	861350	906960	776410	469650	1039800	936160	788560	744940	710130	613290	754370	582060	820400	686330	2.3	690940000	4				6234	10110;54678;66085	True;True;True	10491;57137;69008	15175;81787;98690;98691	16865;90850;109682;109683	16865;90850;109682	736;737	871		2998;2999		1244;1247	1240		1238;1239
Q9BXY0	Q9BXY0	9	9	9	Protein MAK16 homolog	MAK16	sp|Q9BXY0|MAK16_HUMAN Protein MAK16 homolog OS=Homo sapiens OX=9606 GN=MAK16 PE=1 SV=2	1	9	9	9	9	9	9	33.3	33.3	33.3	35.368	300	300	15.3						1					2	2				1	1		1		2	1			0	173.95	5302000	5271600	6035800	6145900	1887600	7360800	6847700	5172200	5979800	5330600	3957700	4960500	4500600	6957800	6032400	33.3	833450000	13				6235	4119;8066;26471;38636;44534;45367;47947;51586;57795	True;True;True;True;True;True;True;True;True	4266;8386;27523;40158;46554;47500;50162;53937;60390	6122;6123;12207;39387;57814;67234;67235;68645;72216;77363;86383	6797;6798;13517;43698;64177;74589;74590;76180;80138;85882;85883;96012;96013	6797;13517;43698;64177;74590;76180;80138;85882;96012
Q9BY12	Q9BY12	5	5	5	S phase cyclin A-associated protein in the endoplasmic reticulum	SCAPER	sp|Q9BY12|SCAPE_HUMAN S phase cyclin A-associated protein in the endoplasmic reticulum OS=Homo sapiens OX=9606 GN=SCAPER PE=1 SV=2	1	5	5	5	5	5	5	3.6	3.6	3.6	158.29	1400	1400	9.17					1	1		1	1			1			1										0	6.3884	401530	470370	582340	443270	197540	537880	453140	400970	402990	384700	326690	450940	356740	509470	472740	3.6	90440000	6				6236	5994;28211;35721;35979;52112	True;True;True;True;True	6233;29336;37161;37428;54487	9030;42032;53340;53772;78133;78134	10004;46627;59215;59711;86773;86774	10004;46627;59215;59711;86773		872;873;874		3000			712;716;717		758
Q9BY32	Q9BY32	8	8	6	Inosine triphosphate pyrophosphatase	ITPA	sp|Q9BY32|ITPA_HUMAN Inosine triphosphate pyrophosphatase OS=Homo sapiens OX=9606 GN=ITPA PE=1 SV=2	1	8	8	6	6	6	6	57.7	57.7	54.1	21.445	194	194	14.3	1												1	2			1			1	1				0	82.849	3144000	3946700	3877600	3691400	2553400	4698400	4161200	4285200	4141400	3452800	2763200	3429300	3463500	3968200	3686900	54.1	1480800000	8				6237	849;850;23392;30007;33049;34319;51124;53914	True;True;True;True;True;True;True;True	24300;31223;34390;35699;53467;56350	34653;44943;44944;49662;51427;76733;80749	38436;38437;49948;49949;55118;57069;85184;89718	38437;49948;55118;57069;85184;89718
Q9BY41	Q9BY41	1	1	1	Histone deacetylase 8	HDAC8	sp|Q9BY41|HDAC8_HUMAN Histone deacetylase 8 OS=Homo sapiens OX=9606 GN=HDAC8 PE=1 SV=2	1	1	1	1	1	1	1	2.4	2.4	2.4	41.757	377	377	14														1											0.0041465	1.6915	0	0	0	0	0	0	0	0	0	0	0	0	0	0	0	2.4	0	1				6238	32226	TRUE	33533	48383	53727	53727
Q9BY42	Q9BY42	11	11	11	Protein RTF2 homolog	RTFDC1	sp|Q9BY42|RTF2_HUMAN Replication termination factor 2 OS=Homo sapiens OX=9606 GN=RTF2 PE=1 SV=3	1	11	11	11	11	11	11	35	35	35	33.886	306	306	11.9			1	1	1	1		1			1				4	1				1		1			0	41.348	7190000	6956100	7541800	6937700	2474100	9934700	8587400	6805900	7307100	6300500	5701900	7080100	6256200	7949100	6204900	35	741210000	13				6239	8158;9504;21450;23334;26134;35266;53130;55479;56182;58280;60305	True;True;True;True;True;True;True;True;True;True;True	8480;9866;22280;24240;27174;36689;55545;57971;58703;60892;62973	12347;14312;31700;34564;38906;52718;79615;82993;84072;87062;87063;90063;90064	13675;15906;35164;38342;43163;58501;88452;92231;93430;96771;96772;100108;100109	13675;15906;35164;38342;43163;58501;88452;92231;93430;96772;100108
Q9BY43	Q9BY43	10	10	10	Charged multivesicular body protein 4a	CHMP4A	sp|Q9BY43|CHM4A_HUMAN Charged multivesicular body protein 4a OS=Homo sapiens OX=9606 GN=CHMP4A PE=1 SV=3	1	10	10	10	10	10	10	33.8	33.8	33.8	25.098	222	222	11.6				1	2	2				1	2	1				1	1	1		1	1				0	323.31	6662700	8055800	8790800	8175600	4012300	11086000	9791700	8001600	8813900	7693900	6080400	6371600	5760400	9113700	8120900	33.8	1112400000	17				6240	13713;16265;21120;32220;32221;34990;48040;51868;51869;61439	True;True;True;True;True;True;True;True;True;True	14239;16885;21939;33527;33528;36403;50260;54231;54232;64153	20570;20571;24326;31227;48375;48376;48377;52354;72335;77800;77801;77802;77803;91758	22856;22857;26996;26997;34633;53719;53720;53721;58102;80273;86383;86384;86385;86386;86387;86388;101988	22856;26996;34633;53719;53721;58102;80273;86383;86387;101988
Q9BY44	Q9BY44	20	20	20	Eukaryotic translation initiation factor 2A;Eukaryotic translation initiation factor 2A, N-terminally processed	EIF2A	sp|Q9BY44|EIF2A_HUMAN Eukaryotic translation initiation factor 2A OS=Homo sapiens OX=9606 GN=EIF2A PE=1 SV=3	1	20	20	20	20	20	20	43.6	43.6	43.6	64.989	585	585	13.1	1	1	2			1	1		1	2	1	1		1	4	1	3	1	5	2					0	254.34	28768000	30135000	33248000	29201000	13647000	36014000	33204000	28054000	30907000	28065000	20005000	26538000	23197000	33712000	31157000	43.6	5494600000	29				6241	5432;6891;7240;8229;10259;10276;18262;25617;26604;26869;31776;34718;38437;42888;44511;46846;46977;54178;57084;66219	True;True;True;True;True;True;True;True;True;True;True;True;True;True;True;True;True;True;True;True	5647;7165;7526;8553;10648;10666;18969;26621;27657;27935;33071;36118;39957;44571;46525;49025;49164;56618;56619;59650;69159	8172;10405;10885;12469;15413;15433;27183;27184;38093;38094;39561;39562;39953;47759;51974;57508;64099;67185;70699;70882;70883;70884;70885;81117;81118;81119;85390;98913	9044;11541;12067;13812;17132;17152;30173;30174;42259;42260;43893;43894;44328;53046;57678;63844;63845;71094;74532;78459;78662;78663;78664;78665;90123;90124;90125;94912;109931	9044;11541;12067;13812;17132;17152;30174;42260;43894;44328;53046;57678;63844;71094;74532;78459;78665;90123;94912;109931					812					512
Q9BY49	Q9BY49	3	3	3	Peroxisomal trans-2-enoyl-CoA reductase	PECR	sp|Q9BY49|PECR_HUMAN Peroxisomal trans-2-enoyl-CoA reductase OS=Homo sapiens OX=9606 GN=PECR PE=1 SV=2	1	3	3	3	3	3	3	11.2	11.2	11.2	32.544	303	303	15.2					1													2		1					0	14.347	386100	506520	534890	437520	275890	558200	535750	479940	541540	485650	301710	439280	350350	535350	523590	11.2	55025000	5				6242	22987;56710;58437	True;True;True	23880;59241;61050	34014;84775;87273;87274	37734;94199;94200;96993;96994	37734;94199;96993
Q9BY50	Q9BY50	1	1	1	Signal peptidase complex catalytic subunit SEC11C	SEC11C	sp|Q9BY50|SC11C_HUMAN Signal peptidase complex catalytic subunit SEC11C OS=Homo sapiens OX=9606 GN=SEC11C PE=1 SV=3	1	1	1	1	1	1	1	6.8	6.8	6.8	21.542	192	192	10										1															0.0084285	1.3566	0	0	0	0	0	0	0	0	0	0	0	0	0	0	0	6.8	0	1				6243	23580	TRUE	24493	34918	38724	38724
Q9BY67	Q9BY67	3	3	3	Cell adhesion molecule 1	CADM1	sp|Q9BY67|CADM1_HUMAN Cell adhesion molecule 1 OS=Homo sapiens OX=9606 GN=CADM1 PE=1 SV=2	1	3	3	3	3	3	3	12.4	12.4	12.4	48.509	442	442	17.7												1						1					1		0	60.209	1923400	2269500	2120500	2066300	845670	2685600	2147700	1999400	2397300	2079900	1698400	2046000	1742200	2349300	2136900	12.4	115000000	4				6244	8264;22897;25266	True;True;True	8589;23784;26266	12532;33861;37565	13882;37567;41685;41686	13882;37567;41686
Q9BY77	Q9BY77	11	11	11	Polymerase delta-interacting protein 3	POLDIP3	sp|Q9BY77|PDIP3_HUMAN Polymerase delta-interacting protein 3 OS=Homo sapiens OX=9606 GN=POLDIP3 PE=1 SV=2	1	11	11	11	11	11	11	34.9	34.9	34.9	46.089	421	421	10.6		2	1			3	1			1				1		2			2			1			0	71.376	3717700	4042900	4253800	4011000	1698500	5303700	4980300	4128600	4272800	3790000	3197100	4329100	4331300	4658700	3886500	34.9	637800000	14				6245	1384;1385;8576;17153;20734;31907;42329;49878;53364;57893;67882	True;True;True;True;True;True;True;True;True;True;True	1421;1422;8910;17797;21543;33205;43996;52180;55792;60492;70868	2069;2070;2071;2072;12958;25569;30673;47928;63205;74952;79959;86521;101324;101325	2303;2304;2305;2306;14366;28370;34032;53228;70082;83183;88837;96165;112596;112597	2304;2306;14366;28370;34032;53228;70082;83183;88837;96165;112597
Q9BY89	Q9BY89	11	11	10	Uncharacterized protein KIAA1671	KIAA1671	sp|Q9BY89|K1671_HUMAN Uncharacterized protein KIAA1671 OS=Homo sapiens OX=9606 GN=KIAA1671 PE=1 SV=2	1	11	11	10	10	10	10	9.9	9.9	8.3	196.71	1806	1806	9.1		3			1	1			1	1	1										1		1		0	119.97	2432900	2655100	2852800	2236000	1345700	2804400	2908700	2597700	2730100	2843000	1634600	2774200	2258200	2776100	3041300	8.3	325090000	14				6246	7026;7092;12198;18889;26750;26859;49570;52769;53146;56292;69060	True;True;True;True;True;True;True;True;True;True;True	7375;12677;19618;27811;27925;51840;55169;55561;58815;72085	10679;18302;28031;39785;39942;74455;79109;79634;84228;103011	11836;11837;11838;20348;31114;44142;44315;44316;82638;82639;87870;88472;93605;114473	11837;20348;31114;44142;44316;82638;87870;88472;93605;114473	738			3001	813;814	1261			1253	1256;1273
Q9BYB4	Q9BYB4	4	4	4	Guanine nucleotide-binding protein subunit beta-like protein 1	GNB1L	sp|Q9BYB4|GNB1L_HUMAN Guanine nucleotide-binding protein subunit beta-like protein 1 OS=Homo sapiens OX=9606 GN=GNB1L PE=1 SV=2	1	4	4	4	4	4	4	19.9	19.9	19.9	35.618	327	327	12.8		1		1																		1	1		0	28.071	848420	919550	994430	799290	552870	1145400	986560	834680	924770	977880	614320	851220	651550	1002700	1042000	19.9	121610000	5				6247	26838;27352;29564;53908	True;True;True;True	27902;28429;30760;56344	39909;40649;44278;80743	44282;45088;49234;89710;89711	44282;45088;49234;89710
Q9BYC5	Q9BYC5	3	3	3	Alpha-(1,6)-fucosyltransferase	FUT8	sp|Q9BYC5|FUT8_HUMAN Alpha-(1,6)-fucosyltransferase OS=Homo sapiens OX=9606 GN=FUT8 PE=1 SV=2	1	3	3	3	3	3	3	6.3	6.3	6.3	66.515	575	575	17							1														1		1		0	7.6752	524420	540840	550310	544490	290810	606190	648740	542220	554960	602370	369540	559090	460610	613860	628360	6.3	51154000	3				6248	11436;18427;43022	True;True;True	11861;19140;44709	17152;27421;64330	19041;30442;71363	19041;30442;71363
Q9BYC8	Q9BYC8	3	3	3	39S ribosomal protein L32, mitochondrial	MRPL32	sp|Q9BYC8|RM32_HUMAN 39S ribosomal protein L32, mitochondrial OS=Homo sapiens OX=9606 GN=MRPL32 PE=1 SV=1	1	3	3	3	3	3	3	23.9	23.9	23.9	21.405	188	188	10.7		1											1				1								0	74.134	3466000	3600400	4015100	3857200	1588600	5135600	4712100	3848900	4135500	3493300	2560400	3756300	3168200	4531900	4188400	23.9	335910000	3				6249	5445;29411;46228	True;True;True	5660;30602;48391	8185;44060;69884	9058;48990;77551	9058;48990;77551
Q9BYC9	Q9BYC9	3	3	3	39S ribosomal protein L20, mitochondrial	MRPL20	sp|Q9BYC9|RM20_HUMAN 39S ribosomal protein L20, mitochondrial OS=Homo sapiens OX=9606 GN=MRPL20 PE=1 SV=1	1	3	3	3	3	3	3	19.5	19.5	19.5	17.442	149	149	16.2														2				1	1						0	4.1967	6678200	6962500	7904200	7159700	3664300	8718300	8085100	7036200	7730000	6954400	5281500	6753600	5775600	8123900	7481900	19.5	549530000	4				6250	55937;65294;70170	True;True;True	58450;68184;73233	83669;97468;97469;104670	92981;108338;108339;116307	92981;108338;116307
Q9BYD1	Q9BYD1	8	8	8	39S ribosomal protein L13, mitochondrial	MRPL13	sp|Q9BYD1|RM13_HUMAN 39S ribosomal protein L13, mitochondrial OS=Homo sapiens OX=9606 GN=MRPL13 PE=1 SV=1	1	8	8	8	8	8	8	50.6	50.6	50.6	20.692	178	178	10.1	2	1					1	1			1	1		1	2	1			1						0	90.939	9089300	9273000	9779900	9612400	4434200	10560000	10947000	9229300	9539200	9140300	6147700	10642000	9447200	11892000	9630100	50.6	1696900000	14				6251	5396;33265;35977;38053;42713;46118;52326;68185	True;True;True;True;True;True;True;True	5611;34614;37426;39563;44390;48271;54711;71184	8129;49972;53770;56927;56928;63844;69683;69684;69685;78456;78457;101753	8999;55458;59708;59709;63200;63201;63202;70799;77321;77322;77323;87135;87136;113073	8999;55458;59708;63202;70799;77321;87135;113073
Q9BYD2	Q9BYD2	7	7	7	39S ribosomal protein L9, mitochondrial	MRPL9	sp|Q9BYD2|RM09_HUMAN 39S ribosomal protein L9, mitochondrial OS=Homo sapiens OX=9606 GN=MRPL9 PE=1 SV=2	1	7	7	7	7	7	7	28.1	28.1	28.1	30.243	267	267	15.9							1		2						1	1							1	2	0	128.83	1957700	2251800	2296200	2096700	1311700	2559000	2296300	2222400	2219800	2040200	1383900	1720800	1744900	2357100	2126500	28.1	531940000	8				6252	2637;4813;17944;39305;66398;68334;70786	True;True;True;True;True;True;True	2719;4979;4980;18648;40854;69341;71333;73868	3866;7187;7188;26783;58813;99166;101952;105562	4301;7952;7953;29720;65263;110206;113293;117327	4301;7953;29720;65263;110206;113293;117327				3002					260
Q9BYD3	Q9BYD3	7	7	7	39S ribosomal protein L4, mitochondrial	MRPL4	sp|Q9BYD3|RM04_HUMAN 39S ribosomal protein L4, mitochondrial OS=Homo sapiens OX=9606 GN=MRPL4 PE=1 SV=1	1	7	7	7	7	7	7	36.3	36.3	36.3	34.919	311	311	9.43			1	1	1					1			1		1	1									0	323.31	6473300	7516800	7273500	6848200	3887800	8316500	7621400	7265200	7391000	7354800	4423200	6865800	6508900	8296300	8399700	36.3	1615600000	8				6253	6793;35403;36096;36579;53444;60151;68376	True;True;True;True;True;True;True	7063;36836;37550;38043;55874;62815;71377	10235;52910;53972;54726;80085;89839;102025	11348;58724;59931;60777;88977;88978;99854;113381	11348;58724;59931;60777;88977;99854;113381
Q9BYD6	Q9BYD6	7	7	7	39S ribosomal protein L1, mitochondrial	MRPL1	sp|Q9BYD6|RM01_HUMAN 39S ribosomal protein L1, mitochondrial OS=Homo sapiens OX=9606 GN=MRPL1 PE=1 SV=2	1	7	7	7	7	7	7	25.8	25.8	25.8	36.908	325	325	12			1	1	1				1										1		1		1		0	65.592	3351000	3710200	4097100	4010100	1667200	4797200	4312800	3646300	4113700	3483400	2647900	3481400	2685700	4036400	3944000	25.8	740630000	9				6254	8013;8014;20080;29594;45507;48948;63606	True;True;True;True;True;True;True	8332;8333;20867;30791;47643;51200;66418	12107;12108;29722;44321;68819;73606;94941	13405;13406;13407;32988;49279;49280;76373;81697;105514	13405;13407;32988;49279;76373;81697;105514
Q9BYE7	Q9BYE7	2	2	2	Polycomb group RING finger protein 6	PCGF6	sp|Q9BYE7|PCGF6_HUMAN Polycomb group RING finger protein 6 OS=Homo sapiens OX=9606 GN=PCGF6 PE=1 SV=2	1	2	2	2	2	2	2	10.6	10.6	10.6	39.047	350	350	5.5				1			1																		0	14.929	281660	255330	325570	248150	123580	341330	313410	253560	296000	246100	184920	258850	191360	297050	273650	10.6	31976000	2				6255	43774;66963	True;True	45628;69915	65780;99927	72964;111040	72964;111040
Q9BYG3	Q9BYG3	10	10	9	MKI67 FHA domain-interacting nucleolar phosphoprotein	NIFK	sp|Q9BYG3|MK67I_HUMAN MKI67 FHA domain-interacting nucleolar phosphoprotein OS=Homo sapiens OX=9606 GN=NIFK PE=1 SV=1	1	10	10	9	9	9	9	38.9	38.9	31.1	34.222	293	293	13.7				1	2	1			1							1	3	1		1	1		1		0	278.96	6537800	7271500	8163200	7751900	4063200	9888000	8491200	8280400	8727300	7241900	5431000	6433600	5452800	8530000	7752800	31.1	1417000000	13				6256	6827;14585;14586;24874;27962;32961;35490;50001;62694;66992	True;True;True;True;True;True;True;True;True;True	15141;15142;25857;29074;34298;36925;52310;65468;69944	21865;21866;21867;36962;41611;49515;49516;53023;75129;93544;93545;93546;99965	24295;24296;24297;41020;46156;54952;54953;58857;83388;103972;103973;103974;111080	24295;24297;41020;46156;54953;58857;83388;103974;111080
Q9BYG5;Q9BYG4;Q9NPB6	Q9BYG5	6;2;1	6;2;1	6;2;1	Partitioning defective 6 homolog beta	PARD6B	sp|Q9BYG5|PAR6B_HUMAN Partitioning defective 6 homolog beta OS=Homo sapiens OX=9606 GN=PARD6B PE=1 SV=1	3	6	6	6	6	6	6	23.7	23.7	23.7	41.182	372	372;376;346	17.7										1			1					1	1				2		0	60.009	2949000	2931700	3302600	3204300	1906700	3991400	3380600	3000900	3463700	3583000	2245000	2668000	2569500	3557700	3728800	23.7	344640000	6				6257	28456;31990;33784;56052;66383;67445	True;True;True;True;True;True	29592;33292;35150;58569;69326;70412	42393;48048;50693;83902;99149;100639	47054;53358;56247;93245;110187;111828	47054;53358;56247;93245;110187;111828
Q9BYI3	Q9BYI3	2	2	2	Hyccin	FAM126A	sp|Q9BYI3|HYCCI_HUMAN Hyccin OS=Homo sapiens OX=9606 GN=FAM126A PE=1 SV=2	1	2	2	2	2	2	2	6.5	6.5	6.5	57.625	521	521	22.5																					1			1	0	53.969	278930	257330	304470	289950	123420	348110	313280	277260	340990	242890	193440	271620	261850	300880	290990	6.5	50146000	3				6258	8516;65116	True;True	8850;67996	12875;97205	14270;108054;108055	14270;108055
Q9BYJ9	Q9BYJ9	7	2	2	YTH domain-containing family protein 1	YTHDF1	sp|Q9BYJ9|YTHD1_HUMAN YTH domain-containing family protein 1 OS=Homo sapiens OX=9606 GN=YTHDF1 PE=1 SV=1	1	7	2	2	7	2	2	13.1	3	3	60.873	559	559	21.5																			1					1	0.00029481	3.1086	4127400	4788200	5457600	4428300	2907400	6198600	5039400	4830500	5002500	4956300	3465000	3649200	2616100	4583200	5602800	13.1	328490000	2				6259	12679;14840;28983;29354;37028;52927;59242	False;True;False;False;False;True;False	13169;15401;30150;30544;38499;55336;61874	18994;18995;22191;43223;43968;55317;55318;79342;88488	21095;21096;24648;48010;48883;48884;61416;61417;88144;98351	21095;24648;48010;48883;61417;88144;98351
Q9BYK8	Q9BYK8	3	3	3	Helicase with zinc finger domain 2	HELZ2	sp|Q9BYK8|HELZ2_HUMAN Helicase with zinc finger domain 2 OS=Homo sapiens OX=9606 GN=HELZ2 PE=1 SV=6	1	3	3	3	3	3	3	1.9	1.9	1.9	294.65	2649	2649	11.3	1										1											1			0.00015177	3.9696	284020	318960	324510	270080	135970	331390	317070	294250	318500	310980	191320	340430	272440	342990	345770	1.9	10824000	4				6260	55361;58123;66132	True;True;True	57850;60731;69070	82827;86848;98792	92032;96534;109792;109793	92032;96534;109793
Q9BYM8	Q9BYM8	10	10	10	RanBP-type and C3HC4-type zinc finger-containing protein 1	RBCK1	sp|Q9BYM8|HOIL1_HUMAN RanBP-type and C3HC4-type zinc finger-containing protein 1 OS=Homo sapiens OX=9606 GN=RBCK1 PE=1 SV=2	1	10	10	10	10	10	10	23.7	23.7	23.7	57.571	510	510	13.8		1		1			1		1		1		1									2		2	0	103.14	2068700	2302900	2530200	2513200	1670600	2534000	2603900	2366000	2945100	3525900	1432200	2270600	2044900	3109200	3737600	23.7	276050000	11				6261	1771;3394;4388;7195;14216;20631;20632;56670;66202;68390	True;True;True;True;True;True;True;True;True;True	1823;3506;4538;7481;14761;21434;21435;59200;69141;71391	2619;5008;6514;10822;21336;30511;30512;84715;98885;102042	2906;5572;7220;11997;23712;33858;33859;94131;94132;109900;113401	2906;5572;7220;11997;23712;33858;33859;94131;109900;113401		875;876		3003			8;12		11
Q9BYN0	Q9BYN0	7	7	7	Sulfiredoxin-1	SRXN1	sp|Q9BYN0|SRXN1_HUMAN Sulfiredoxin-1 OS=Homo sapiens OX=9606 GN=SRXN1 PE=1 SV=2	1	7	7	7	7	7	7	63.5	63.5	63.5	14.259	137	137	15.1					1	1	1	1		1	1					1	2	1	3	1	2	1			0	180.43	31740000	28978000	31968000	30588000	13631000	41002000	32150000	32035000	35500000	26509000	22702000	29050000	28959000	38171000	29824000	63.5	8333500000	19				6262	2547;14401;23134;23164;42509;68141;68826	True;True;True;True;True;True;True	2625;2626;14953;24033;24063;44182;71138;71842	3735;3736;21609;34253;34254;34255;34256;34257;34258;34304;34305;63508;63509;63510;101693;102666;102667	4159;4160;24015;24016;38003;38004;38005;38006;38007;38008;38060;38061;70419;70420;70421;70422;113008;114092;114093	4160;24015;38005;38060;70419;113008;114092		877;878;879					12;14;18
Q9BYN8	Q9BYN8	10	10	10	28S ribosomal protein S26, mitochondrial	MRPS26	sp|Q9BYN8|RT26_HUMAN 28S ribosomal protein S26, mitochondrial OS=Homo sapiens OX=9606 GN=MRPS26 PE=1 SV=1	1	10	10	10	10	10	10	36.1	36.1	36.1	24.211	205	205	16.6							2						1		1				1	3		1	1		0	21.254	10271000	10524000	11978000	11367000	5570300	13644000	12690000	10385000	12054000	11099000	7823900	11206000	10423000	12230000	11806000	36.1	1152500000	11				6263	3025;4279;9195;9196;17941;18808;33491;34806;63964;63965	True;True;True;True;True;True;True;True;True;True	3125;4427;9549;9550;18645;19533;34845;36210;66789;66790	4465;6372;13874;13875;26780;27906;50289;52088;95465;95466	4960;7068;15426;15427;29717;30975;30976;55808;57801;106110;106111	4960;7068;15426;15427;29717;30976;55808;57801;106110;106111				3004					106
Q9BYT3	Q9BYT3	1	1	1	Serine/threonine-protein kinase 33	STK33	sp|Q9BYT3|STK33_HUMAN Serine/threonine-protein kinase 33 OS=Homo sapiens OX=9606 GN=STK33 PE=1 SV=1	1	1	1	1	1	1	1	2.9	2.9	2.9	57.83	514	514	9									1																0.0011519	2.5262	0	0	0	0	0	0	0	0	0	0	0	0	0	0	0	2.9	0	1				6264	57978	TRUE	60580	86655	96319	96319
Q9BYT8	Q9BYT8	24	24	24	Neurolysin, mitochondrial	NLN	sp|Q9BYT8|NEUL_HUMAN Neurolysin, mitochondrial OS=Homo sapiens OX=9606 GN=NLN PE=1 SV=1	1	24	24	24	24	24	24	38.9	38.9	38.9	80.651	704	704	16.4				1			2		1	1	1	2	2		2		4	2	1	1	4	2	2	2	0	128.23	22433000	26446000	29631000	24611000	13586000	30119000	26547000	22576000	25836000	22018000	17091000	19871000	15302000	24397000	26140000	38.9	3226300000	32				6265	874;10249;14673;15223;15224;22348;24051;33070;41541;42442;44610;45519;46007;51220;52683;59004;59896;61451;62103;67234;68303;70131;70200;70456	True;True;True;True;True;True;True;True;True;True;True;True;True;True;True;True;True;True;True;True;True;True;True;True	903;10638;15230;15803;15804;23214;24990;34414;43177;44115;46639;47655;48152;53564;55080;61632;62552;64168;64853;70191;71302;73192;73263;73531	1303;1304;1305;15401;21968;22758;22759;33049;35637;49699;49700;62061;63384;67361;68832;69511;69512;76878;78987;88130;89462;91778;91779;92693;100306;101915;104613;104707;105090;105091	1457;1458;1459;17119;24400;25266;25267;36677;39526;55161;55162;68847;70282;74730;76386;77134;77135;85335;87733;97947;99433;102015;102016;102017;103026;103027;111450;113251;116241;116348;116790;116791	1457;17119;24400;25266;25267;36677;39526;55161;68847;70282;74730;76386;77135;85335;87733;97947;99433;102016;103026;111450;113251;116241;116348;116790	739					664
Q9BYT9	Q9BYT9	1	1	1	Anoctamin-3	ANO3	sp|Q9BYT9|ANO3_HUMAN Anoctamin-3 OS=Homo sapiens OX=9606 GN=ANO3 PE=1 SV=2	1	1	1	1	1	1	1	1	1	1	114.66	981	981	4				1																					1	-2	55748	99007	89937	144460	78043	107230	108090	122570	170170	92554	71278	64819	43228	83500	84957	1	94342000	1	+			6266	56759	TRUE	59299	84867	94306	94306			252;253		1290			244;247		250
Q9BYV8	Q9BYV8	3	3	3	Centrosomal protein of 41 kDa	CEP41	sp|Q9BYV8|CEP41_HUMAN Centrosomal protein of 41 kDa OS=Homo sapiens OX=9606 GN=CEP41 PE=1 SV=1	1	3	3	3	3	3	3	16.9	16.9	16.9	41.368	373	373	19.5													1								1	2			0	139.18	631650	662840	747460	590350	304380	836480	782710	676250	714750	662190	472610	682820	588490	717870	639660	16.9	252730000	5				6267	26090;30969;53813	True;True;True	27127;32213;56251	38836;46378;80609;80610	43084;51503;89557;89558;89559	43084;51503;89557
Q9BYV9	Q9BYV9	1	1	1	Transcription regulator protein BACH2	BACH2	sp|Q9BYV9|BACH2_HUMAN Transcription regulator protein BACH2 OS=Homo sapiens OX=9606 GN=BACH2 PE=1 SV=1	1	1	1	1	1	1	1	1.3	1.3	1.3	92.536	841	841	4				1																					1	-2	446080	451350	444340	606720	406530	737880	772630	804210	752600	739830	546110	504690	727300	828410	791200	1.3	423750000	1	+			6268	45219	TRUE	47351	68471	75990	75990				3005;3006					632;633
Q9BYW2	Q9BYW2	11	11	11	Histone-lysine N-methyltransferase SETD2	SETD2	sp|Q9BYW2|SETD2_HUMAN Histone-lysine N-methyltransferase SETD2 OS=Homo sapiens OX=9606 GN=SETD2 PE=1 SV=3	1	11	11	11	11	11	11	4.8	4.8	4.8	287.59	2564	2564	9.27			1		2	1	2	1	1				1		1									1	0	20.781	4823800	6726000	7523900	5622100	3507700	8786300	6615900	7133500	6690700	5953800	4897500	4682100	3344200	6291200	6399500	4.8	350240000	13				6269	1157;16593;18731;21775;32927;44360;50134;50528;52695;53253;55242	True;True;True;True;True;True;True;True;True;True;True	1187;17219;19454;22612;34264;46344;52444;52848;55092;55673;57727	1742;24786;27821;32167;49467;66889;75307;75853;79001;79775;82641	1936;27508;30881;30882;35686;54901;74203;83590;84199;87747;88630;88631;91806	1936;27508;30881;35686;54901;74203;83590;84199;87747;88631;91806
Q9BYX2	Q9BYX2	1	1	1	TBC1 domain family member 2A	TBC1D2	sp|Q9BYX2|TBD2A_HUMAN TBC1 domain family member 2A OS=Homo sapiens OX=9606 GN=TBC1D2 PE=1 SV=3	1	1	1	1	1	1	1	1.8	1.8	1.8	105.41	928	928	3			1																						0.00029625	3.2469	117030	64802	86275	98401	23098	83966	109950	80786	97189	101940	46523	151440	140280	152480	116700	1.8	10402000	1				6270	40423	TRUE	42029	60500	67124	67124
Q9BZ23;Q9H999	Q9BZ23	6;2	6;2	4;0	Pantothenate kinase 2, mitochondrial	PANK2	sp|Q9BZ23|PANK2_HUMAN Pantothenate kinase 2, mitochondrial OS=Homo sapiens OX=9606 GN=PANK2 PE=1 SV=3	2	6	6	4	6	6	4	13.9	13.9	11.1	62.68	570	570;370	13							1			1			2		1					1					0	49.58	2925900	2916200	3036100	2684700	853740	3989400	3345800	2646800	2892300	2856300	2032600	2642800	2169100	3148200	3246600	13.9	150360000	7				6271	6096;6493;10702;10754;12894;14123	True;True;True;True;True;True	6338;6746;11101;11156;13391;14665	9178;9767;16041;16128;19314;21178	10174;10835;17822;17913;21446;23532;23533	10174;10835;17822;17913;21446;23533
Q9BZ29	Q9BZ29	5	5	5	Dedicator of cytokinesis protein 9	DOCK9	sp|Q9BZ29|DOCK9_HUMAN Dedicator of cytokinesis protein 9 OS=Homo sapiens OX=9606 GN=DOCK9 PE=1 SV=2	1	5	5	5	5	5	5	3.5	3.5	3.5	236.44	2069	2069	18.3						1					1											1	1	2	0	56.43	461820	515220	537760	457830	303650	567480	487060	492890	533590	574140	343540	424490	399010	491850	571960	3.5	35339000	6				6272	27010;38259;48263;57557;65026	True;True;True;True;True	28078;39772;50491;60144;67899	40148;57232;57233;72647;86046;97053	44542;63543;63544;80619;95646;107874	44542;63543;80619;95646;107874
Q9BZ67;Q9BZ68	Q9BZ67	7;1	7;1	7;1	FERM domain-containing protein 8	FRMD8	sp|Q9BZ67|FRMD8_HUMAN FERM domain-containing protein 8 OS=Homo sapiens OX=9606 GN=FRMD8 PE=1 SV=1	2	7	7	7	7	7	7	28.4	28.4	28.4	51.217	464	464;369	10	1	2			1							1			1						1	1			0	138.68	2697000	2690500	2635200	2521600	1141500	3297800	3046900	2414200	2855100	2795500	1753100	2998300	2434900	3197300	2830700	28.4	397990000	9				6273	256;2884;17259;22542;49565;51123;66630	True;True;True;True;True;True;True	264;2981;17904;23416;51834;53466;69576	355;4267;25721;33325;74444;74445;76732;99491	394;4740;28549;36977;82625;82626;85183;110564;110565	394;4740;28549;36977;82625;85183;110564
Q9BZ81	Q9BZ81	1	1	1	Melanoma-associated antigen B5	MAGEB5	sp|Q9BZ81|MAGB5_HUMAN Melanoma-associated antigen B5 OS=Homo sapiens OX=9606 GN=MAGEB5 PE=2 SV=2	1	1	1	1	1	1	1	2.5	2.5	2.5	31.906	275	275	13													1												1	-2	190510	251330	229920	203720	105470	264250	225240	255570	223260	212940	172390	206950	207840	206610	206640	2.5	328050000	1	+			6274	8056	TRUE	8375	12165	13469	13469		880			815;816		208			210;212
Q9BZ95	Q9BZ95	5	5	5	Histone-lysine N-methyltransferase NSD3	WHSC1L1	sp|Q9BZ95|NSD3_HUMAN Histone-lysine N-methyltransferase NSD3 OS=Homo sapiens OX=9606 GN=NSD3 PE=1 SV=1	1	5	5	5	5	5	5	5.3	5.3	5.3	161.61	1437	1437	8.14	1			2			1			1	1									1					0	157.62	1375300	1548400	1611300	1251300	903440	1623500	1455100	1532500	1525200	1281600	1001700	1348200	1206400	1488700	1437700	5.3	253390000	9				6275	20573;26987;44163;52119;58844	True;True;True;True;True	21375;28055;46095;54494;61471	30433;30434;40119;40120;66460;78167;87914	33769;33770;44511;44512;73722;73723;86809;97706;97707	33770;44511;73722;86809;97707
Q9BZD4	Q9BZD4	1	1	1	Kinetochore protein Nuf2	NUF2	sp|Q9BZD4|NUF2_HUMAN Kinetochore protein Nuf2 OS=Homo sapiens OX=9606 GN=NUF2 PE=1 SV=2	1	1	1	1	1	1	1	2.8	2.8	2.8	54.303	464	464	6						1																			0.0042788	1.6555	136910	150610	152230	133050	58927	213110	158780	131670	154090	127810	117490	120980	93699	169220	134510	2.8	12674000	1				6276	66153	TRUE	69092	98821	109823	109823
Q9BZE1	Q9BZE1	13	13	13	39S ribosomal protein L37, mitochondrial	MRPL37	sp|Q9BZE1|RM37_HUMAN 39S ribosomal protein L37, mitochondrial OS=Homo sapiens OX=9606 GN=MRPL37 PE=1 SV=2	1	13	13	13	13	13	13	36.2	36.2	36.2	48.117	423	423	15.5								1		3	2	1		2			1	2		1	1	1	1	1	0	253.03	7231400	8653700	8535900	7772700	4275700	9096600	9126800	8210200	8382300	7926500	5087600	7976900	6760100	9166700	8590200	36.2	1991900000	19				6277	8912;11901;21624;29909;35136;38248;40719;42700;45273;57208;65501;65869;65870	True;True;True;True;True;True;True;True;True;True;True;True;True	9258;12374;22457;31122;36553;39761;42338;44377;47405;59777;68397;68778;68779	13466;17904;31947;44803;52553;57218;60958;60959;63823;68537;85569;97774;98332;98333;98334;98335;98336	14944;19894;35437;49801;58319;63529;67647;67648;70775;76060;95110;108675;109292;109293;109294;109295;109296;109297;109298	14944;19894;35437;49801;58319;63529;67647;70775;76060;95110;108675;109292;109294
Q9BZE2	Q9BZE2	1	1	1	tRNA pseudouridine(38/39) synthase	PUS3	sp|Q9BZE2|PUS3_HUMAN tRNA pseudouridine(38/39) synthase OS=Homo sapiens OX=9606 GN=PUS3 PE=1 SV=3	1	1	1	1	1	1	1	1.7	1.7	1.7	55.647	481	481	9									1																0.0026599	1.9506	231430	245450	280120	223910	127630	281300	277370	248010	246360	230420	161450	233090	201370	263760	239900	1.7	8351000	1				6278	70706	TRUE	73787	105460	117214	117214
Q9BZE4	Q9BZE4	27	27	27	Nucleolar GTP-binding protein 1	GTPBP4	sp|Q9BZE4|NOG1_HUMAN Nucleolar GTP-binding protein 1 OS=Homo sapiens OX=9606 GN=GTPBP4 PE=1 SV=3	1	27	27	27	27	27	27	45.1	45.1	45.1	73.964	634	634	15.4	1		1						3			2	5	2	3	1	2	3	1	3	1		1	3	0	296.29	31105000	29894000	32739000	30447000	13813000	42841000	36916000	30020000	32779000	28800000	22790000	32200000	27083000	36267000	31795000	45.1	5008400000	33				6279	1000;1565;9677;9865;13046;18727;18873;29615;30464;34315;34422;36014;38048;38049;40262;43166;43619;46772;49024;50580;56228;57872;61171;65269;68638;69344;70780	True;True;True;True;True;True;True;True;True;True;True;True;True;True;True;True;True;True;True;True;True;True;True;True;True;True;True	1029;1611;10043;10237;13551;19450;19602;30813;31694;35695;35806;37464;39558;39559;41862;44867;45436;48947;51277;52902;58750;60471;63870;68158;71650;72371;73862	1495;2316;2317;14567;14826;19542;27817;28011;28012;44348;44349;45594;51422;51561;53831;56921;56922;60267;64559;65459;70604;73698;75925;84139;86490;91315;91316;97432;102400;102401;103393;105556	1667;2563;2564;16190;16475;21710;30877;31091;31092;49314;49315;50648;57064;57228;59775;63194;63195;66863;71617;72596;78356;81799;84279;93505;96131;96132;101506;101507;108300;113797;113798;114885;117319	1667;2564;16190;16475;21710;30877;31091;49315;50648;57064;57228;59775;63194;63195;66863;71617;72596;78356;81799;84279;93505;96132;101506;108300;113798;114885;117319
Q9BZE9	Q9BZE9	9	9	9	Tether containing UBX domain for GLUT4	ASPSCR1	sp|Q9BZE9|ASPC1_HUMAN Tether containing UBX domain for GLUT4 OS=Homo sapiens OX=9606 GN=ASPSCR1 PE=1 SV=1	1	9	9	9	9	9	9	28.9	28.9	28.9	60.182	553	553	12.4					2	1				1	1				1	1						2			0	176.53	3258400	3850300	4005000	3877600	1668600	4560600	4523900	3573800	4201300	3878400	2553400	3537700	3117800	4481000	4211500	28.9	602020000	10				6280	448;14221;15337;23563;29695;40353;54599;56584;61712	True;True;True;True;True;True;True;True;True	464;14766;15924;24476;30898;41955;57055;59110;64448	637;21342;22965;34898;44472;60398;81684;84587;92174	710;23719;25507;38703;49448;67010;90731;93991;102454;102455	710;23719;25507;38703;49448;67010;90731;93991;102455
Q9BZF1	Q9BZF1	16	16	15	Oxysterol-binding protein-related protein 8	OSBPL8	sp|Q9BZF1|OSBL8_HUMAN Oxysterol-binding protein-related protein 8 OS=Homo sapiens OX=9606 GN=OSBPL8 PE=1 SV=3	1	16	16	15	16	16	15	21	21	20.1	101.19	889	889	12.5	1		1	1	1	1		1					3	1	2			1	1	1		1	1		0	317.5	8966400	9084700	10223000	9852600	4952900	11922000	11135000	9278900	11171000	10667000	6720600	9654300	8197000	12181000	11038000	21	1334900000	18				6281	3455;5099;6913;8706;11138;12044;14349;19748;25177;25178;37262;56285;61758;67809;68798;70717	True;True;True;True;True;True;True;True;True;True;True;True;True;True;True;True	3573;5307;7186;9042;11548;12521;14899;20518;26175;26176;38736;58808;64496;70792;71813;73798	5117;7699;7700;10432;13137;16666;18104;21527;29239;37456;37457;55630;84221;92241;101225;102626;105477	5704;8526;8527;8528;11569;14563;18505;20112;23922;32459;41560;41561;61754;93596;102529;112488;114048;117232	5704;8527;11569;14563;18505;20112;23922;32459;41560;41561;61754;93596;102529;112488;114048;117232	740;741;742	881	254	3007	817;818	137;781;783	135	776	151	142;144
Q9BZF3	Q9BZF3	2	2	2	Oxysterol-binding protein-related protein 6	OSBPL6	sp|Q9BZF3|OSBL6_HUMAN Oxysterol-binding protein-related protein 6 OS=Homo sapiens OX=9606 GN=OSBPL6 PE=1 SV=1	1	2	2	2	2	2	2	2.1	2.1	2.1	106.3	934	934	8					1						1														1	-2	299110	303070	346510	295880	219300	359710	311540	295050	377940	341560	236910	293710	260380	348890	368310	2.1	20599000	2	+			6282	53503;64901	True;True	55934;67769	80167;96868	89073;107671	89073;107671			255		1291			886		885
Q9BZF9	Q9BZF9	14	14	14	Uveal autoantigen with coiled-coil domains and ankyrin repeats	UACA	sp|Q9BZF9|UACA_HUMAN Uveal autoantigen with coiled-coil domains and ankyrin repeats OS=Homo sapiens OX=9606 GN=UACA PE=1 SV=2	1	14	14	14	14	14	14	12.7	12.7	12.7	162.5	1416	1416	9.94	1		1		2	2	1	2	1	1	2							1	1	1		1			0	283.28	5831100	5765700	6310100	6252300	3705400	8496700	6336200	5799900	6950100	6141400	5055600	5122900	4209400	6554200	6774600	12.7	710210000	20				6283	9499;17372;18278;18617;33898;39403;45474;48526;52690;55365;56139;60067;66538;70544	True;True;True;True;True;True;True;True;True;True;True;True;True;True	9861;18019;18986;19338;35264;40954;47609;50764;55087;57854;58659;62729;69484;73621	14305;25877;27212;27213;27680;50842;58966;58967;68779;73010;78995;82839;82840;84012;89713;99371;105218	15898;28722;30204;30205;30730;30731;56415;65426;65427;76330;81033;87741;92048;92049;93362;93363;99705;99706;110432;116940	15898;28722;30205;30730;56415;65427;76330;81033;87741;92049;93362;99706;110432;116940
Q9BZG1	Q9BZG1	7	7	7	Ras-related protein Rab-34	RAB34	sp|Q9BZG1|RAB34_HUMAN Ras-related protein Rab-34 OS=Homo sapiens OX=9606 GN=RAB34 PE=1 SV=1	1	7	7	7	7	7	7	30.5	30.5	30.5	29.044	259	259	17.6												1			1	2				2	2				0	54.301	7336900	7520700	8132400	7921000	4247100	10202000	9513800	7432700	8195900	8350400	5426300	8609700	7367000	9673300	9310100	30.5	1034100000	9				6284	2233;11426;12222;13418;31879;65184;65300	True;True;True;True;True;True;True	2300;11849;12701;13932;33177;68066;68190	3262;17107;17108;18338;20089;47891;97309;97477	3625;18991;18992;20387;22297;53187;53188;108164;108351	3625;18992;20387;22297;53187;108164;108351
Q9BZG8	Q9BZG8	2	2	2	Diphthamide biosynthesis protein 1	DPH1	sp|Q9BZG8|DPH1_HUMAN 2-(3-amino-3-carboxypropyl)histidine synthase subunit 1 OS=Homo sapiens OX=9606 GN=DPH1 PE=1 SV=2	1	2	2	2	2	2	2	7	7	7	48.805	443	443	11											2														0	14.376	905100	1048400	1094600	909520	693860	1251000	1070900	988040	1033100	1005300	734920	799700	604210	1012200	1136700	7	71310000	4				6285	31309;66550	True;True	32566;69496	46963;99386	52148;52149;110448;110449	52148;110448
Q9BZH6	Q9BZH6	17	17	17	WD repeat-containing protein 11	WDR11	sp|Q9BZH6|WDR11_HUMAN WD repeat-containing protein 11 OS=Homo sapiens OX=9606 GN=WDR11 PE=1 SV=1	1	17	17	17	17	17	17	19.3	19.3	19.3	136.68	1224	1224	12.9		1	2		1	1	1	1	2	1			1		2				1	1	1	1	1	2	0	110.3	4358200	5026500	5529300	4762800	2913100	5247300	5006400	4462700	5149200	4810700	3054800	4424300	3439400	5204200	5254000	19.3	594840000	22				6286	7642;9015;11222;17363;18118;20248;23643;25991;36155;38172;39946;43220;45332;48383;54567;59212;65040	True;True;True;True;True;True;True;True;True;True;True;True;True;True;True;True;True	7944;9365;11635;18010;18824;21040;24560;27025;37610;39683;41541;44940;47465;50616;57021;61844;67914	11531;13618;16800;16801;25867;27005;29943;35014;38703;54055;57085;59850;64681;68607;72821;72822;81638;88453;88454;97077	12769;15132;18655;18656;28711;29974;33224;38833;42936;60016;63377;66407;71748;76138;80816;80817;90674;98311;98312;98313;98314;107902	12769;15132;18655;28711;29974;33224;38833;42936;60016;63377;66407;71748;76138;80816;90674;98311;107902
Q9BZI7	Q9BZI7	5	5	5	Regulator of nonsense transcripts 3B	UPF3B	sp|Q9BZI7|REN3B_HUMAN Regulator of nonsense transcripts 3B OS=Homo sapiens OX=9606 GN=UPF3B PE=1 SV=1	1	5	5	5	5	5	5	11	11	11	57.761	483	483	11.5				2	1												2					1			0	14.249	2479900	2936800	3035600	3052500	1920200	3842800	3446800	3151900	3315100	3000500	2187900	2713200	3190400	3287400	3037700	11	247510000	6				6287	6256;12182;21702;53102;64729	True;True;True;True;True	6504;12660;22538;55516;67587	9424;18279;32062;32063;79574;96600	10450;20321;35574;35575;88402;107367	10450;20321;35575;88402;107367
Q9BZJ0	Q9BZJ0	18	18	18	Crooked neck-like protein 1	CRNKL1	sp|Q9BZJ0|CRNL1_HUMAN Crooked neck-like protein 1 OS=Homo sapiens OX=9606 GN=CRNKL1 PE=1 SV=4	1	18	18	18	18	18	18	19.6	19.6	19.6	100.45	848	848	14.9	1	1	1		1				1	1			2	1	1	1	1			3	2	1	2	1	0	190.47	5911900	5680200	6475600	5523800	3023900	7559100	7073400	5467000	5855700	5206800	4038400	6091400	4859400	6453400	5751100	19.6	615570000	22				6288	5196;14270;16706;18775;20778;22661;24880;32751;32752;39705;42271;42272;45743;47838;59179;68853;68925;68926	True;True;True;True;True;True;True;True;True;True;True;True;True;True;True;True;True;True	5405;14818;17336;19498;21588;23542;25863;34081;34082;41273;43936;43937;47885;50048;61809;71869;71946;71947	7836;21420;21421;24942;24943;27868;30740;33505;36968;36969;49194;49195;59425;63131;63132;69166;72057;88394;102701;102809;102810	8673;23805;23806;27683;27684;30933;30934;34106;37172;41027;41028;54602;54603;65941;70000;70001;76749;79958;98243;114132;114251;114252	8673;23806;27684;30934;34106;37172;41027;54602;54603;65941;70000;70001;76749;79958;98243;114132;114251;114252
Q9BZK7	Q9BZK7	12	12	7	F-box-like/WD repeat-containing protein TBL1XR1	TBL1XR1	sp|Q9BZK7|TBL1R_HUMAN F-box-like/WD repeat-containing protein TBL1XR1 OS=Homo sapiens OX=9606 GN=TBL1XR1 PE=1 SV=1	1	12	12	7	12	12	7	24.7	24.7	15.8	55.594	514	514	15.1	1			1			1					1	2	1			2	1		2			1	2	0	271.51	11988000	14480000	14772000	12408000	7805600	16852000	14592000	13161000	14220000	13314000	9781600	11649000	9704700	14219000	14026000	24.7	1314700000	18				6289	10183;13087;15185;15186;26276;29103;50101;55757;60174;64497;64498;69783	True;True;True;True;True;True;True;True;True;True;True;True	10567;13594;15763;15764;27318;30277;52411;58261;62838;67348;67349;72825	15289;19593;22694;22695;22696;22697;39095;43411;75267;83410;83411;89873;96253;96254;104083	16995;21766;21767;25189;25190;25191;25192;25193;25194;43375;48219;83543;92685;92686;99891;106985;106986;115648	16995;21766;25189;25194;43375;48219;83543;92685;99891;106985;106986;115648
Q9BZL1	Q9BZL1	4	4	4	Ubiquitin-like protein 5	UBL5	sp|Q9BZL1|UBL5_HUMAN Ubiquitin-like protein 5 OS=Homo sapiens OX=9606 GN=UBL5 PE=1 SV=1	1	4	4	4	4	4	4	68.5	68.5	68.5	8.5468	73	73	16.2			1											1										2	0	19.967	2279500	2311100	2340100	1927600	914080	2771100	2400100	2227900	2114300	1448600	1509600	1943200	1988700	2344400	1471600	68.5	574360000	4				6290	8764;10417;38160;43886	True;True;True;True	9106;10812;39671;45765	13243;15655;57065;65985	14686;17399;63356;73186	14686;17399;63356;73186
Q9BZL4	Q9BZL4	16	16	16	Protein phosphatase 1 regulatory subunit 12C	PPP1R12C	sp|Q9BZL4|PP12C_HUMAN Protein phosphatase 1 regulatory subunit 12C OS=Homo sapiens OX=9606 GN=PPP1R12C PE=1 SV=1	1	16	16	16	16	16	16	32.2	32.2	32.2	84.88	782	782	11	2	1	2	1	1	1	1				1		2						1	1	1	1	1	1	0	323.31	2206500	2545700	2714000	2488300	1268600	2821900	2706400	2613500	2683500	2556600	1678800	2635100	2507100	2979200	2783300	32.2	657050000	19				6291	240;314;330;1666;4584;7496;11274;11275;20466;20782;20783;26508;51451;52780;55029;66388	True;True;True;True;True;True;True;True;True;True;True;True;True;True;True;True	247;324;340;1715;4740;7795;11692;11693;21264;21592;21593;27560;53798;55180;57511;69331	335;435;454;2483;6810;11326;16896;16897;16898;30270;30746;30747;39444;77178;79125;82345;82346;99154	370;486;510;2756;7540;12536;18755;18756;18757;18758;33575;34112;34113;43762;85670;87886;91477;91478;110193	370;486;510;2756;7540;12536;18756;18757;33575;34112;34113;43762;85670;87886;91478;110193
Q9BZL6	Q9BZL6	4	4	4	Serine/threonine-protein kinase D2	PRKD2	sp|Q9BZL6|KPCD2_HUMAN Serine/threonine-protein kinase D2 OS=Homo sapiens OX=9606 GN=PRKD2 PE=1 SV=3	1	4	4	4	4	4	4	8.7	8.7	8.7	96.721	878	878	20.6																	1			1	2			1	0	62.165	1401900	1456300	1732700	1459100	864740	1725800	1651000	1569300	1639500	1684800	937620	1662400	1485700	1892000	1934600	8.7	228480000	5				6292	15021;37925;57895;58570	True;True;True;True	15592;39431;60494;61188	22465;56744;56745;86523;87463	24943;62992;62993;96167;97211	24943;62992;96167;97211
Q9BZM5	Q9BZM5	1	1	1	NKG2D ligand 2	ULBP2	sp|Q9BZM5|ULBP2_HUMAN UL16-binding protein 2 OS=Homo sapiens OX=9606 GN=ULBP2 PE=1 SV=1	1	1	1	1	1	1	1	4.5	4.5	4.5	27.368	246	246	9									1																0.0019816	2.1598	19881	24026	38457	23903	17688	29435	30417	22217	24066	32275	14870	22270	20111	27364	30133	4.5	3322200	1				6293	20354	TRUE	21150	30101	33392	33392
Q9BZQ6	Q9BZQ6	3	3	3	ER degradation-enhancing alpha-mannosidase-like protein 3	EDEM3	sp|Q9BZQ6|EDEM3_HUMAN ER degradation-enhancing alpha-mannosidase-like protein 3 OS=Homo sapiens OX=9606 GN=EDEM3 PE=1 SV=2	1	3	3	3	3	3	3	3.5	3.5	3.5	104.66	932	932	9.33	1						1													1					0	34.101	398550	426130	468730	362040	275540	444580	430210	379600	422220	399780	251830	329430	282000	400720	457730	3.5	40037000	3				6294	6846;12979;65828	True;True;True	7117;13482;68736	10327;19443;98263	11454;21598;109211	11454;21598;109211
Q9BZQ8	Q9BZQ8	2	2	2	Protein Niban	FAM129A	sp|Q9BZQ8|NIBA1_HUMAN Protein Niban 1 OS=Homo sapiens OX=9606 GN=NIBAN1 PE=1 SV=1	1	2	2	2	2	2	2	2.2	2.2	2.2	103.13	928	928	11								1						1											0	15.205	619140	572760	653470	822890	506030	704090	571600	501270	890520	959830	373480	523120	355590	1001100	1157400	2.2	31476000	3				6295	39716;51297	True;True	41285;53641	59442;76975	65959;85444;85445	65959;85445
Q9BZV1	Q9BZV1	4	4	4	UBX domain-containing protein 6	UBXN6	sp|Q9BZV1|UBXN6_HUMAN UBX domain-containing protein 6 OS=Homo sapiens OX=9606 GN=UBXN6 PE=1 SV=1	1	4	4	4	4	4	4	15.2	15.2	15.2	49.753	441	441	17.2										1			1									1		1	0	46.277	1759800	2085600	2123900	1925500	976400	2335100	2275400	2022800	2117800	1934700	1319100	2158400	1905200	2354100	2196900	15.2	206240000	4				6296	7853;37528;48512;65686	True;True;True;True	8163;39011;50750;68589	11834;56052;72995;98030	13096;62220;81015;108953	13096;62220;81015;108953
Q9BZW7	Q9BZW7	1	1	1	Testis-specific gene 10 protein	TSGA10	sp|Q9BZW7|TSG10_HUMAN Testis-specific gene 10 protein OS=Homo sapiens OX=9606 GN=TSGA10 PE=1 SV=1	1	1	1	1	1	1	1	2.1	2.1	2.1	81.42	698	698	7							1																		1	-2	0	0	0	0	0	0	0	0	0	0	0	0	0	0	0	2.1	0	1	+			6297	47054	TRUE	49245	70993	78788	78788	743	882			819	631	625			621
Q9BZX2	Q9BZX2	9	9	7	Uridine-cytidine kinase 2	UCK2	sp|Q9BZX2|UCK2_HUMAN Uridine-cytidine kinase 2 OS=Homo sapiens OX=9606 GN=UCK2 PE=1 SV=1	1	9	9	7	9	9	7	38.3	38.3	34.9	29.299	261	261	14.1				1	1	1						1	1		1	1	2	2			2				0	78.432	16705000	13835000	13989000	10820000	5554700	20876000	14077000	12668000	12599000	10658000	11571000	13511000	11249000	13164000	12000000	38.3	1348200000	14				6298	2624;26526;35567;50816;51205;53042;65827;65939;68841	True;True;True;True;True;True;True;True;True	2705;2706;27578;37003;53144;53549;55454;68735;68849;71857	3848;3849;39463;39464;53124;53125;76263;76855;76856;79500;98262;98452;102687	4281;4282;43784;43785;43786;58967;58968;84670;85312;85313;88318;109210;109423;114116	4281;43786;58967;84670;85313;88318;109210;109423;114116
Q9BZY9	Q9BZY9	1	1	1	E3 ubiquitin-protein ligase TRIM31	TRIM31	sp|Q9BZY9|TRI31_HUMAN E3 ubiquitin-protein ligase TRIM31 OS=Homo sapiens OX=9606 GN=TRIM31 PE=1 SV=2	1	1	1	1	1	1	1	3.5	3.5	3.5	48.243	425	425	6						1																			1	-2	24670	27104	25058	20247	12468	25961	24274	34733	21988	33009	20400	28537	33567	23062	31556	3.5	137060000	1	+			6299	56780	TRUE	59324	84906	94349	94349	744;745		256;257			314;318		312;317
Q9BZZ5	Q9BZZ5	24	24	24	Apoptosis inhibitor 5	API5	sp|Q9BZZ5|API5_HUMAN Apoptosis inhibitor 5 OS=Homo sapiens OX=9606 GN=API5 PE=1 SV=3	1	24	24	24	24	24	24	50.2	50.2	50.2	59.004	524	524	15.1				1	1	1		1	1	1	5	1	1	4	4	1		1		1	2	2	1	4	0	323.31	18836000	21442000	22238000	19638000	9854800	25733000	24325000	20050000	22284000	19401000	14057000	20702000	17692000	24074000	21392000	50.2	5763200000	38				6300	6161;6162;9537;17194;19938;19939;25738;27388;28426;32871;34549;35733;38700;40540;47123;47350;47351;47747;50282;50283;51551;58620;61226;65439	True;True;True;True;True;True;True;True;True;True;True;True;True;True;True;True;True;True;True;True;True;True;True;True	6402;6403;6404;9899;17839;20716;20717;26745;28468;29561;34206;35938;37173;40222;42151;49315;49546;49547;49955;52595;52596;53901;53902;61239;63930;68333;68334	9273;9274;9275;14357;14358;14359;25639;25640;29518;29519;38271;40709;42333;42334;49391;51745;53354;57894;60681;71083;71084;71381;71382;71941;75509;75510;77321;77322;87546;91424;91425;97689;97690	10279;10280;10281;15954;15955;15956;28457;28458;28459;32763;32764;42453;45157;46986;46987;46988;54820;57430;59230;64262;67335;78886;78887;79217;79218;79827;83810;83811;85833;85834;85835;85836;97301;101623;101624;108583;108584;108585	10279;10280;15955;28459;32763;32764;42453;45157;46986;54820;57430;59230;64262;67335;78886;79217;79218;79827;83810;83811;85834;97301;101624;108584				3008	820;821				195	460;461
Q9C002	Q9C002	1	1	1	Normal mucosa of esophagus-specific gene 1 protein	NMES1	sp|Q9C002|NMES1_HUMAN Normal mucosa of esophagus-specific gene 1 protein OS=Homo sapiens OX=9606 GN=NMES1 PE=2 SV=1	1	1	1	1	1	1	1	22.9	22.9	22.9	9.6172	83	83	16																1									0	9.5933	0	0	0	0	0	0	0	0	0	0	0	0	0	0	0	22.9	0	1				6301	38477	TRUE	39998	57603	63948	63948
Q9C026	Q9C026	9	9	9	E3 ubiquitin-protein ligase TRIM9	TRIM9	sp|Q9C026|TRIM9_HUMAN E3 ubiquitin-protein ligase TRIM9 OS=Homo sapiens OX=9606 GN=TRIM9 PE=1 SV=1	1	9	9	9	9	9	9	19.9	19.9	19.9	79.176	710	710	9.78		1		1		2	1			1	1									1		1			0	113.76	1384600	1925400	2088500	1739200	1118400	1999400	2035100	1889700	1968700	1688100	1257600	1352800	1145600	1840900	1708300	19.9	1040400000	9				6302	447;14076;17823;19619;24952;44640;56276;59913;65465	True;True;True;True;True;True;True;True;True	463;14617;18527;20381;25939;46677;58799;62569;68361	636;21108;26626;29037;37094;67429;84212;89484;97725	709;23457;29547;32235;41172;74812;93587;99455;108623	709;23457;29547;32235;41172;74812;93587;99455;108623
Q9C035	Q9C035	8	8	8	Tripartite motif-containing protein 5	TRIM5	sp|Q9C035|TRIM5_HUMAN Tripartite motif-containing protein 5 OS=Homo sapiens OX=9606 GN=TRIM5 PE=1 SV=1	1	8	8	8	8	8	8	19.1	19.1	19.1	56.338	493	493	16.2						1					1		1		1	1						1	1	1	0	73.478	2779400	2954000	3201900	2921100	1336200	3675100	3299200	2851500	3090800	3157200	2019700	3288100	2885800	3697700	3326700	19.1	285360000	10				6303	16950;24746;32721;40290;41468;50120;56624;61957	True;True;True;True;True;True;True;True	17584;25723;34051;41891;43100;52430;59153;64700	25284;36734;49153;60306;61957;75292;84651;92497	28053;28054;40763;54561;66910;68730;68731;83574;94062;102806	28053;40763;54561;66910;68730;83574;94062;102806
Q9C037	Q9C037	4	4	4	E3 ubiquitin-protein ligase TRIM4	TRIM4	sp|Q9C037|TRIM4_HUMAN E3 ubiquitin-protein ligase TRIM4 OS=Homo sapiens OX=9606 GN=TRIM4 PE=1 SV=2	1	4	4	4	4	4	4	10.6	10.6	10.6	57.46	500	500	13.5	1				1								1		1								1	1	0	64.623	727080	821240	845660	739010	410360	886180	915110	697240	775020	843700	491820	699450	641520	838790	877680	10.6	290200000	6				6304	37194;38073;39976;54515	True;True;True;True	38668;39583;41572;56968	55538;55539;56955;59888;81570;81571	61654;61655;63230;66447;90602;90603	61654;63230;66447;90602
Q9C098	Q9C098	1	1	1	Serine/threonine-protein kinase DCLK3	DCLK3	sp|Q9C098|DCLK3_HUMAN Serine/threonine-protein kinase DCLK3 OS=Homo sapiens OX=9606 GN=DCLK3 PE=2 SV=2	1	1	1	1	1	1	1	1.7	1.7	1.7	73.813	648	648	15															1										1	-2	430570	484120	494760	509830	195400	652260	649540	635560	552700	557340	444890	845360	993810	733350	679820	1.7	149620000	1	+			6305	29171	TRUE	30351	43561	48393	48393		883;884	258				381;383	384
Q9C0A6	Q9C0A6	1	1	1	SET domain-containing protein 5	SETD5	sp|Q9C0A6|SETD5_HUMAN Histone-lysine N-methyltransferase SETD5 OS=Homo sapiens OX=9606 GN=SETD5 PE=1 SV=2	1	1	1	1	1	1	1	1.8	1.8	1.8	157.51	1442	1442	12												1													0.0041488	1.6998	11496	7362.4	5294.4	2550.1	1691.9	10856	5968.8	5832.9	10692	4773.4	4228	6149.3	7474.1	10426	9244.9	1.8	1982000	2				6306	53669	TRUE	56106	80407	89334;89335	89335
Q9C0B0	Q9C0B0	6	6	6	RING finger protein unkempt homolog	UNK	sp|Q9C0B0|UNK_HUMAN RING finger protein unkempt homolog OS=Homo sapiens OX=9606 GN=UNK PE=1 SV=2	1	6	6	6	6	6	6	9.1	9.1	9.1	88.084	810	810	5.29			1	1	3	1			1																0	77.36	1356400	1625200	1726000	1514600	993200	1829500	1734000	1565200	1699600	1734300	1019400	1586300	1355200	1778400	1913800	9.1	131830000	8				6307	6047;13529;41103;60002;60289;69026	True;True;True;True;True;True	6289;14047;42729;62664;62957;72051	9110;20280;61452;61453;89630;90038;102967	10095;22519;68187;68188;99612;100078;100079;114426	10095;22519;68188;99612;100078;114426
Q9C0B1	Q9C0B1	12	12	12	Alpha-ketoglutarate-dependent dioxygenase FTO	FTO	sp|Q9C0B1|FTO_HUMAN Alpha-ketoglutarate-dependent dioxygenase FTO OS=Homo sapiens OX=9606 GN=FTO PE=1 SV=3	1	12	12	12	12	12	12	30.1	30.1	30.1	58.281	505	505	13	1	1						1		2			2	1	1	1			1					2	0	101.09	7886000	8992500	10025000	7846900	4173100	10401000	9373400	7939700	8851500	7965500	6106400	7548500	6760900	8563900	9059200	30.1	1139000000	14				6308	1059;8861;9653;14034;15295;16179;20234;29294;31431;37454;48365;63286	True;True;True;True;True;True;True;True;True;True;True;True	1088;9206;10019;14575;15877;16797;21024;30477;32691;38935;50598;66085	1590;13406;14538;21049;22888;24226;29920;43764;47146;47147;55933;72799;94431	1771;14875;16158;23391;25421;26888;33199;48632;52351;52352;62091;80791;104940;104941	1771;14875;16158;23391;25421;26888;33199;48632;52351;62091;80791;104940
Q9C0B5	Q9C0B5	5	5	5	Palmitoyltransferase ZDHHC5	ZDHHC5	sp|Q9C0B5|ZDHC5_HUMAN Palmitoyltransferase ZDHHC5 OS=Homo sapiens OX=9606 GN=ZDHHC5 PE=1 SV=2	1	5	5	5	5	5	5	11.9	11.9	11.9	77.544	715	715	13.2				1					1		1									1		1			0	111	1160600	1207000	1428200	1340300	652340	1471100	1378400	1285900	1392800	1376000	825280	1262000	1100500	1516000	1417000	11.9	243100000	5				6309	27661;31672;50614;54625;60462	True;True;True;True;True	28758;32944;52937;57084;63138	41140;47520;75975;81724;90297	45642;52779;84340;90777;100363	45642;52779;84340;90777;100363
Q9C0B7	Q9C0B7	7	7	7	Transport and Golgi organization protein 6 homolog	TANGO6	sp|Q9C0B7|TNG6_HUMAN Transport and Golgi organization protein 6 homolog OS=Homo sapiens OX=9606 GN=TANGO6 PE=1 SV=2	1	7	7	7	7	7	7	9.1	9.1	9.1	120.75	1094	1094	10.6	1	2								1			1									1		1	0	37.414	987840	822460	963230	1023100	375410	1183700	1283700	1009100	1073500	889500	666210	1167100	1021100	1252600	1006500	9.1	154690000	7				6310	8662;34520;35728;39526;39527;55278;67082	True;True;True;True;True;True;True	8998;35908;37168;41078;41079;57764;70036	13078;51703;53349;59129;59130;82692;100100	14499;57382;59224;65600;65601;91865;111231	14499;57382;59224;65600;65601;91865;111231
Q9C0B9	Q9C0B9	1	1	1	Zinc finger CCHC domain-containing protein 2	ZCCHC2	sp|Q9C0B9|ZCHC2_HUMAN Zinc finger CCHC domain-containing protein 2 OS=Homo sapiens OX=9606 GN=ZCCHC2 PE=1 SV=6	1	1	1	1	1	1	1	3	3	3	125.93	1178	1178	21																					1				0	7.5899	18202	20411	23330	21695	9913.9	21184	21735	16375	16843	20981	12200	17084	17415	23492	27495	3	3949800	1				6311	5796	TRUE	6027	8740	9679	9679
Q9C0C2	Q9C0C2	51	51	51	182 kDa tankyrase-1-binding protein	TNKS1BP1	sp|Q9C0C2|TB182_HUMAN 182 kDa tankyrase-1-binding protein OS=Homo sapiens OX=9606 GN=TNKS1BP1 PE=1 SV=4	1	51	51	51	51	51	51	43.6	43.6	43.6	181.79	1729	1729	12.5	1	2	1	2	7		5	3	4	3	2	7	4	3	1		5		4	5	2		2	4	0	323.31	32211000	31987000	35011000	34906000	14558000	39635000	39929000	31183000	36935000	36456000	21885000	35859000	30854000	42656000	39837000	43.6	5410600000	81				6312	352;5460;6426;9273;10877;11354;12038;12394;12682;13054;13055;13170;13396;13397;15579;16874;17612;19278;20736;22979;23358;23596;26287;26927;27658;28968;33573;34286;45906;50082;51912;53626;54841;55817;56449;57046;57281;57391;59231;59857;59858;60167;62395;63109;63110;66243;66866;67726;68651;70516;70517	True;True;True;True;True;True;True;True;True;True;True;True;True;True;True;True;True;True;True;True;True;True;True;True;True;True;True;True;True;True;True;True;True;True;True;True;True;True;True;True;True;True;True;True;True;True;True;True;True;True;True	364;5675;6678;9628;11279;11777;12515;12876;13172;13560;13561;13678;13910;13911;16177;17507;18274;20024;21545;23872;24264;24265;24508;27329;27994;28754;30135;34931;35662;48050;52392;54276;56062;57308;58324;58973;59609;59853;59967;61863;62512;62513;62831;65150;65901;65902;69184;69815;70707;71663;73593;73594	485;486;487;8205;9685;13973;13974;16290;16291;17009;18096;18559;18998;18999;19553;19554;19555;19704;19705;20061;20062;23327;25176;26218;28538;30675;34005;34006;34604;34605;34943;34944;39107;40028;41134;41135;41136;43200;50413;51358;51359;69380;75244;77856;80350;82022;82023;83500;84426;85306;85307;85668;85813;88475;89413;89414;89865;93061;93062;94194;94195;98947;99797;101089;102414;105186;105187	545;546;547;548;9079;9080;9081;10747;15532;15533;18101;18102;18103;18881;18882;18883;20103;20104;20628;21099;21100;21101;21722;21723;21724;21886;21887;22268;22269;25901;25902;27939;29087;31674;34034;37724;37725;38384;38385;38753;38754;43388;44411;45635;45636;45637;47985;55941;56987;56988;76986;83518;83519;86453;89275;91105;91106;91107;92785;93815;94806;94807;94808;95224;95385;98337;99377;99378;99379;99882;103429;103430;104681;104682;109968;110902;112335;112336;113812;116904;116905	546;9080;10747;15532;18101;18882;20104;20628;21101;21722;21724;21886;22268;22269;25902;27939;29087;31674;34034;37724;38384;38754;43388;44411;45637;47985;55941;56987;76986;83518;86453;89275;91105;92785;93815;94807;95224;95385;98337;99377;99379;99882;103429;104681;104682;109968;110902;112335;113812;116904;116905				3009	822				1342	663
Q9C0C7	Q9C0C7	5	5	5	Activating molecule in BECN1-regulated autophagy protein 1	AMBRA1	sp|Q9C0C7|AMRA1_HUMAN Activating molecule in BECN1-regulated autophagy protein 1 OS=Homo sapiens OX=9606 GN=AMBRA1 PE=1 SV=2	1	5	5	5	5	5	5	5.5	5.5	5.5	142.51	1298	1298	5.83				3		1		1	1																0	27.995	740400	803350	756120	722760	350160	619960	678550	826750	909110	746750	360810	939930	827020	826590	779390	5.5	30785000	7				6313	39361;40744;50141;53303;55308	True;True;True;True;True	40910;42363;42364;52451;55725;57795	58903;60993;60994;75319;79852;82746	65358;67684;67685;83603;88718;91934;91935	65358;67684;83603;88718;91935				3010					991
Q9C0C9	Q9C0C9	18	18	18	E2/E3 hybrid ubiquitin-protein ligase UBE2O	UBE2O	sp|Q9C0C9|UBE2O_HUMAN (E3-independent) E2 ubiquitin-conjugating enzyme OS=Homo sapiens OX=9606 GN=UBE2O PE=1 SV=3	1	18	18	18	18	18	18	18.1	18.1	18.1	141.29	1292	1292	12.3	2		1	1	1	1	1	1	2	1			2	1	2		1		1		1	2		2	0	190.54	8283900	8320700	9208800	8570100	4454800	10339000	9635100	8186700	9096600	8296400	5752000	8560400	7586800	10143000	8909900	18.1	2121800000	25				6314	8711;8959;25718;29813;30643;31747;39047;45150;53381;54782;56852;58317;62417;64268;66697;66754;67886;67957	True;True;True;True;True;True;True;True;True;True;True;True;True;True;True;True;True;True	9047;9307;26725;31022;31879;33039;33040;40588;47282;55809;57247;59408;60930;65174;67107;69645;69703;70872;70946	13144;13526;38245;44653;44654;45896;45897;47717;47718;58432;68385;79977;81946;85025;87108;93097;95873;99577;99578;99654;101329;101330;101437	14571;15019;42424;42425;49642;49643;50976;50977;53003;53004;64851;75896;88857;91023;91024;94480;96821;103470;106567;110658;110659;110737;112601;112602;112719	14571;15019;42424;49643;50977;53003;64851;75896;88857;91024;94480;96821;103470;106567;110658;110737;112602;112719				3011					398
Q9C0D2	Q9C0D2	4	4	4	Centrosomal protein of 295 kDa	CEP295	sp|Q9C0D2|CE295_HUMAN Centrosomal protein of 295 kDa OS=Homo sapiens OX=9606 GN=CEP295 PE=1 SV=4	1	4	4	4	4	4	4	1.8	1.8	1.8	295.17	2601	2601	14						1	1					1										1	1		0.0010148	2.666	1324600	1507600	1775700	1250100	901040	1790600	1570300	1555000	1526200	1439300	931450	1157400	897560	1445200	1576500	1.8	396960000	6				6315	5450;5736;28308;47291	True;True;True;True	5665;5966;29437;49484	8190;8652;42170;71299;71300	9063;9579;46801;79118;79119;79120	9063;9579;46801;79120	746	885;886		3012	823	435	424;433		847	426
Q9C0D3	Q9C0D3	3	3	3	Protein zyg-11 homolog B	ZYG11B	sp|Q9C0D3|ZY11B_HUMAN Protein zyg-11 homolog B OS=Homo sapiens OX=9606 GN=ZYG11B PE=1 SV=2	1	3	3	3	3	3	3	5.6	5.6	5.6	83.92	744	744	18												1						1						1	0	8.2153	1544800	1610900	2692100	1939200	700030	2177600	1959600	1888700	2062900	1553900	1218900	1612500	1531000	1896100	1808800	5.6	133640000	3				6316	4860;23900;47872	True;True;True	5037;24831;50085	7286;35396;72121	8057;39257;80030	8057;39257;80030
Q9C0D5	Q9C0D5	5	5	5	Protein TANC1	TANC1	sp|Q9C0D5|TANC1_HUMAN Protein TANC1 OS=Homo sapiens OX=9606 GN=TANC1 PE=1 SV=3	1	5	5	5	5	5	5	4.6	4.6	4.6	202.22	1861	1861	9.6		1					2					1								1					0	115.94	940540	1041900	1174600	1024600	566140	1216700	1179300	1005700	1140300	1036700	672030	944160	850920	1188500	1138800	4.6	96184000	6				6317	1322;8860;13689;59134;61740	True;True;True;True;True	1356;9205;14213;61764;64476	1975;13405;20530;88315;92215	2200;14874;22809;22810;98152;102502	2200;14874;22809;98152;102502
Q9C0D9	Q9C0D9	3	3	3	Ethanolaminephosphotransferase 1	EPT1	sp|Q9C0D9|EPT1_HUMAN Ethanolaminephosphotransferase 1 OS=Homo sapiens OX=9606 GN=SELENOI PE=1 SV=3	1	3	3	3	3	3	3	8.1	8.1	8.1	45.228	397	397	14.7									1				1									1			0	27.801	1074300	1042900	1017700	1086200	668070	1166100	1189300	1202200	1052900	1381300	694210	1075800	981910	1313500	1294900	8.1	344930000	4				6318	3054;3055;49576	True;True;True	3155;3156;51846	4510;4511;74464	5011;5012;5013;82648	5011;5013;82648
Q9C0E2	Q9C0E2	6	6	6	Exportin-4	XPO4	sp|Q9C0E2|XPO4_HUMAN Exportin-4 OS=Homo sapiens OX=9606 GN=XPO4 PE=1 SV=2	1	6	6	6	6	6	6	10.3	10.3	10.3	130.14	1151	1151	13.2						2						1		1				1					1		0	144.12	1409400	1330800	1430100	1336400	784730	1467000	1517000	1235700	1343900	1420700	897110	1531200	1557700	1803500	1526900	10.3	197050000	6				6319	5626;14884;29147;29550;46101;66052	True;True;True;True;True;True	5854;15448;30327;30746;48253;68969	8477;22261;43533;44259;69659;98620	9381;24726;48358;49213;77293;109606	9381;24726;48358;49213;77293;109606
Q9C0E8	Q9C0E8	5	5	5	Protein lunapark	LNP	sp|Q9C0E8|LNP_HUMAN Endoplasmic reticulum junction formation protein lunapark OS=Homo sapiens OX=9606 GN=LNPK PE=1 SV=2	1	5	5	5	5	5	5	12.6	12.6	12.6	47.739	428	428	9.86					1	1			1	2				1	1										0	88.78	1122400	1289500	1339400	1257100	637670	1583000	1440100	1330800	1336400	1364800	960380	1222900	1149600	1510700	1499600	12.6	315460000	7				6320	3658;14179;16022;31298;62967	True;True;True;True;True	3781;14723;16636;32555;65758	5408;21290;21291;23985;46948;46949;94005	6019;23663;23664;26626;52131;52132;104470	6019;23663;26626;52131;104470
Q9C0F1	Q9C0F1	4	4	4	Centrosomal protein of 44 kDa	CEP44	sp|Q9C0F1|CEP44_HUMAN Centrosomal protein of 44 kDa OS=Homo sapiens OX=9606 GN=CEP44 PE=1 SV=2	1	4	4	4	4	4	4	14.9	14.9	14.9	44.139	390	390	14.6							1	1					1									1	1		0	18.128	385930	449550	509480	457380	198960	529260	500050	410680	472640	408700	305720	437720	352800	484710	447870	14.9	69209000	5				6321	6597;32392;39271;43661	True;True;True;True	6855;33708;40819;45488	9902;48634;58770;58771;65555	10984;54005;65216;65217;72705	10984;54005;65216;72705
Q9C0G6	Q9C0G6	1	1	1	Dynein heavy chain 6, axonemal	DNAH6	sp|Q9C0G6|DYH6_HUMAN Dynein heavy chain 6, axonemal OS=Homo sapiens OX=9606 GN=DNAH6 PE=2 SV=3	1	1	1	1	1	1	1	0.3	0.3	0.3	475.98	4158	4158	7.5			1									1													1	-2	401530	386370	390760	341940	34632	392340	399760	381680	429830	482220	184780	495820	366530	590070	555170	0.3	96925000	2	+			6322	36904	TRUE	38374	55147;55148	61229;61230	61230				3013					1232
Q9C0H2	Q9C0H2	1	1	1	Protein tweety homolog 3	TTYH3	sp|Q9C0H2|TTYH3_HUMAN Protein tweety homolog 3 OS=Homo sapiens OX=9606 GN=TTYH3 PE=1 SV=3	1	1	1	1	1	1	1	3.1	3.1	3.1	57.544	523	523	13													1												0	46.526	58164	86665	98825	90184	94294	86843	99882	84164	90928	131800	47428	77247	74656	92008	133130	3.1	32776000	1				6323	52055	TRUE	54427	78056	86681	86681
Q9C0H5	Q9C0H5	1	1	1	Rho GTPase-activating protein 39	ARHGAP39	sp|Q9C0H5|RHG39_HUMAN Rho GTPase-activating protein 39 OS=Homo sapiens OX=9606 GN=ARHGAP39 PE=1 SV=2	1	1	1	1	1	1	1	2.3	2.3	2.3	121.28	1083	1083	4				1																					0	35.024	77747	80778	104670	111330	32610	108540	109190	91675	107160	98909	66763	105400	79643	119080	109660	2.3	19585000	1				6324	63272	TRUE	66071	94413	104921	104921
Q9C0I1	Q9C0I1	3	3	3	Myotubularin-related protein 12	MTMR12	sp|Q9C0I1|MTMRC_HUMAN Myotubularin-related protein 12 OS=Homo sapiens OX=9606 GN=MTMR12 PE=1 SV=2	1	3	3	3	3	3	3	6	6	6	86.147	747	747	12						1			1	1													1		0	99.488	555380	613530	702700	628760	340940	743240	716220	648970	689590	625130	408030	652720	457030	673400	687790	6	45606000	4				6325	7697;64994;70742	True;True;True	8001;67865;73824	11602;96990;105509;105510	12847;107800;117268;117269	12847;107800;117268
Q9C0J8	Q9C0J8	10	10	10	pre-mRNA 3 end processing protein WDR33	WDR33	sp|Q9C0J8|WDR33_HUMAN pre-mRNA 3 end processing protein WDR33 OS=Homo sapiens OX=9606 GN=WDR33 PE=1 SV=2	1	10	10	10	10	10	10	9.2	9.2	9.2	145.89	1336	1336	13.1	1			1	1							1	2					1			2		1		0	101.57	2444000	2536600	2686800	2467200	1082200	2975200	2849200	2518500	2688200	2325800	1714900	2347100	2096500	2844300	2459100	9.2	290410000	11				6326	10091;14010;14011;20861;25630;26328;26329;26332;26727;39913	True;True;True;True;True;True;True;True;True;True	10472;14550;14551;21673;26634;27373;27374;27377;27788;41506	15152;21015;21016;30868;38112;39178;39179;39182;39753;59802	16840;23355;23356;34251;42278;43467;43468;43471;44105;44106;66356	16840;23355;23356;34251;42278;43467;43468;43471;44106;66356
Q9GZL7	Q9GZL7	15	15	15	Ribosome biogenesis protein WDR12	WDR12	sp|Q9GZL7|WDR12_HUMAN Ribosome biogenesis protein WDR12 OS=Homo sapiens OX=9606 GN=WDR12 PE=1 SV=2	1	15	15	15	15	15	15	45.9	45.9	45.9	47.707	423	423	13.6	1	1	1	1			1						2	1	1	1		4		2	1		1		0	235.4	15231000	20375000	22012000	17662000	11314000	23221000	20308000	17760000	19459000	18439000	13431000	14601000	11721000	18338000	21489000	45.9	3176900000	20				6327	5343;10817;20948;22933;24695;28939;29384;33257;53991;55654;64398;68018;68676;70489;70559	True;True;True;True;True;True;True;True;True;True;True;True;True;True;True	5555;11219;21762;23825;25672;30097;30574;34606;56428;58151;67246;71012;71688;73565;73636	8049;16204;30979;30980;33939;36668;36669;43130;44010;49961;49962;80870;83235;96113;101526;102457;105145;105235	8906;17998;34367;34368;37649;40688;40689;47895;48930;55446;55447;55448;89849;92493;106829;112822;113861;116862;116958;116959	8906;17998;34367;37649;40689;47895;48930;55448;89849;92493;106829;112822;113861;116862;116959
Q9GZM8	Q9GZM8	3	3	3	Nuclear distribution protein nudE-like 1	NDEL1	sp|Q9GZM8|NDEL1_HUMAN Nuclear distribution protein nudE-like 1 OS=Homo sapiens OX=9606 GN=NDEL1 PE=1 SV=1	1	3	3	3	3	3	3	11	11	11	38.374	345	345	14.5	1									1													1	1	0	14.446	558380	400290	418400	410630	131020	480870	587030	478390	444480	545250	243220	679830	648510	701670	538800	11	299670000	4				6328	16605;19157;51167	True;True;True	17231;19896;53511	24799;28386;28387;76797	27521;31511;31512;85252	27521;31511;85252
Q9GZN8	Q9GZN8	6	6	6	UPF0687 protein C20orf27	C20orf27	sp|Q9GZN8|CT027_HUMAN UPF0687 protein C20orf27 OS=Homo sapiens OX=9606 GN=C20orf27 PE=1 SV=3	1	6	6	6	6	6	6	44.3	44.3	44.3	19.291	174	174	13.9					1	1	1						1		1					1	1			1	0	65.236	2711000	3020400	3324700	2519000	1179200	3824600	2809000	2649900	2626200	2531200	2156300	1928500	1587600	2331300	2706400	44.3	558710000	10				6329	8329;14581;15486;20729;31416;39492	True;True;True;True;True;True	8659;15137;16077;21538;32676;41043	12632;21861;23172;23173;30667;30668;47128;59082	13995;13996;24290;25733;25734;34025;34026;34027;52333;65550	13996;24290;25733;34027;52333;65550
Q9GZP0	Q9GZP0	1	1	1	Platelet-derived growth factor D;Platelet-derived growth factor D, latent form;Platelet-derived growth factor D, receptor-binding form	PDGFD	sp|Q9GZP0|PDGFD_HUMAN Platelet-derived growth factor D OS=Homo sapiens OX=9606 GN=PDGFD PE=1 SV=1	1	1	1	1	1	1	1	3	3	3	42.848	370	370	10										1															0.0011498	2.4753	76569	92655	100450	84949	40186	82034	101040	84417	92441	95826	49355	77046	85977	96578	93540	3	9033300	1				6330	8190	TRUE	8514	12413	13748	13748
Q9GZP1	Q9GZP1	2	2	2	Neurensin-2	NRSN2	sp|Q9GZP1|NRSN2_HUMAN Neurensin-2 OS=Homo sapiens OX=9606 GN=NRSN2 PE=1 SV=1	1	2	2	2	2	2	2	19.6	19.6	19.6	21.983	204	204	8			1										1												0	23.112	165770	176030	205220	188070	244530	191770	193160	177660	207690	499240	110550	164190	135860	220710	504510	19.6	27886000	2				6331	258;2031	True;True	266;2091	357;2982	396;3312	396;3312
Q9GZP4	Q9GZP4	6	6	6	PITH domain-containing protein 1	PITHD1	sp|Q9GZP4|PITH1_HUMAN PITH domain-containing protein 1 OS=Homo sapiens OX=9606 GN=PITHD1 PE=1 SV=1	1	6	6	6	6	6	6	44.1	44.1	44.1	24.178	211	211	13.5				1						1	1		2	1						1			1		0	144.4	3775000	3555200	3705400	3393500	1941400	4547900	3860500	3583400	3906100	3781000	2626200	3758200	3386200	4273900	4263800	44.1	523690000	8				6332	22610;24961;25331;30000;40356;45713	True;True;True;True;True;True	23488;25948;26332;31216;41958;47855	33425;33426;37109;37662;37663;44935;60402;69129	37086;37087;41187;41789;41790;49939;67014;76709	37086;41187;41789;49939;67014;76709
Q9GZP8	Q9GZP8	3	3	3	Immortalization up-regulated protein	IMUP	sp|Q9GZP8|IMUP_HUMAN Immortalization up-regulated protein OS=Homo sapiens OX=9606 GN=IMUP PE=1 SV=1	1	3	3	3	3	3	3	42.5	42.5	42.5	10.897	106	106	5.29	1		1	1		2		1	1																0	9.6442	2898600	3788800	3363200	3300800	1337800	4070800	3608200	3217000	3413700	4218800	1987100	2445900	2671400	3617000	3744700	42.5	897860000	8				6333	43460;48605;54338	True;True;True	45241;50847;56782	65126;65127;65128;73122;73123;81326;81327	72244;72245;72246;72247;81161;81162;90340;90341	72247;81161;90341				3014					1
Q9GZP9	Q9GZP9	1	1	1	Derlin-2	DERL2	sp|Q9GZP9|DERL2_HUMAN Derlin-2 OS=Homo sapiens OX=9606 GN=DERL2 PE=1 SV=1	1	1	1	1	1	1	1	12.6	12.6	12.6	27.567	239	239	11.7											1	2													0	102.81	459520	454210	509690	491150	226810	570800	564700	513660	537670	511690	345790	540550	481640	568230	629330	12.6	438620000	3				6334	3358	TRUE	3470	4950;4951;4952	5509;5510;5511	5509
Q9GZQ3	Q9GZQ3	5	5	5	COMM domain-containing protein 5	COMMD5	sp|Q9GZQ3|COMD5_HUMAN COMM domain-containing protein 5 OS=Homo sapiens OX=9606 GN=COMMD5 PE=1 SV=1	1	5	5	5	5	5	5	23.2	23.2	23.2	24.67	224	224	12.8		1						1	1													1	1		0	62.968	1447400	1362800	1490700	1296600	961850	1600900	1521200	1322200	1429200	1457200	899500	1195500	1150500	1629800	1600000	23.2	345720000	5				6335	22731;22732;39058;41186;53895	True;True;True;True;True	23616;23617;40599;42815;56331	33604;33605;58452;61572;80723	37284;37285;64875;68313;89686	37284;37285;64875;68313;89686
Q9GZR2	Q9GZR2	6	6	6	RNA exonuclease 4	REXO4	sp|Q9GZR2|REXO4_HUMAN RNA exonuclease 4 OS=Homo sapiens OX=9606 GN=REXO4 PE=1 SV=2	1	6	6	6	6	6	6	18.7	18.7	18.7	46.671	422	422	15.5									1		1				1	1		1						1	0	14.85	5053200	4629600	5623500	5172100	2277400	7064800	5867600	4735200	5744500	4831900	3768200	4708100	3804600	5715500	5062300	18.7	593360000	6				6336	3849;12201;31043;31632;48405;70714	True;True;True;True;True;True	3982;12680;32290;32898;50639;73795	5690;18305;46511;47458;72852;105472	6330;20352;51649;52710;80850;117226	6330;20352;51649;52710;80850;117226
Q9GZR7	Q9GZR7	30	30	30	ATP-dependent RNA helicase DDX24	DDX24	sp|Q9GZR7|DDX24_HUMAN ATP-dependent RNA helicase DDX24 OS=Homo sapiens OX=9606 GN=DDX24 PE=1 SV=1	1	30	30	30	30	30	30	37.3	37.3	37.3	96.331	859	859	13.1	2	3	2		2	1	1		2	1	3	3	1		4	2	1	4			1	1	3	4	0	323.31	30692000	32460000	35431000	29564000	16039000	41732000	35298000	32858000	33904000	29776000	23563000	30040000	25244000	35610000	31012000	37.3	4045000000	47				6337	1591;1641;3769;5535;8704;11078;16520;18226;18658;25453;28814;30729;36810;45290;45889;45890;46868;48741;49828;52653;52654;54654;55893;56658;59429;60284;62173;63031;64911;66601	True;True;True;True;True;True;True;True;True;True;True;True;True;True;True;True;True;True;True;True;True;True;True;True;True;True;True;True;True;True	1638;1688;3899;5755;9040;11485;17145;18933;19380;26456;29965;31966;38280;47422;48033;48034;49047;50988;52130;55050;55051;57113;58402;59188;62069;62952;64923;65822;67779;69547	2362;2430;5565;8339;13135;16574;24686;24687;27139;27729;37840;37841;42917;46018;55041;55042;68556;69363;69364;70729;70730;73315;74891;78941;78942;78943;78944;81757;83596;84699;88763;90030;90031;90032;92780;92781;94089;94090;96881;99454;99455	2617;2693;2694;6188;6189;9224;14561;18408;18409;27399;27400;30125;30781;41983;41984;47653;51107;61116;61117;76079;76969;76970;78490;78491;81371;83119;87678;87679;87680;87681;87682;87683;90814;92896;94113;98651;100070;100071;100072;103120;103121;104562;104563;104564;107685;110524;110525	2617;2694;6188;9224;14561;18408;27399;30125;30781;41984;47653;51107;61116;76079;76969;76970;78491;81371;83119;87679;87682;90814;92896;94113;98651;100071;103121;104563;107685;110524
Q9GZS1	Q9GZS1	9	9	9	DNA-directed RNA polymerase I subunit RPA49	POLR1E	sp|Q9GZS1|RPA49_HUMAN DNA-directed RNA polymerase I subunit RPA49 OS=Homo sapiens OX=9606 GN=POLR1E PE=1 SV=3	1	9	9	9	9	9	9	19.3	19.3	19.3	47.26	419	419	10.6	1	1	1			1					2			1									1	1	0	99.055	4408100	4275600	4493900	3934200	2522000	5770800	4777100	4122200	4431800	3968000	3239100	4013700	3365300	4656900	4460500	19.3	715760000	9				6338	366;28443;31188;43316;47043;56450;56451;67180;68639	True;True;True;True;True;True;True;True;True	379;29578;32440;45060;49234;58974;58975;70136;71651	515;42372;46765;64869;70982;84427;84428;100229;102402	576;47032;51934;71953;78777;93816;93817;111366;113799	576;47032;51934;71953;78777;93816;93817;111366;113799
Q9GZS3	Q9GZS3	12	12	12	WD repeat-containing protein 61;WD repeat-containing protein 61, N-terminally processed	WDR61	sp|Q9GZS3|WDR61_HUMAN WD repeat-containing protein 61 OS=Homo sapiens OX=9606 GN=WDR61 PE=1 SV=1	1	12	12	12	12	12	12	54.8	54.8	54.8	33.58	305	305	17										1	3				3	1	2	3		2		2	1	1	0	238.15	25101000	25261000	27237000	26854000	12053000	31601000	30700000	25767000	28492000	22650000	17439000	32826000	29563000	31989000	24805000	54.8	5022300000	21				6339	18050;20662;21495;33176;39123;42653;55499;56611;59681;61573;66214;68019	True;True;True;True;True;True;True;True;True;True;True;True	18755;21468;22327;34524;40665;44330;57991;59139;62335;64307;69154;71013	26915;26916;30572;30573;31779;31780;49847;49848;58547;63769;83020;84622;84623;84624;84625;89188;91981;98907;101527	29867;29868;33923;33924;35252;35253;55322;55323;55324;64978;64979;70712;92259;94029;94030;94031;94032;99128;102240;109924;112823	29868;33923;35253;55322;64978;70712;92259;94029;99128;102240;109924;112823
Q9GZT3	Q9GZT3	9	9	9	SRA stem-loop-interacting RNA-binding protein, mitochondrial	SLIRP	sp|Q9GZT3|SLIRP_HUMAN SRA stem-loop-interacting RNA-binding protein, mitochondrial OS=Homo sapiens OX=9606 GN=SLIRP PE=1 SV=1	1	9	9	9	9	9	9	67	67	67	12.349	109	109	13.7						1	2			1			1	1	1	2		2	2						0	104.51	23317000	30712000	34105000	27678000	16024000	39469000	34416000	29911000	32497000	26009000	24267000	19830000	20516000	29111000	27965000	67	8256800000	16				6340	8504;8505;25554;25555;40231;40232;45082;52194;55675	True;True;True;True;True;True;True;True;True	8838;8839;26558;26559;41830;41831;47211;54574;58174	12860;12861;38011;38012;38013;60230;60231;68294;68295;68296;78270;78271;83270	14253;14254;42166;42167;42168;42169;66821;66822;66823;75795;75796;75797;75798;86921;86922;92529	14253;14254;42166;42168;66821;66823;75796;86922;92529
Q9GZT4	Q9GZT4	3	3	3	Serine racemase	SRR	sp|Q9GZT4|SRR_HUMAN Serine racemase OS=Homo sapiens OX=9606 GN=SRR PE=1 SV=1	1	3	3	3	3	3	3	11.2	11.2	11.2	36.566	340	340	15		1																			1	1			0	28.689	708570	861100	832930	759010	417430	909640	926150	751000	776340	729480	519430	769850	717730	891050	767140	11.2	143130000	3				6341	47489;56676;68059	True;True;True	49690;59206;71055	71570;84722;101586	79418;94139;112892	79418;94139;112892
Q9GZT6	Q9GZT6	2	2	2	Coiled-coil domain-containing protein 90B, mitochondrial	CCDC90B	sp|Q9GZT6|CC90B_HUMAN Coiled-coil domain-containing protein 90B, mitochondrial OS=Homo sapiens OX=9606 GN=CCDC90B PE=1 SV=2	1	2	2	2	2	2	2	12.2	12.2	12.2	29.505	254	254	14.5					1																			1	0	26.482	362800	635360	667480	622310	534270	710740	746110	755660	708920	673060	398600	434860	348570	675420	647690	12.2	52471000	2				6342	41836;54459	True;True	43483;56907	62490;81484	69305;90511	69305;90511
Q9GZT8;A6NNP5	Q9GZT8	12;1	12;1	12;1	NIF3-like protein 1	NIF3L1	sp|Q9GZT8|NIF3L_HUMAN NIF3-like protein 1 OS=Homo sapiens OX=9606 GN=NIF3L1 PE=1 SV=2	2	12	12	12	12	12	12	37.7	37.7	37.7	41.968	377	377;214	15.7			1							2				2		1	1	1		2			2		0	217.26	11983000	12981000	14146000	12162000	6695400	13990000	13886000	12856000	13038000	12986000	8487000	13221000	11885000	14790000	14233000	37.7	1691200000	12				6343	4406;5355;5356;24141;24858;25503;31821;31829;36429;59929;60327;61041	True;True;True;True;True;True;True;True;True;True;True;True	4560;5568;5569;25087;25840;26506;33116;33124;37889;62585;62995;63733	6555;8072;8073;35812;36928;37921;47811;47822;54470;89502;90090;91131	7265;8933;8934;39729;40979;42070;53103;53114;60478;99474;100135;101306	7265;8933;8934;39729;40979;42070;53103;53114;60478;99474;100135;101306
Q9GZT9;Q9H6Z9	Q9GZT9	14;1	14;1	13;1	Egl nine homolog 1	EGLN1	sp|Q9GZT9|EGLN1_HUMAN Egl nine homolog 1 OS=Homo sapiens OX=9606 GN=EGLN1 PE=1 SV=1	2	14	14	13	13	13	13	38.7	38.7	35.2	46.02	426	426;239	14.7						1	3					1			1	3	1	2			1	1	1		0	83.447	9158200	11411000	12306000	10781000	6294100	13352000	12987000	11726000	12185000	11074000	7501700	10053000	9073800	11435000	11575000	35.2	1525100000	17				6344	82;4227;4958;5009;12200;19537;28503;28504;36008;42163;51278;57886;57974;68890	True;True;True;True;True;True;True;True;True;True;True;True;True;True	85;4374;5157;12679;20292;29642;29643;37458;43825;53622;60485;60576;71907	109;110;6292;7471;18304;28912;42456;42457;53821;53822;62977;76951;86509;86649;102750	122;123;6983;8265;20351;32077;47132;47133;47134;59763;59764;69838;85415;85416;96151;96311;114186	122;6983;8265;20351;32077;47132;47133;59763;69838;85415;96151;96311;114186
Q9GZU8	Q9GZU8	12	12	12	Protein FAM192A	FAM192A	sp|Q9GZU8|PIP30_HUMAN PSME3-interacting protein OS=Homo sapiens OX=9606 GN=PSME3IP1 PE=1 SV=1	1	12	12	12	12	12	12	36.6	36.6	36.6	28.912	254	254	7.85	1	1	2			3		1	1	1			1	1							1				0	100.88	5919400	5488100	5571300	4538700	2299400	7591800	6585300	5267700	5459600	4708300	4153300	4788400	4612400	5627400	4633600	36.6	816070000	15				6345	22705;25354;25355;35050;43232;43233;50147;50172;51930;57865;61582;66815	True;True;True;True;True;True;True;True;True;True;True;True	23589;26355;26356;36464;44956;44957;52457;52482;54295;60465;64316;69764	33567;37692;37693;52428;64704;64705;75325;75355;77878;86481;91992;91993;99731	37240;41822;41823;58182;71773;71774;83609;83643;86477;96122;102252;102253;102254;110828;110829	37240;41822;41823;58182;71773;71774;83609;83643;86477;96122;102252;110829
Q9GZV1	Q9GZV1	2	2	2	Ankyrin repeat domain-containing protein 2	ANKRD2	sp|Q9GZV1|ANKR2_HUMAN Ankyrin repeat domain-containing protein 2 OS=Homo sapiens OX=9606 GN=ANKRD2 PE=1 SV=3	1	2	2	2	2	2	2	15.6	15.6	15.6	39.859	360	360	13							1												1						0	4.7389	133450	68114	92172	97842	40708	120910	121700	91014	84024	95273	65022	152370	143900	152330	115210	15.6	22257000	2				6346	5234;28198	True;True	5445;29322	7888;42015	8731;46608	8731;46608
Q9GZV3	Q9GZV3	1	1	1	High affinity choline transporter 1	SLC5A7	sp|Q9GZV3|SC5A7_HUMAN High affinity choline transporter 1 OS=Homo sapiens OX=9606 GN=SLC5A7 PE=1 SV=1	1	1	1	1	1	1	1	3.1	3.1	3.1	63.203	580	580	10										1															1	-2	86367	106850	73440	137010	51200	62074	95759	155330	163720	121400	31908	173030	154610	138080	115190	3.1	296040000	1	+			6347	55867	TRUE	58376	83567	92864	92864			259		824;1292;1293			114		111;113;122
Q9GZV5	Q9GZV5	2	2	2	WW domain-containing transcription regulator protein 1	WWTR1	sp|Q9GZV5|WWTR1_HUMAN WW domain-containing transcription regulator protein 1 OS=Homo sapiens OX=9606 GN=WWTR1 PE=1 SV=1	1	2	2	2	2	2	2	8.5	8.5	8.5	44.101	400	400	8.5					1							1													0	12.887	279800	275920	252970	242160	140000	280810	308920	255750	272390	253840	180960	262630	243680	316030	243910	8.5	28408000	3				6348	44581;49439	True;True	46604;51705	67312;74280	74678;82444;82445	74678;82445
Q9GZX5	Q9GZX5	1	1	1	Zinc finger protein 350	ZNF350	sp|Q9GZX5|ZN350_HUMAN Zinc finger protein 350 OS=Homo sapiens OX=9606 GN=ZNF350 PE=1 SV=3	1	1	1	1	1	1	1	2.3	2.3	2.3	60.011	532	532	22																						1			1	-2	16325000	23151000	24643000	21149000	11457000	32894000	23973000	17103000	21945000	18259000	15295000	10572000	6939000	17009000	20695000	2.3	3564500000	1	+			6349	39883	TRUE	41474	59759	66310	66310					825					283
Q9GZX9	Q9GZX9	2	2	2	Twisted gastrulation protein homolog 1	TWSG1	sp|Q9GZX9|TWSG1_HUMAN Twisted gastrulation protein homolog 1 OS=Homo sapiens OX=9606 GN=TWSG1 PE=1 SV=1	1	2	2	2	2	2	2	10.8	10.8	10.8	25.017	223	223	11.7							1	1												1					0	4.238	924770	833430	828780	806260	474170	1267800	1020600	972310	1059900	1019500	744210	806830	765200	1063200	1066800	10.8	77870000	4				6350	3884;58603	True;True	4018;61222	5740;87514;87515	6384;6385;97265;97266	6385;97265
Q9GZY4	Q9GZY4	1	1	1	Cytochrome c oxidase assembly factor 1 homolog	COA1	sp|Q9GZY4|COA1_HUMAN Cytochrome c oxidase assembly factor 1 homolog OS=Homo sapiens OX=9606 GN=COA1 PE=1 SV=1	1	1	1	1	1	1	1	9.6	9.6	9.6	16.694	146	146	16										1												1			0	11.93	1382300	1389100	1362200	1235500	810320	1507500	1380400	1504500	1597400	1764000	835110	1532800	1342300	1920800	2076300	9.6	292190000	2				6351	38215	TRUE	39726	57165;57166	63466;63467	63466
Q9GZY8	Q9GZY8	7	7	7	Mitochondrial fission factor	MFF	sp|Q9GZY8|MFF_HUMAN Mitochondrial fission factor OS=Homo sapiens OX=9606 GN=MFF PE=1 SV=1	1	7	7	7	7	7	7	36.3	36.3	36.3	38.464	342	342	9.69		2	1		3	3														1	1	1	1		0	310.4	3530000	3680900	3944500	3710700	1413100	4979300	4801400	3590500	3994900	4271400	2414600	3634400	3175100	4571200	4378700	36.3	3398000000	20				6352	32273;40654;40655;63506;63707;65927;69411	True;True;True;True;True;True;True	33580;42267;42268;66314;66315;66521;66522;68837;72438	48449;60831;60832;94756;94757;94758;95098;95099;95100;95101;98436;98437;103484	53798;67506;67507;105298;105299;105300;105301;105302;105303;105697;105698;105699;105700;105701;105702;105703;109407;109408;114982;114983	53798;67506;67507;105303;105698;109407;114982				3015;3016					77;213
Q9GZZ1	Q9GZZ1	10	10	10	N-alpha-acetyltransferase 50	NAA50	sp|Q9GZZ1|NAA50_HUMAN N-alpha-acetyltransferase 50 OS=Homo sapiens OX=9606 GN=NAA50 PE=1 SV=1	1	10	10	10	10	10	10	57.4	57.4	57.4	19.398	169	169	13.4	1								2	1	1			1	3	3				2					0	160.94	18566000	22146000	21229000	17066000	9575600	23973000	20352000	19618000	18777000	17488000	13718000	16742000	14061000	19185000	20363000	57.4	3398100000	17				6353	12931;21261;30244;30262;36285;44125;52153;52502;66440;66441	True;True;True;True;True;True;True;True;True;True	13430;22087;31466;31485;37745;46050;54529;54890;69384;69385	19363;31436;45277;45297;45298;54281;54282;54283;66398;78211;78702;99233;99234;99235	21504;34864;34865;50308;50329;50330;60267;60268;60269;73652;86858;86859;87409;110277;110278;110279;110280	21504;34865;50308;50329;60268;73652;86858;87409;110277;110279
Q9GZZ9	Q9GZZ9	11	11	11	Ubiquitin-like modifier-activating enzyme 5	UBA5	sp|Q9GZZ9|UBA5_HUMAN Ubiquitin-like modifier-activating enzyme 5 OS=Homo sapiens OX=9606 GN=UBA5 PE=1 SV=1	1	11	11	11	11	11	11	38.6	38.6	38.6	44.863	404	404	14.4			1					1	2	1	1	2		1		1			1	1	2	1		1	0	323.31	9648500	9502600	10764000	10176000	5074900	11857000	10947000	9446000	11041000	11152000	6623400	9802400	8500500	12475000	12166000	38.6	2232500000	18				6354	2138;32594;34974;35048;37278;39188;44671;45702;50136;66485;66556	True;True;True;True;True;True;True;True;True;True;True	2204;33919;36387;36462;38753;40732;46709;46710;47843;52446;69430;69502	3137;48951;48952;48953;52335;52336;52337;52426;55656;58651;67480;67481;69111;75309;99306;99393	3486;54339;54340;54341;58080;58081;58082;58083;58180;61782;61783;65088;74872;74873;76690;83592;110359;110456	3486;54339;58081;58180;61783;65088;74873;76690;83592;110359;110456				3017					43
Q9H000	Q9H000	9	9	9	Probable E3 ubiquitin-protein ligase makorin-2	MKRN2	sp|Q9H000|MKRN2_HUMAN Probable E3 ubiquitin-protein ligase makorin-2 OS=Homo sapiens OX=9606 GN=MKRN2 PE=1 SV=2	1	9	9	9	9	9	9	38	38	38	46.94	416	416	14.4	1		1									1	1			1	1					1	2		0	256.47	5321500	4926700	5642800	5147600	2474200	6769400	5644000	4959700	5845900	5602100	3575500	5253300	4772500	6624500	6426000	38	596910000	9				6355	21225;21289;27979;29439;35862;40903;42647;55161;61994	True;True;True;True;True;True;True;True;True	22049;22115;29091;30630;37306;42528;44324;57645;64739	31380;31476;41632;44098;53558;61204;63763;82537;92542	34801;34908;46182;49032;59462;67919;70704;91689;102857	34801;34908;46182;49032;59462;67919;70704;91689;102857
Q9H008	Q9H008	4	4	4	Phospholysine phosphohistidine inorganic pyrophosphate phosphatase	LHPP	sp|Q9H008|LHPP_HUMAN Phospholysine phosphohistidine inorganic pyrophosphate phosphatase OS=Homo sapiens OX=9606 GN=LHPP PE=1 SV=2	1	4	4	4	4	4	4	29.6	29.6	29.6	29.165	270	270	18.6							1												1		1	1		1	0	27.892	368100	449620	498600	426250	216130	487730	536220	410720	460070	486030	295500	402680	359070	483520	552520	29.6	71734000	5				6356	1348;20951;37629;53741	True;True;True;True	1383;21765;39117;56179	2015;30983;56232;56233;80510	2246;34371;62419;62420;89450	2246;34371;62420;89450
Q9H019	Q9H019	1	1	1	Mitochondrial fission regulator 1-like	MTFR1L	sp|Q9H019|MFR1L_HUMAN Mitochondrial fission regulator 1-like OS=Homo sapiens OX=9606 GN=MTFR1L PE=1 SV=2	1	1	1	1	1	1	1	4.1	4.1	4.1	31.957	292	292	11											1														0	15.622	125690	169480	146430	160220	186790	166810	163810	175870	162140	275950	101020	152440	156150	199420	337620	4.1	85004000	1				6357	62441	TRUE	65198	93127	103502	103502
Q9H061	Q9H061	3	3	3	Transmembrane protein 126A	TMEM126A	sp|Q9H061|T126A_HUMAN Transmembrane protein 126A OS=Homo sapiens OX=9606 GN=TMEM126A PE=1 SV=1	1	3	3	3	3	3	3	15.9	15.9	15.9	21.527	195	195	20.3																			2				1		0	21.991	3294600	3280300	3328700	3170400	1231500	4376600	4380700	3026000	3549300	3812800	2270000	3615200	2990800	4187800	3783400	15.9	244280000	4				6358	8373;31871;34273	True;True;True	8705;33169;35649	12698;47881;51340	14075;14076;53177;56968	14075;53177;56968
Q9H063	Q9H063	2	2	2	Repressor of RNA polymerase III transcription MAF1 homolog	1.00 MAF	sp|Q9H063|MAF1_HUMAN Repressor of RNA polymerase III transcription MAF1 homolog OS=Homo sapiens OX=9606 GN=MAF1 PE=1 SV=2	1	2	2	2	2	2	2	21.9	21.9	21.9	28.77	256	256	7			1						2																0	87.907	198110	205420	219220	199340	113520	291760	237930	186240	238270	199690	168010	156620	123730	187710	197020	21.9	61425000	3				6359	38985;55743	True;True	40524;58246;58247	58341;83386;83387	64753;92660;92661	64753;92661					826					212
Q9H074	Q9H074	8	8	8	Polyadenylate-binding protein-interacting protein 1	PAIP1	sp|Q9H074|PAIP1_HUMAN Polyadenylate-binding protein-interacting protein 1 OS=Homo sapiens OX=9606 GN=PAIP1 PE=1 SV=1	1	8	8	8	8	8	8	13.8	13.8	13.8	53.524	479	479	10		1			1	2					1		1				1			1					0	101.91	9202100	10876000	11057000	9802400	5524900	12977000	11398000	9828800	10145000	9404600	7337200	9062600	7069900	10490000	9928400	13.8	864950000	10				6360	5376;8918;20929;20930;25231;30261;36386;43274	True;True;True;True;True;True;True;True	5591;9264;21743;21744;26231;31484;37846;45007	8104;13472;30957;30958;37525;45296;54414;64786	8970;14954;14955;14956;34343;34344;41641;50328;60414;71865	8970;14955;34343;34344;41641;50328;60414;71865
Q9H078	Q9H078	16	16	16	Caseinolytic peptidase B protein homolog	CLPB	sp|Q9H078|CLPB_HUMAN Caseinolytic peptidase B protein homolog OS=Homo sapiens OX=9606 GN=CLPB PE=1 SV=1	1	16	16	16	16	16	16	26.9	26.9	26.9	78.728	707	707	14			2	1	1	1		1	1	1	2							1		3	2	2	2		0	127.07	10988000	11598000	12793000	10973000	5314000	14208000	13095000	11239000	12054000	10923000	7669000	11104000	8786300	12718000	11743000	26.9	1692200000	29				6361	5101;5326;14288;15589;16990;23407;29617;32930;36615;39434;47808;55615;57113;57279;62165;67846	True;True;True;True;True;True;True;True;True;True;True;True;True;True;True;True	5309;5538;14837;16187;17624;24315;30815;34267;38080;40985;50018;58109;59680;59851;64915;70830	7702;8030;21445;21446;23338;25341;25342;34671;44351;49470;54781;59008;59009;72024;83182;83183;85427;85665;92772;101272	8530;8885;23832;23833;23834;25914;28115;28116;38459;49317;49318;49319;54904;60840;65472;65473;79921;79922;92430;92431;92432;92433;92434;92435;94955;95221;103110;112539;112540	8530;8885;23833;25914;28116;38459;49318;54904;60840;65472;79921;92434;94955;95221;103110;112540
Q9H079	Q9H079	3	3	3	KATNB1-like protein 1	KATNBL1	sp|Q9H079|KTBL1_HUMAN KATNB1-like protein 1 OS=Homo sapiens OX=9606 GN=KATNBL1 PE=1 SV=1	1	3	3	3	3	3	3	12.2	12.2	12.2	34.767	304	304	5		1		2						1															0	22.777	417290	525460	580280	437860	297260	586550	530710	502780	553100	447260	316440	355220	268860	483500	564420	12.2	59735000	4				6362	12789;62777;63135	True;True;True	13280;65553;65928	19155;93669;94228;94229	21270;104106;104718;104719	21270;104106;104719
Q9H081	Q9H081	2	2	2	Protein MIS12 homolog	MIS12	sp|Q9H081|MIS12_HUMAN Protein MIS12 homolog OS=Homo sapiens OX=9606 GN=MIS12 PE=1 SV=1	1	2	2	2	2	2	2	12.2	12.2	12.2	24.14	205	205	13		1																						1	0	22.698	273150	388660	435810	304910	354170	445760	415590	390010	351810	335670	283150	276710	225000	322390	362330	12.2	21755000	2				6363	19669;47580	True;True	20435;49784	29133;71710	32348;79570	32348;79570
Q9H089	Q9H089	13	13	13	Large subunit GTPase 1 homolog	LSG1	sp|Q9H089|LSG1_HUMAN Large subunit GTPase 1 homolog OS=Homo sapiens OX=9606 GN=LSG1 PE=1 SV=2	1	13	13	13	13	13	13	19	19	19	75.225	658	658	14.3							2	1		3	2	1	2				1		3	2	1			1	0	58.531	8518300	9032500	9949800	9177700	5092800	11413000	9770300	8952900	10026000	9048200	6665300	7939600	6441200	9594100	9656900	19	936760000	19				6364	1417;11685;22675;24147;34489;36853;48090;48745;49665;52821;52967;54170;60321	True;True;True;True;True;True;True;True;True;True;True;True;True	1455;12140;23559;25093;25094;35877;38323;50311;50992;51941;55223;55378;56613;62989	2119;17571;33534;35820;35821;35822;35823;51664;55090;72395;73319;73320;74590;79180;79400;81110;81111;90083;90084	2356;19516;37204;39738;39739;39740;39741;57337;61169;80339;81375;81376;82784;87949;88207;90116;90117;100128;100129	2356;19516;37204;39741;57337;61169;80339;81376;82784;87949;88207;90117;100129				3018					520
Q9H093	Q9H093	2	2	2	NUAK family SNF1-like kinase 2	NUAK2	sp|Q9H093|NUAK2_HUMAN NUAK family SNF1-like kinase 2 OS=Homo sapiens OX=9606 GN=NUAK2 PE=1 SV=1	1	2	2	2	2	2	2	4.3	4.3	4.3	69.611	628	628	6.5	1											1													0.0037396	1.7235	2306.8	1754.6	3297	6214	4878.4	9704.2	3341.4	6813.1	7111	4195.1	4753.6	3761.9	6292.8	7058.7	7050.4	4.3	356870	2				6365	43604;64558	True;True	45415;67411	65401;96341	72534;107083	72534;107083
Q9H098	Q9H098	7	7	7	Protein FAM107B	FAM107B	sp|Q9H098|F107B_HUMAN Protein FAM107B OS=Homo sapiens OX=9606 GN=FAM107B PE=1 SV=1	1	7	7	7	7	7	7	47.3	47.3	47.3	15.558	131	131	12.2		1		2	2						1											2	1	1	0	52.39	2661800	3341800	3313200	2631400	1678800	3830900	3922500	3120700	2944200	2446800	2042000	2987900	2383100	3012300	2495600	47.3	873720000	10				6366	2022;37069;40459;49000;54185;54186;60355	True;True;True;True;True;True;True	2082;38541;42067;51252;56626;56627;63023	2968;2969;55371;55372;60558;73666;81127;81128;81129;90128	3296;3297;61471;61472;67192;81761;90133;90134;90135;100176	3296;61472;67192;81761;90133;90135;100176
Q9H0A0	Q9H0A0	30	30	30	N-acetyltransferase 10	NAT10	sp|Q9H0A0|NAT10_HUMAN RNA cytidine acetyltransferase OS=Homo sapiens OX=9606 GN=NAT10 PE=1 SV=2	1	30	30	30	30	30	30	35.4	35.4	35.4	115.73	1025	1025	14.1	1	1		2	2		1	1	1		2	2	4	4	2	1	3	1	2		4	2	2	1	0	323.31	32770000	33617000	37745000	33363000	18827000	40957000	40138000	31563000	35122000	32903000	22520000	31084000	26559000	38790000	35172000	35.4	4995600000	42				6367	2681;2895;3308;4526;6032;6231;12636;13106;15810;16835;19168;21469;21496;29803;31427;33162;33606;36733;37356;39630;39847;50375;50376;50569;50781;50833;56729;61298;65519;68914	True;True;True;True;True;True;True;True;True;True;True;True;True;True;True;True;True;True;True;True;True;True;True;True;True;True;True;True;True;True	2767;2992;3418;3419;4683;6272;6479;13126;13613;16416;17468;19907;22301;22328;31012;32687;34509;34966;38201;38832;41184;41438;52692;52693;52891;53107;53163;53164;59263;64005;68417;71933	3946;4281;4885;4886;6729;9089;9374;9375;18938;19613;23663;25113;25114;28400;28401;31739;31781;44640;47142;49825;49826;50458;54934;55777;55778;55779;59263;59699;75634;75635;75912;76214;76295;76296;76297;84809;91516;97811;102792	4389;4754;5439;5440;7451;10073;10396;10397;21034;21788;26269;27872;27873;31525;31526;35211;35254;49627;52347;55299;55300;55990;61003;61925;61926;61927;65754;66247;83950;83951;83952;84265;84266;84619;84708;84709;84710;84711;94235;101723;108717;114232	4389;4754;5439;7451;10073;10397;21034;21788;26269;27873;31526;35211;35254;49627;52347;55300;55990;61003;61925;65754;66247;83951;83952;84265;84619;84710;94235;101723;108717;114232				3019;3020;3021					748;918;930
Q9H0A8	Q9H0A8	3	3	3	COMM domain-containing protein 4	COMMD4	sp|Q9H0A8|COMD4_HUMAN COMM domain-containing protein 4 OS=Homo sapiens OX=9606 GN=COMMD4 PE=1 SV=1	1	3	3	3	3	3	3	25.6	25.6	25.6	21.764	199	199	9.8				1	1					1	1								1						0	79.275	900410	1013900	1107000	857340	596340	1097700	1070800	902840	951150	821700	621060	685950	605680	956130	932910	25.6	187330000	5				6368	17017;29272;63961	True;True;True	17655;30453;66786	25376;25377;43731;43732;95462	28156;28157;48595;48596;106107	28157;48596;106107
Q9H0B6	Q9H0B6	25	19	18	Kinesin light chain 2	KLC2	sp|Q9H0B6|KLC2_HUMAN Kinesin light chain 2 OS=Homo sapiens OX=9606 GN=KLC2 PE=1 SV=1	1	25	19	18	25	19	18	45	36.2	34.2	68.934	622	622	12.6		2	1		2	1	1				1	1	1	1		2		2	2	1			1	1	0	136.21	12830000	14182000	15390000	13179000	6671800	17840000	15478000	14256000	14761000	13127000	10176000	13631000	10932000	15017000	14803000	45	2463300000	22				6369	1786;4074;4075;4300;7469;13406;13407;13578;21410;34375;34585;37807;41506;42491;47567;48474;48481;51557;54629;58716;61114;61337;63919;69204;70251	True;False;True;True;True;True;True;False;True;True;True;False;True;True;False;True;True;True;True;True;False;True;True;False;True	1838;4219;4220;4448;7768;13920;13921;14099;22240;35758;35975;39308;43140;44164;49771;50710;50717;53908;57088;61337;63811;64047;66743;72229;73317	2638;6051;6052;6400;6401;11293;20075;20076;20350;31653;51495;51790;56568;62011;63482;71690;72940;72947;77330;81728;87688;91240;91573;95408;103196;104809	2928;6716;6717;6718;7100;7101;12500;12501;12502;22283;22284;22594;35107;57153;57478;62796;68791;70392;79548;79549;80954;80963;85844;90781;97462;101425;101787;106046;114667;116470	2928;6717;6718;7100;12501;22283;22284;22594;35107;57153;57478;62796;68791;70392;79548;80954;80963;85844;90781;97462;101425;101787;106046;114667;116470
Q9H0C2	Q9H0C2	6	1	1	ADP/ATP translocase 4;ADP/ATP translocase 4, N-terminally processed	SLC25A31	sp|Q9H0C2|ADT4_HUMAN ADP/ATP translocase 4 OS=Homo sapiens OX=9606 GN=SLC25A31 PE=1 SV=1	1	6	1	1	6	1	1	16.5	5.7	5.7	35.021	315	315	3			1																						1	-2	196490	216320	237400	204150	148760	298710	281070	198470	214080	241380	168240	148590	105970	217360	246720	16.5	33195000	1	+			6370	6655;26058;59570;59571;69284;69285	True;False;False;False;False;False	6917;27093;62222;62223;72310;72311	9989;38791;38792;88992;88993;88994;103298;103299;103300;103301	11074;43035;43036;98906;98907;98908;114778;114779;114780;114781	11074;43036;98906;98908;114778;114781		887;888			827;1294;1295		201;206			203;207;209
Q9H0C5	Q9H0C5	3	2	2	BTB/POZ domain-containing protein 1	BTBD1	sp|Q9H0C5|BTBD1_HUMAN BTB/POZ domain-containing protein 1 OS=Homo sapiens OX=9606 GN=BTBD1 PE=1 SV=1	1	3	2	2	3	2	2	12	10.2	10.2	52.771	482	482	3	1				1																				0	15.875	714250	846390	823830	684250	377370	961760	796820	801590	861330	721590	555540	704120	540880	828850	841100	12	52470000	3				6371	6334;26220;64272	True;False;True	6585;27261;67111	9544;39023;39024;95879	10586;10587;43294;43295;43296;106574	10586;43296;106574
Q9H0C8	Q9H0C8	16	16	16	Integrin-linked kinase-associated serine/threonine phosphatase 2C	ILKAP	sp|Q9H0C8|ILKAP_HUMAN Integrin-linked kinase-associated serine/threonine phosphatase 2C OS=Homo sapiens OX=9606 GN=ILKAP PE=1 SV=1	1	16	16	16	16	16	16	46.2	46.2	46.2	42.906	392	392	13.9	1			1	1			1		1	2			2	1	3			1		2			2	0	141.02	20593000	21340000	22088000	21114000	9984600	29244000	24194000	19877000	23181000	19627000	15980000	20133000	18518000	24698000	21617000	46.2	2635900000	19				6372	6563;8646;8871;14659;20733;23673;26803;29289;43256;43257;45545;53527;55576;65592;67214;70110	True;True;True;True;True;True;True;True;True;True;True;True;True;True;True;True	6818;8980;9216;15216;21542;24590;27865;27866;30472;44983;44984;47681;55959;58069;68491;70171;73171	9857;13044;13417;21952;30672;35061;39857;39858;43757;64755;64756;68871;80200;83119;97907;100276;100277;104573	10932;14460;14889;24383;34031;38887;44224;44225;48625;71832;71833;76431;89112;92361;92362;108820;111420;111421;116192	10932;14460;14889;24383;34031;38887;44225;48625;71832;71833;76431;89112;92361;108820;111420;116192				3022;3023					1;386
Q9H0D6	Q9H0D6	38	38	38	5-3 exoribonuclease 2	XRN2	sp|Q9H0D6|XRN2_HUMAN 5-3 exoribonuclease 2 OS=Homo sapiens OX=9606 GN=XRN2 PE=1 SV=1	1	38	38	38	38	38	38	49.5	49.5	49.5	108.58	950	950	14.2	1	2	2		2	1	1	1	1	2	4	2	4	4	2	2	3	3	2	5		1	3	4	0	323.31	49560000	55361000	57327000	48551000	23038000	66609000	61953000	53171000	54890000	45962000	35883000	54508000	46711000	61895000	51417000	49.5	8733400000	58				6373	552;553;5814;6303;7557;9563;9564;9651;11868;15309;17440;18814;20591;22371;24384;24385;24386;25210;27639;27760;28572;31681;35527;35578;35641;39611;39742;39743;39935;44160;44509;46635;52491;52877;60285;66780;68810;70842	True;True;True;True;True;True;True;True;True;True;True;True;True;True;True;True;True;True;True;True;True;True;True;True;True;True;True;True;True;True;True;True;True;True;True;True;True;True	570;571;6046;6553;7858;9925;9926;10017;12339;15893;18087;19539;21393;23241;23242;25341;25342;25343;26210;28733;28863;29715;32954;36963;37014;37081;41164;41318;41319;41530;46092;46523;48805;54879;55281;62953;69729;71826;73925	799;800;801;802;8772;8773;8774;9489;11420;14390;14391;14535;17861;22908;25965;27914;30458;33094;33095;33096;33097;36170;36171;36172;36173;36174;37498;41095;41279;41280;42559;42560;47537;47538;53071;53139;53232;59241;59488;59489;59490;59830;66457;67183;70405;78690;79260;90033;99684;99685;102642;105680	907;908;909;910;911;9718;9719;9720;10524;12637;15989;15990;16155;19845;25443;28816;30985;30986;33797;36727;36728;36729;36730;40114;40115;40116;40117;40118;41610;45588;45787;45788;47247;47248;47249;52797;52798;58907;58982;58983;59098;65730;66007;66008;66009;66386;73719;74530;78131;87397;88046;88047;100073;110771;110772;114065;117463;117464	908;911;9719;10524;12637;15989;15990;16155;19845;25443;28816;30986;33797;36728;40115;40117;40118;41610;45588;45788;47247;52797;58907;58982;59098;65730;66007;66009;66386;73719;74530;78131;87397;88047;100073;110771;114065;117463				3024					741
Q9H0E2	Q9H0E2	8	8	8	Toll-interacting protein	TOLLIP	sp|Q9H0E2|TOLIP_HUMAN Toll-interacting protein OS=Homo sapiens OX=9606 GN=TOLLIP PE=1 SV=1	1	8	8	8	8	8	8	43.1	43.1	43.1	30.281	274	274	14.9						1			1		2	1			1			1		1			1	1	0	105.36	3332100	3496900	3726300	3307000	1857100	4190100	3820100	3232000	3974300	4493700	2248600	3505400	3125900	4300400	4596500	43.1	1126300000	11				6374	3506;7085;26054;26452;29816;51131;58822;65015	True;True;True;True;True;True;True;True	3624;7368;27089;27504;31025;53474;61448;67886	5186;10671;10672;38786;39363;44657;76741;87851;97022;97023	5778;11827;11828;11829;43029;43673;49646;85193;97632;107835;107836	5778;11828;43029;43673;49646;85193;97632;107835
Q9H0E3	Q9H0E3	5	5	5	Histone deacetylase complex subunit SAP130	SAP130	sp|Q9H0E3|SP130_HUMAN Histone deacetylase complex subunit SAP130 OS=Homo sapiens OX=9606 GN=SAP130 PE=1 SV=1	1	5	5	5	5	5	5	6.8	6.8	6.8	110.32	1048	1048	10.3		1	1				1		1	1							1							1	0	122.52	1631600	1942300	1903500	1854900	908070	2024300	2034900	1966800	1950900	1833400	1266300	1941100	1733400	2183000	2039400	6.8	537370000	9				6375	892;6439;32207;42410;64805	True;True;True;True;True	921;6692;33514;44081;67667	1330;1331;9702;9703;48354;63323;96703	1487;1488;1489;1490;10765;10766;53695;70216;107485	1489;10766;53695;70216;107485
Q9H0E9	Q9H0E9	7	7	7	Bromodomain-containing protein 8	BRD8	sp|Q9H0E9|BRD8_HUMAN Bromodomain-containing protein 8 OS=Homo sapiens OX=9606 GN=BRD8 PE=1 SV=2	1	7	7	7	7	7	7	5.4	5.4	5.4	135.33	1235	1235	11			1				2	1					1		1									1	0	57.056	3458500	4296600	4290700	3136500	2947100	3643700	3454900	4003800	3611100	4076000	2399500	2944400	3203100	3800000	4635600	5.4	3161700000	7				6376	6722;23968;23969;35262;36370;41705;55010	True;True;True;True;True;True;True	6989;24901;24902;36684;37830;43347;57491	10116;35491;35492;52711;54394;62298;82320	11214;39365;39366;58494;60394;69101;91447	11214;39365;39366;58494;60394;69101;91447	747;748			3025		1110;1117			1118
Q9H0F6	Q9H0F6	3	3	3	Sharpin	SHARPIN	sp|Q9H0F6|SHRPN_HUMAN Sharpin OS=Homo sapiens OX=9606 GN=SHARPIN PE=1 SV=1	1	3	3	3	3	3	3	8.5	8.5	8.5	39.949	387	387	5.75			2	1									1												0	5.9701	1059100	1432900	1494400	1546200	1015700	1642600	1702100	1484600	1651300	1449600	1142100	1076800	1113900	1555200	1527500	8.5	79707000	4				6377	3239;13906;23245	True;True;True	3348;14439;24148	4785;20859;34431;34432	5324;23177;38198;38199	5324;23177;38199
Q9H0F7	Q9H0F7	3	3	3	ADP-ribosylation factor-like protein 6	6.00 ARL	sp|Q9H0F7|ARL6_HUMAN ADP-ribosylation factor-like protein 6 OS=Homo sapiens OX=9606 GN=ARL6 PE=1 SV=1	1	3	3	3	3	3	3	22.6	22.6	22.6	21.097	186	186	14.3										1		1									1				0	47.88	892980	915500	969880	743950	478300	1166500	1064600	756190	884640	921830	622200	726680	606110	940270	841380	22.6	57576000	3				6378	9519;15362;23796	True;True;True	9881;15949;24719	14331;22998;35247	15925;25543;39102	15925;25543;39102
Q9H0G5	Q9H0G5	7	7	7	Nuclear speckle splicing regulatory protein 1	NSRP1	sp|Q9H0G5|NSRP1_HUMAN Nuclear speckle splicing regulatory protein 1 OS=Homo sapiens OX=9606 GN=NSRP1 PE=1 SV=1	1	7	7	7	7	7	7	16.1	16.1	16.1	66.389	558	558	14.9							1	2			1	1							1		1			2	0	21.645	1618800	1635100	1916600	1828000	676100	2434600	2104100	1642600	1943700	1718300	1254400	1716600	1455300	2083200	1747500	16.1	220260000	10				6379	3827;11937;24209;25187;41783;50297;51409	True;True;True;True;True;True;True	3958;12411;25157;26186;43428;52612;53756	5653;5654;17948;17949;35914;37468;62408;75531;77121	6291;6292;19941;19942;39838;41574;41575;69216;83833;85606	6291;19942;39838;41574;69216;83833;85606
Q9H0H0	Q9H0H0	8	8	8	Integrator complex subunit 2	INTS2	sp|Q9H0H0|INT2_HUMAN Integrator complex subunit 2 OS=Homo sapiens OX=9606 GN=INTS2 PE=1 SV=2	1	8	8	8	8	8	8	11.8	11.8	11.8	134.32	1204	1204	10.4			1	1			1	1	1						1		1			1					0	154.73	3984900	4069300	4307400	4372000	2013000	4765500	4845100	3977700	4555400	4369300	2766600	4599600	4172000	5152100	4271600	11.8	757600000	10				6380	10460;12612;19488;25894;38746;47646;63950;66941	True;True;True;True;True;True;True;True	10856;13102;20241;26909;40270;49850;66775;69892	15715;18907;28851;38535;57956;71795;95447;99894	17462;20999;32011;32012;32013;42742;64328;79663;106089;111004	17462;20999;32012;42742;64328;79663;106089;111004
Q9H0H5	Q9H0H5	9	9	9	Rac GTPase-activating protein 1	RACGAP1	sp|Q9H0H5|RGAP1_HUMAN Rac GTPase-activating protein 1 OS=Homo sapiens OX=9606 GN=RACGAP1 PE=1 SV=1	1	9	9	9	9	9	9	18.4	18.4	18.4	71.026	632	632	13.3			1			1		1		1				1	1		1						1	1	0	184.37	7242900	5679200	6813800	5763600	3145600	9697000	6276400	5591200	6551800	5834400	5035700	5384300	4395500	6517800	6680400	18.4	657410000	10				6381	9833;12080;25789;37990;46489;55582;60031;61834;62627	True;True;True;True;True;True;True;True;True	10202;12557;26798;39497;48658;58075;62692;64575;65395	14766;18148;38346;56842;70226;83127;89661;92339;93436	16406;20166;42531;63103;77938;92371;99646;102634;103858;103859	16406;20166;42531;63103;77938;92371;99646;102634;103858
Q9H0J9	Q9H0J9	2	2	2	Poly [ADP-ribose] polymerase 12	PARP12	sp|Q9H0J9|PAR12_HUMAN Protein mono-ADP-ribosyltransferase PARP12 OS=Homo sapiens OX=9606 GN=PARP12 PE=1 SV=1	1	2	2	2	2	2	2	4.9	4.9	4.9	79.063	701	701	5.5				1			1																		0.00015205	4.0387	128630	137750	145840	147280	80453	167700	147870	149320	139500	146610	102200	116440	103430	136540	166080	4.9	14817000	2				6382	29005;33742	True;True	30172;35107	43250;50641	48040;56188	48040;56188
Q9H0K1	Q9H0K1	1	1	1	Serine/threonine-protein kinase SIK2	SIK2	sp|Q9H0K1|SIK2_HUMAN Serine/threonine-protein kinase SIK2 OS=Homo sapiens OX=9606 GN=SIK2 PE=1 SV=1	1	1	1	1	1	1	1	1.2	1.2	1.2	103.91	926	926	6						1																			0	4.6524	82578	91191	100620	93591	57754	96484	96486	106440	99330	91138	57613	94021	109130	111510	96576	1.2	10545000	1				6383	50579	TRUE	52901	75924	84278	84278
Q9H0K6	Q9H0K6	2	2	2	Pseudouridylate synthase 7 homolog-like protein	PUS7L	sp|Q9H0K6|PUS7L_HUMAN Pseudouridylate synthase 7 homolog-like protein OS=Homo sapiens OX=9606 GN=PUS7L PE=1 SV=1	1	2	2	2	2	2	2	2.7	2.7	2.7	80.7	701	701	15.5										1											1				0.0026603	1.9511	190410	265150	259600	225980	99453	300890	283640	237920	266420	174200	176870	193800	154830	221470	193240	2.7	13364000	2				6384	1582;60561	True;True	1629;63243	2351;90482	2606;100574	2606;100574
Q9H0L4	Q9H0L4	12	6	6	Cleavage stimulation factor subunit 2 tau variant	CSTF2T	sp|Q9H0L4|CSTFT_HUMAN Cleavage stimulation factor subunit 2 tau variant OS=Homo sapiens OX=9606 GN=CSTF2T PE=1 SV=1	1	12	6	6	12	6	6	20.9	12.3	12.3	64.436	616	616	9.88				2			2		2										1	1					0	42.159	1697000	1712300	1819600	1507600	799380	2058000	1907300	1666500	1817900	1549700	1139000	1890200	1661600	1942700	1636000	20.9	354910000	8				6385	4569;4867;24632;25609;25610;25695;25901;31673;56209;57961;58761;63873	False;True;False;False;False;True;True;True;True;True;False;False	4726;5045;5046;25606;26613;26614;26701;26916;32945;58730;60563;61385;66697	6791;7295;7296;36583;36584;36585;38083;38084;38085;38086;38196;38545;47521;84104;84105;86632;87764;95345	7520;8068;8069;40591;40592;40593;42247;42248;42249;42250;42370;42754;52780;93464;93465;96292;97540;105975	7520;8068;40593;42248;42249;42370;42754;52780;93465;96292;97540;105975				3026					423
Q9H0M0	Q9H0M0	1	1	1	NEDD4-like E3 ubiquitin-protein ligase WWP1	WWP1	sp|Q9H0M0|WWP1_HUMAN NEDD4-like E3 ubiquitin-protein ligase WWP1 OS=Homo sapiens OX=9606 GN=WWP1 PE=1 SV=1	1	1	1	1	1	1	1	1	1	1	105.2	922	922	10										1															0.00014999	3.5667	141730	166680	142330	145790	82355	147710	173580	150650	169900	149110	88325	200560	194050	194960	167610	1	18007000	1				6386	68229	TRUE	71228	101815	113141	113141
Q9H0N5	Q9H0N5	4	3	3	Pterin-4-alpha-carbinolamine dehydratase 2	PCBD2	sp|Q9H0N5|PHS2_HUMAN Pterin-4-alpha-carbinolamine dehydratase 2 OS=Homo sapiens OX=9606 GN=PCBD2 PE=1 SV=4	1	4	3	3	4	3	3	37.7	32.3	32.3	14.365	130	130	16.7										1							1						1		0	26.557	2193100	2144400	2444500	2490900	1273000	2968100	2687000	2433200	2391700	2470400	1617800	2305700	2096600	2777000	2771100	37.7	220480000	3				6387	464;41701;44288;63439	True;True;True;False	479;43343;46257;66243	660;62294;66733;94656	734;69097;74036;105191	734;69097;74036;105191
Q9H0P0	Q9H0P0	11	11	11	Cytosolic 5-nucleotidase 3A	NT5C3A	sp|Q9H0P0|5NT3A_HUMAN Cytosolic 5-nucleotidase 3A OS=Homo sapiens OX=9606 GN=NT5C3A PE=1 SV=3	1	11	11	11	11	11	11	34.8	34.8	34.8	37.948	336	336	15.9	1		1	1							1					1	2	2			2	1	2	1	0	128.47	11099000	12145000	13041000	11822000	5510000	15328000	14159000	11454000	13327000	11758000	8245500	11936000	9255400	13566000	12045000	34.8	1186600000	16				6388	8823;11771;11772;15514;30722;42990;47538;51610;55391;67912;70805	True;True;True;True;True;True;True;True;True;True;True	9168;12233;12234;16109;31959;44676;49741;53961;57881;70899;73888	13354;17715;17716;23221;23222;46008;46009;64286;71644;77394;77395;82876;101366;101367;105626	14816;19685;19686;25787;25788;51097;51098;71315;71316;79499;85917;85918;92089;112640;112641;117405	14816;19685;19686;25787;51097;71316;79499;85917;92089;112641;117405
Q9H0R3	Q9H0R3	1	1	1	Transmembrane protein 222	TMEM222	sp|Q9H0R3|TM222_HUMAN Transmembrane protein 222 OS=Homo sapiens OX=9606 GN=TMEM222 PE=1 SV=2	1	1	1	1	1	1	1	6.7	6.7	6.7	23.23	208	208	10										1															0	39.176	146530	159960	165280	129970	102630	192630	163470	175690	165400	185560	119130	170480	124170	162180	210030	6.7	15268000	1				6389	51370	TRUE	53717	77072	85555	85555
Q9H0R4	Q9H0R4	1	1	1	Haloacid dehalogenase-like hydrolase domain-containing protein 2	HDHD2	sp|Q9H0R4|HDHD2_HUMAN Haloacid dehalogenase-like hydrolase domain-containing protein 2 OS=Homo sapiens OX=9606 GN=HDHD2 PE=1 SV=1	1	1	1	1	1	1	1	7.3	7.3	7.3	28.536	259	259	22																						1			0.00072791	2.7872	77505	75934	95700	70576	19115	101500	81445	78278	89083	79521	47574	85302	55582	86595	80118	7.3	12404000	1				6390	34433	TRUE	35817	51574	57243	57243
Q9H0R6	Q9H0R6	5	5	5	Glutamyl-tRNA(Gln) amidotransferase subunit A, mitochondrial	QRSL1	sp|Q9H0R6|GATA_HUMAN Glutamyl-tRNA(Gln) amidotransferase subunit A, mitochondrial OS=Homo sapiens OX=9606 GN=QRSL1 PE=1 SV=2	1	5	5	5	5	5	5	14.4	14.4	14.4	57.46	528	528	14.8										1		1	1		1									1	0	33.745	1337000	1377100	1651400	1398600	620730	1703500	1660800	1358500	1580700	1615200	939600	1362900	1193500	1628600	1885700	14.4	172880000	5				6391	9071;18117;28517;31573;61540	True;True;True;True;True	9422;18823;29658;32838;64274	13695;27004;42486;47348;91937	15225;29973;47168;52581;102193	15225;29973;47168;52581;102193
Q9H0R8	Q9H0R8	2	2	2	Gamma-aminobutyric acid receptor-associated protein-like 1	GABARAPL1	sp|Q9H0R8|GBRL1_HUMAN Gamma-aminobutyric acid receptor-associated protein-like 1 OS=Homo sapiens OX=9606 GN=GABARAPL1 PE=1 SV=1	1	2	2	2	2	2	2	10.3	10.3	10.3	14.044	117	117	11.5	1																					1			0	4.6508	214460	291730	309190	299640	388950	307650	296550	314500	386800	562040	186170	236870	229620	339430	558540	10.3	39880000	2				6392	14338;22241	True;True	14888;23105	21512;32890	23907;36495	23907;36495
Q9H0S4	Q9H0S4	14	14	14	Probable ATP-dependent RNA helicase DDX47	DDX47	sp|Q9H0S4|DDX47_HUMAN Probable ATP-dependent RNA helicase DDX47 OS=Homo sapiens OX=9606 GN=DDX47 PE=1 SV=1	1	14	14	14	14	14	14	38.7	38.7	38.7	50.646	455	455	14.5				1	1	1		1					1	2	1	3		2	1	1		2			0	183.43	25510000	24380000	25755000	21734000	11869000	32961000	27787000	23094000	24525000	22752000	18435000	22692000	19490000	25146000	24226000	38.7	5092300000	18				6393	695;10530;11122;25372;30218;31497;32166;38203;40811;52450;55636;57697;60137;60138	True;True;True;True;True;True;True;True;True;True;True;True;True;True	722;723;10927;11531;26374;31438;32760;33472;39714;42433;54836;58132;60291;62801;62802	1018;1019;15806;16643;37717;45233;47245;48291;48292;57144;61079;78622;83212;86267;86268;89822;89823	1148;1149;17558;18480;41849;50258;52466;53628;53629;63443;67776;67777;87318;92467;95888;95889;99835;99836	1149;17558;18480;41849;50258;52466;53629;63443;67776;87318;92467;95889;99835;99836	749	889;890			828;829;830	210	2;3			11;207;209
Q9H0U3	Q9H0U3	3	3	3	Magnesium transporter protein 1	MAGT1	sp|Q9H0U3|MAGT1_HUMAN Magnesium transporter protein 1 OS=Homo sapiens OX=9606 GN=MAGT1 PE=1 SV=1	1	3	3	3	3	3	3	9	9	9	38.036	335	335	5.6		1	1			2					1														0	29.437	2077800	2150600	2267800	2021300	1305300	2598100	2465900	2183200	2271400	2397900	1396400	1929000	1637900	2344100	2688700	9	702550000	5				6394	17771;24188;47426	True;True;True	18470;18471;25136;49625	26533;26534;35879;71487;71488	29443;29444;39799;79332;79333	29443;39799;79332				3027					35
Q9H0U4;Q92928	Q9H0U4;Q92928	14;7	6;3	6;3	Ras-related protein Rab-1B;Putative Ras-related protein Rab-1C	RAB1B;RAB1C	sp|Q9H0U4|RAB1B_HUMAN Ras-related protein Rab-1B OS=Homo sapiens OX=9606 GN=RAB1B PE=1 SV=1;sp|Q92928|RAB1C_HUMAN Putative Ras-related protein Rab-1C OS=Homo sapiens OX=9606 GN=RAB1C PE=5 SV=2	2	14	6	6	14	6	6	81.1	35.8	35.8	22.171	201	201;201	17.4									1						1	3	2	2			1	1		1	0	26.934	21920000	21810000	23499000	23312000	10186000	29550000	29049000	20401000	23444000	26268000	16164000	24044000	20873000	28531000	26943000	81.1	2041200000	13				6395	14779;20745;23033;35518;39193;43789;44313;45124;51251;51252;60601;60659;60760;67631	False;False;True;True;False;True;True;True;False;False;False;False;False;True	15338;21555;23930;36954;40737;45643;45644;46283;46284;47254;53595;53596;63283;63343;63448;70609	22102;22103;22104;22105;30691;30692;34095;53058;58657;58658;58659;65797;65798;65799;65800;66762;66763;66764;66765;68352;76920;76921;90531;90621;90781;90782;90783;100957	24550;24551;24552;24553;34052;34053;37828;37829;58893;65094;65095;65096;72983;72984;72985;72986;74067;74068;74069;74070;75857;85380;85381;100632;100731;100912;100913;100914;112186	24550;34052;37828;58893;65094;72984;74070;75857;85380;85381;100632;100731;100913;112186				3028;3029					1;173
Q9H0U6	Q9H0U6	2	2	2	39S ribosomal protein L18, mitochondrial	MRPL18	sp|Q9H0U6|RM18_HUMAN 39S ribosomal protein L18, mitochondrial OS=Homo sapiens OX=9606 GN=MRPL18 PE=1 SV=1	1	2	2	2	2	2	2	13.9	13.9	13.9	20.576	180	180	3.5			1	1																					0	15.659	1239900	1393700	1567400	1241700	878750	1483900	1505800	1045200	1234000	1301800	853430	886780	795060	1355900	1392000	13.9	131520000	3				6396	47047;61945	True;True	49238;64688	70986;92483	78781;102791;102792	78781;102791
Q9H0U9	Q9H0U9	6	6	5	Testis-specific Y-encoded-like protein 1	TSPYL1	sp|Q9H0U9|TSYL1_HUMAN Testis-specific Y-encoded-like protein 1 OS=Homo sapiens OX=9606 GN=TSPYL1 PE=1 SV=3	1	6	6	5	5	5	5	18.8	18.8	17.2	49.192	437	437	10.6						2	1			1														1	0	32.617	2413900	2385600	2481900	2201500	1010600	2909800	2566400	2645200	2475000	1811300	1649600	2340900	2290900	2755900	1980400	17.2	406160000	6				6397	2911;4070;24722;27792;55162;62539	True;True;True;True;True;True	3008;4215;25699;28896;65297	4303;6044;36704;41330;93291	4782;4783;6709;40728;45842;103695	4783;6709;40728;45842;103695
Q9H0V9	Q9H0V9	5	5	5	VIP36-like protein	LMAN2L	sp|Q9H0V9|LMA2L_HUMAN VIP36-like protein OS=Homo sapiens OX=9606 GN=LMAN2L PE=1 SV=1	1	5	5	5	5	5	5	26.7	26.7	26.7	39.71	348	348	12			2												1			1			1				0	129.58	2798400	2873800	3124500	2983100	1557400	3368700	3302400	2779400	3118100	2841800	1808100	2927500	2237400	3281100	3149000	26.7	270680000	5				6398	10215;15657;28150;37266;41966	True;True;True;True;True	10603;16259;29271;38740;43618	15355;23440;41948;55638;62687	17067;26029;46532;61762;69522	17067;26029;46532;61762;69522
Q9H0W8	Q9H0W8	7	7	7	Protein SMG9	SMG9	sp|Q9H0W8|SMG9_HUMAN Protein SMG9 OS=Homo sapiens OX=9606 GN=SMG9 PE=1 SV=1	1	7	7	7	7	7	7	19	19	19	57.65	520	520	13		1							1		2		1		1				1					1	0	96.089	1268100	1315900	1506400	1364200	660340	1780500	1554900	1425100	1545400	1209900	1020400	1279100	1040400	1579100	1319000	19	345700000	8				6399	2886;9450;15383;24537;25917;57763;61727	True;True;True;True;True;True;True	2983;9810;9811;15970;25508;26935;60356;64463	4269;14239;14240;23028;36447;38577;86340;92190	4742;15825;15826;25574;40431;42790;95968;102472	4742;15826;25574;40431;42790;95968;102472				3030					61
Q9H0W9	Q9H0W9	4	4	4	Ester hydrolase C11orf54	C11orf54	sp|Q9H0W9|CK054_HUMAN Ester hydrolase C11orf54 OS=Homo sapiens OX=9606 GN=C11orf54 PE=1 SV=1	1	4	4	4	4	4	4	22.5	22.5	22.5	35.117	315	315	13				1									1	1							1				0	85.496	1463100	1626000	1638800	1795000	547340	2028500	2191700	1495700	1752500	1686900	1022000	1649200	1466200	2123200	1933800	22.5	454350000	5				6400	11680;30036;55399;60339	True;True;True;True	12135;31253;57888;63007	17565;44985;82883;90106	19509;19510;49993;92096;100152	19509;49993;92096;100152
Q9H0X4	Q9H0X4	1	1	1	Protein ITFG3	ITFG3	sp|Q9H0X4|F234A_HUMAN Protein FAM234A OS=Homo sapiens OX=9606 GN=FAM234A PE=1 SV=1	1	1	1	1	1	1	1	2.7	2.7	2.7	59.659	552	552	1.5	1	1																							0	4.8097	489880	495340	586320	479670	265590	619150	646950	452430	528750	555640	302680	520510	542750	604200	521830	2.7	63475000	3				6401	37580	TRUE	39068	56131;56132	62305;62306;62307	62306
Q9H0X9	Q9H0X9	4	3	3	Oxysterol-binding protein-related protein 5	OSBPL5	sp|Q9H0X9|OSBL5_HUMAN Oxysterol-binding protein-related protein 5 OS=Homo sapiens OX=9606 GN=OSBPL5 PE=1 SV=1	1	4	3	3	4	3	3	5.6	4.7	4.7	98.615	879	879	16								1									1						1		0	4.1844	896250	991870	1129300	892990	395280	843560	1794700	1051900	960180	969480	528060	938140	916260	1019900	1072900	5.6	145060000	3				6402	35232;48666;67369;68798	True;True;True;False	36654;50910;70330;71813	52675;73211;100522;102626	58455;81261;111702;114048	58455;81261;111702;114048
Q9H116	Q9H116	2	2	2	GDNF-inducible zinc finger protein 1	GZF1	sp|Q9H116|GZF1_HUMAN GDNF-inducible zinc finger protein 1 OS=Homo sapiens OX=9606 GN=GZF1 PE=1 SV=1	1	2	2	2	2	2	2	2.8	2.8	2.8	80.491	711	711	14.5						1																	1		0	5.0458	552830	598330	655840	543390	303770	665430	623500	534480	577310	528050	397140	512590	436330	637580	575290	2.8	53031000	3				6403	59369;66735	True;True	62005;69683	88674;99622	98551;110703;110704	98551;110704
Q9H147	Q9H147	1	1	1	Deoxynucleotidyltransferase terminal-interacting protein 1	DNTTIP1	sp|Q9H147|TDIF1_HUMAN Deoxynucleotidyltransferase terminal-interacting protein 1 OS=Homo sapiens OX=9606 GN=DNTTIP1 PE=1 SV=2	1	1	1	1	1	1	1	7.3	7.3	7.3	37.013	329	329	9									2																0	41.378	233140	224980	217720	243910	94635	300270	283400	255790	286060	226090	156710	362150	297650	347760	256300	7.3	97439000	2				6404	596	TRUE	616	862;863	977;978	978
Q9H159	Q9H159	1	1	1	Cadherin-19	CDH19	sp|Q9H159|CAD19_HUMAN Cadherin-19 OS=Homo sapiens OX=9606 GN=CDH19 PE=2 SV=1	1	1	1	1	1	1	1	0.9	0.9	0.9	87.001	772	772	6						1																			1	-2	0	0	0	0	0	0	0	0	0	0	0	0	0	0	0	0.9	0	1	+			6405	62569	TRUE	65330	93342	103755	103755		891			831;832		676			673;674
Q9H160	Q9H160	2	2	2	Inhibitor of growth protein 2	ING2	sp|Q9H160|ING2_HUMAN Inhibitor of growth protein 2 OS=Homo sapiens OX=9606 GN=ING2 PE=1 SV=2	1	2	2	2	2	2	2	13.9	13.9	13.9	32.808	280	280	11					1	1																1			0	42.891	341610	296300	356310	314380	156550	385740	368660	276690	305140	264330	230380	339250	320320	356950	306390	13.9	52322000	4				6406	39497;49718	True;True	41048;52002	59090;74684;74685	65558;82888;82889;82890	65558;82889
Q9H173	Q9H173	6	6	6	Nucleotide exchange factor SIL1	SIL1	sp|Q9H173|SIL1_HUMAN Nucleotide exchange factor SIL1 OS=Homo sapiens OX=9606 GN=SIL1 PE=1 SV=1	1	6	6	6	6	6	6	15.2	15.2	15.2	52.084	461	461	12.3			1							1	2								1	1					0	41.045	1845000	2072500	2059400	1787700	860200	2256200	2394600	1884400	1868900	1783900	1247000	2045400	1775500	2067200	1856200	15.2	226870000	6				6407	14787;27307;39916;43655;52330;66734	True;True;True;True;True;True	15346;28384;41509;45478;54715;69682	22116;40583;59806;65532;78461;99621	24566;45012;66360;72679;87142;110702	24566;45012;66360;72679;87142;110702
Q9H1A3	Q9H1A3	1	1	1	Methyltransferase-like protein 9	METTL9	sp|Q9H1A3|METL9_HUMAN Methyltransferase-like protein 9 OS=Homo sapiens OX=9606 GN=METTL9 PE=1 SV=1	1	1	1	1	1	1	1	4.1	4.1	4.1	36.536	318	318	9									1																0	11.945	262090	279790	372160	252290	119530	356290	316900	262450	237460	223750	196720	252330	184120	255150	227380	4.1	41080000	2				6408	38820	TRUE	40346	58069	64448;64449	64448
Q9H1A4	Q9H1A4	10	10	10	Anaphase-promoting complex subunit 1	ANAPC1	sp|Q9H1A4|APC1_HUMAN Anaphase-promoting complex subunit 1 OS=Homo sapiens OX=9606 GN=ANAPC1 PE=1 SV=1	1	10	10	10	10	10	10	6.8	6.8	6.8	216.5	1944	1944	11.3	1	1	1			2	1						1		1			1	1				2		0	102.02	4667600	4669700	4828300	4969100	2257500	5321300	5153100	4500100	5106500	4551100	2799900	5140800	4183100	5615200	5057600	6.8	643300000	13				6409	3192;6029;8049;18561;23632;29265;39373;40897;40898;47418	True;True;True;True;True;True;True;True;True;True	3297;6269;8368;19279;24549;30446;40923;42522;42523;49617	4717;9086;12158;27604;35001;43712;58920;61197;61198;61199;71476;71477	5250;10068;10069;13461;30644;38820;48575;65375;67912;67913;67914;79321;79322	5250;10069;13461;30644;38820;48575;65375;67913;67914;79321
Q9H1B7	Q9H1B7	8	6	6	Interferon regulatory factor 2-binding protein-like	IRF2BPL	sp|Q9H1B7|I2BPL_HUMAN Probable E3 ubiquitin-protein ligase IRF2BPL OS=Homo sapiens OX=9606 GN=IRF2BPL PE=1 SV=1	1	8	6	6	8	6	6	15.8	13.7	13.7	82.658	796	796	11.7				1		1							1	1		1	1								0	55.459	1236700	1326700	1527000	1421700	762860	1626300	1446200	1256900	1393200	1181500	1005500	1319000	978220	1407200	1291000	15.8	228170000	6				6410	5652;20910;41942;45026;50518;50613;52786;69433	True;False;True;True;False;True;True;True	5880;21723;43592;47153;52838;52936;55186;72461	8535;30932;62655;68205;75841;75842;75974;79132;103516	9451;34317;69488;75693;84187;84188;84339;87894;115017	9451;34317;69488;75693;84187;84339;87894;115017
Q9H1C4	Q9H1C4	3	3	3	Protein unc-93 homolog B1	UNC93B1	sp|Q9H1C4|UN93B_HUMAN Protein unc-93 homolog B1 OS=Homo sapiens OX=9606 GN=UNC93B1 PE=1 SV=2	1	3	3	3	3	3	3	5.5	5.5	5.5	66.63	597	597	22.7																						1	2		0	17.835	836570	1111300	1120100	745010	692020	1095700	1137900	1008200	897010	896420	616210	830150	618970	776300	844950	5.5	291030000	4				6411	18315;52739;69522	True;True;True	19024;55139;72553	27260;79073;103641	30256;87828;87829;115157	30256;87829;115157
Q9H1C7	Q9H1C7	1	1	1	Cysteine-rich and transmembrane domain-containing protein 1	CYSTM1	sp|Q9H1C7|CYTM1_HUMAN Cysteine-rich and transmembrane domain-containing protein 1 OS=Homo sapiens OX=9606 GN=CYSTM1 PE=1 SV=1	1	1	1	1	1	1	1	11.3	11.3	11.3	10.631	97	97	4				1																					0	80.287	161320	202280	196970	214390	235410	199070	207170	216100	242960	245530	155330	124240	114220	204940	240340	11.3	64463000	1				6412	62632	TRUE	65400	93441	103865	103865
Q9H1E3	Q9H1E3	9	9	9	Nuclear ubiquitous casein and cyclin-dependent kinase substrate 1	NUCKS1	sp|Q9H1E3|NUCKS_HUMAN Nuclear ubiquitous casein and cyclin-dependent kinase substrate 1 OS=Homo sapiens OX=9606 GN=NUCKS1 PE=1 SV=1	1	9	9	9	9	9	9	35	35	35	27.296	243	243	11.5	1	1	1							1				3		1	2	1							0	59.098	7365900	12439000	12000000	11837000	5167100	12004000	12415000	15412000	13727000	12786000	8894400	8635600	10154000	14303000	12585000	35	1607600000	14				6413	7134;12343;35313;38532;46672;61827;64692;67647;67648	True;True;True;True;True;True;True;True;True	7417;7418;12823;36740;40054;48843;64567;67550;70627;70628	10741;10742;10743;18497;52788;57684;70448;92330;96546;100976;100977	11910;11911;11912;20562;58583;64035;78178;102622;102623;107312;112207;112208;112209;112210	11911;20562;58583;64035;78178;102623;107312;112207;112209					833;834					34;179
Q9H1H9	Q9H1H9	9	6	6	Kinesin-like protein KIF13A	KIF13A	sp|Q9H1H9|KI13A_HUMAN Kinesin-like protein KIF13A OS=Homo sapiens OX=9606 GN=KIF13A PE=1 SV=2	1	9	6	6	9	6	6	5.4	3.5	3.5	202.31	1805	1805	12.7						2			1	1												1	1		0	25.947	1038800	1059800	1107600	1001800	480350	1262900	1156000	974070	1118300	1140200	709700	1173400	897190	1212400	1226700	5.4	60598000	6				6414	6767;15427;17427;18043;22685;27076;39771;62647;67052	True;False;True;True;False;True;True;False;True	7034;16015;18074;18748;23569;28145;41355;65417;70005	10174;23084;25946;26908;33544;40243;59555;93468;93469;100065	11276;25635;28797;29859;37215;44645;66083;103893;103894;111190	11276;25635;28797;29859;37215;44645;66083;103893;111190
Q9H1I8	Q9H1I8	3	3	3	Activating signal cointegrator 1 complex subunit 2	ASCC2	sp|Q9H1I8|ASCC2_HUMAN Activating signal cointegrator 1 complex subunit 2 OS=Homo sapiens OX=9606 GN=ASCC2 PE=1 SV=3	1	3	3	3	3	3	3	4.1	4.1	4.1	86.359	757	757	13				1									1									1			0	50.072	479660	552890	626110	560220	278190	714230	667070	602420	634840	584500	365590	584100	570020	622350	617980	4.1	145340000	3				6415	29000;29001;62272	True;True;True	30167;30168;65025	43245;43246;92912	48034;48035;103268	48034;48035;103268
Q9H1K0	Q9H1K0	8	8	8	Rabenosyn-5	RBSN	sp|Q9H1K0|RBNS5_HUMAN Rabenosyn-5 OS=Homo sapiens OX=9606 GN=RBSN PE=1 SV=2	1	8	8	8	8	8	8	18	18	18	88.869	784	784	10.1		2								2	1	2										1			0	46.061	1089500	1275300	1443500	1350900	707520	1549800	1462200	1219200	1363600	1313800	935360	1251000	1083400	1433100	1416300	18	190320000	8				6416	657;6319;15878;47783;49464;51771;51817;59037	True;True;True;True;True;True;True;True	684;6570;16489;49992;51732;54127;54176;61665	966;9510;23779;71994;74316;77617;77682;88169	1092;10547;26401;79888;82485;86168;86242;97991	1092;10547;26401;79888;82485;86168;86242;97991
Q9H1K1	Q9H1K1	6	6	6	Iron-sulfur cluster assembly enzyme ISCU, mitochondrial	ISCU	sp|Q9H1K1|ISCU_HUMAN Iron-sulfur cluster assembly enzyme ISCU, mitochondrial OS=Homo sapiens OX=9606 GN=ISCU PE=1 SV=2	1	6	6	6	6	6	6	27.5	27.5	27.5	17.999	167	167	17.8										1	2										1	3	1		0	14.35	6008500	5616500	6048400	5596400	3099100	7424100	6768200	5896400	6167400	7062900	4087600	5258100	5157400	6566600	7191700	27.5	645740000	8				6417	35517;37982;40607;46923;62711;67616	True;True;True;True;True;True	36953;39489;42220;49104;65485;70591	53056;53057;56826;60767;70802;93573;100905;100906	58891;58892;63086;67431;78572;104004;112130;112131	58892;63086;67431;78572;104004;112130
Q9H1P3	Q9H1P3	3	3	3	Oxysterol-binding protein-related protein 2	OSBPL2	sp|Q9H1P3|OSBL2_HUMAN Oxysterol-binding protein-related protein 2 OS=Homo sapiens OX=9606 GN=OSBPL2 PE=1 SV=1	1	3	3	3	3	3	3	6.9	6.9	6.9	55.201	480	480	12			1											1					1						0	4.0598	527960	581220	690620	575820	359960	678950	687920	567060	631080	655980	381630	563850	430730	655530	671520	6.9	44607000	3				6418	3661;6113;60266	True;True;True	3784;6355;62934	5411;9202;90005	6022;10201;100039	6022;10201;100039
Q9H1U4	Q9H1U4	3	3	3	Multiple epidermal growth factor-like domains protein 9	MEGF9	sp|Q9H1U4|MEGF9_HUMAN Multiple epidermal growth factor-like domains protein 9 OS=Homo sapiens OX=9606 GN=MEGF9 PE=2 SV=3	1	3	3	3	3	3	3	6.8	6.8	6.8	62.983	602	602	3.33		1	1		1																				0	30.032	329950	487610	481340	365010	251660	419080	465950	472000	477470	441870	238470	366510	311540	411850	485720	6.8	31852000	4				6419	8842;15159;53830	True;True;True	9187;15736;56265	13380;22656;80631	14846;14847;25147;89583	14846;25147;89583
Q9H1Y0	Q9H1Y0	6	6	5	Autophagy protein 5	ATG5	sp|Q9H1Y0|ATG5_HUMAN Autophagy protein 5 OS=Homo sapiens OX=9606 GN=ATG5 PE=1 SV=2	1	6	6	5	5	5	5	18.2	18.2	13.1	32.447	275	275	18.2												1					1		1		1	1			0	24.057	1499200	1464800	1594100	1640500	545620	2074600	1864300	1578000	1729600	1585700	1027300	1789700	1458600	1991700	1716200	13.1	131170000	5				6420	13579;32014;32015;57648;57649;59711	True;True;True;True;True;True	14100;33319;33320;60236;60237	20351;48086;48087;86178;86179	22595;53404;53405;95788;95789	22595;53404;53405;95788;95789
Q9H1Z4	Q9H1Z4	4	4	4	WD repeat-containing protein 13	WDR13	sp|Q9H1Z4|WDR13_HUMAN WD repeat-containing protein 13 OS=Homo sapiens OX=9606 GN=WDR13 PE=1 SV=2	1	4	4	4	4	4	4	18.4	18.4	18.4	53.695	485	485	12.4			1	1								1							1					1	0	153.13	1148600	1383900	1391500	1139600	757170	1354100	1382300	1178100	1259700	1374200	847940	1237400	1064100	1465600	1540600	18.4	196250000	7				6421	4810;7816;16006;33225	True;True;True;True	4976;8125;16619;34573	7184;11779;23960;23961;49911	7947;7948;13037;13038;26600;26601;55390	7948;13037;26600;55390
Q9H1Z9	Q9H1Z9	1	1	1	Tetraspanin-10	TSPAN10	sp|Q9H1Z9|TSN10_HUMAN Tetraspanin-10 OS=Homo sapiens OX=9606 GN=TSPAN10 PE=2 SV=1	1	1	1	1	1	1	1	2.3	2.3	2.3	36.498	355	355	13													1												0.0026667	1.9898	2707200	2605700	2792600	2463200	1190200	2665900	2678700	2300600	2442300	2869400	1301300	1988300	1894300	2812100	2802300	2.3	1641400000	1				6422	39054	TRUE	40595	58445	64864	64864
Q9H223	Q9H223	17	15	13	EH domain-containing protein 4	EHD4	sp|Q9H223|EHD4_HUMAN EH domain-containing protein 4 OS=Homo sapiens OX=9606 GN=EHD4 PE=1 SV=1	1	17	15	13	17	15	13	36	32.5	30.5	61.174	541	541	10.8	1	3		1		1		1	2				1		2	1			2	1			1		0	79.122	10310000	8994000	10095000	10742000	3757900	12611000	12178000	8861600	10700000	9526400	7050500	10963000	9599400	12970000	10828000	36	960570000	19				6423	1496;2685;4932;10656;15046;17714;17773;20638;21308;21917;26472;30647;37237;40192;65755;68112;69909	True;True;True;True;True;False;True;True;True;True;True;True;True;True;True;False;True	1539;2771;5125;5126;11055;15617;18402;18474;21444;22135;22764;27524;31884;38711;41791;68661;71109;72954	2232;3952;7429;7430;15980;22496;26433;26542;30543;31506;32380;39388;45907;55599;55600;60177;98151;101656;104253	2473;4395;8221;8222;8223;17756;24975;29332;29452;33893;34943;35913;35914;43699;50988;61720;61721;66757;109091;112966;115831	2473;4395;8222;17756;24975;29332;29452;33893;34943;35913;43699;50988;61721;66757;109091;112966;115831				3031					362
Q9H252	Q9H252	1	1	1	Potassium voltage-gated channel subfamily H member 6	KCNH6	sp|Q9H252|KCNH6_HUMAN Potassium voltage-gated channel subfamily H member 6 OS=Homo sapiens OX=9606 GN=KCNH6 PE=1 SV=1	1	1	1	1	1	1	1	2	2	2	109.92	994	994	6						1																			1	-2	178180	221290	231720	184490	223660	214550	204460	209080	234330	290690	141890	123810	82924	174480	266760	2	50808000	1	+			6424	44426	TRUE	46417	67003	74326	74326				3032	835				1	13
Q9H267	Q9H267	10	10	10	Vacuolar protein sorting-associated protein 33B	VPS33B	sp|Q9H267|VP33B_HUMAN Vacuolar protein sorting-associated protein 33B OS=Homo sapiens OX=9606 GN=VPS33B PE=1 SV=2	1	10	10	10	10	10	10	21.9	21.9	21.9	70.584	617	617	15.4					1					1			1	1		3		1				1		1	0	187.15	3006500	3590800	3965700	3722500	2786500	4205200	4016900	3537400	4011300	3767400	2661400	3311500	2896600	3940300	4148800	21.9	518270000	11				6425	2401;2812;19352;30920;32747;39656;46040;51483;62050;64165	True;True;True;True;True;True;True;True;True;True	2474;2905;20102;32163;34077;41215;48188;53832;64798;67002	3507;4148;28652;46305;49190;59307;69566;77223;92627;95734	3902;4611;31797;51426;54598;65805;77191;85718;85719;102948;106415	3902;4611;31797;51426;54598;65805;77191;85718;102948;106415
Q9H269	Q9H269	6	6	6	Vacuolar protein sorting-associated protein 16 homolog	VPS16	sp|Q9H269|VPS16_HUMAN Vacuolar protein sorting-associated protein 16 homolog OS=Homo sapiens OX=9606 GN=VPS16 PE=1 SV=2	1	6	6	6	6	6	6	8.5	8.5	8.5	94.693	839	839	6.71		1	2	2								1							1						0	66.095	2722200	2848500	2920700	2591900	1627900	2979500	3188100	2811200	3134400	3088100	1694100	2736000	2068600	3110900	3225800	8.5	356060000	7				6426	6645;11527;13042;29100;36335;37561	True;True;True;True;True;True	6907;11955;13546;30274;37795;39047	9974;17326;19532;43408;54346;56104;56105	11059;19236;21699;48216;60339;62275;62276	11059;19236;21699;48216;60339;62276
Q9H270	Q9H270	7	7	7	Vacuolar protein sorting-associated protein 11 homolog	VPS11	sp|Q9H270|VPS11_HUMAN Vacuolar protein sorting-associated protein 11 homolog OS=Homo sapiens OX=9606 GN=VPS11 PE=1 SV=1	1	7	7	7	7	7	7	10	10	10	107.84	941	941	10.4		1	1					1			2	1	1	1						1					0	107.98	1780800	2020400	2128600	1921500	987530	2037500	2318200	2132700	2146500	2407100	1190100	2329900	2282100	2514700	2658700	10	341520000	10				6427	1052;2367;5138;11127;25346;26042;50627	True;True;True;True;True;True;True	1081;2438;5345;11536;26347;27077;52950	1579;1580;3455;7758;16649;37683;38770;38771;75991	1760;1761;3841;3842;8592;18486;41811;43009;43010;84359	1761;3841;8592;18486;41811;43009;84359
Q9H299	Q9H299	6	6	6	SH3 domain-binding glutamic acid-rich-like protein 3	SH3BGRL3	sp|Q9H299|SH3L3_HUMAN SH3 domain-binding glutamic acid-rich-like protein 3 OS=Homo sapiens OX=9606 GN=SH3BGRL3 PE=1 SV=1	1	6	6	6	6	6	6	87.1	87.1	87.1	10.438	93	93	10.3			1		2						4	2				2									0	232.2	3826500	2978500	3073400	2800300	1545300	4277000	4441700	3598200	3897400	3913100	2369000	4999100	4793600	4727200	3848600	87.1	2327400000	15				6428	3845;6982;15930;32275;52205;68187	True;True;True;True;True;True	3978;7259;16541;33582;33583;54585;54586;71186	5685;10533;23852;48451;48452;78291;78292;78293;78294;78295;101755	6325;11679;11680;11681;26480;26481;53800;53801;86944;86945;86946;86947;86948;86949;113075	6325;11680;26480;53801;86948;113075				3033					50
Q9H2C0	Q9H2C0	9	9	9	Gigaxonin	GAN	sp|Q9H2C0|GAN_HUMAN Gigaxonin OS=Homo sapiens OX=9606 GN=GAN PE=1 SV=1	1	9	9	9	9	9	9	19.4	19.4	19.4	67.638	597	597	12.1	1						1		1	1	1		1	1						1				1	0	36.79	3075500	3148600	3720200	3139000	2364400	4149000	3487200	3320900	3712900	3355900	2466900	2872900	2473100	3593400	3739600	19.4	275930000	9				6429	4616;16953;20895;28110;37272;40668;50806;57698;60936	True;True;True;True;True;True;True;True;True	4774;17587;21708;29230;38747;42281;53133;60292;63627	6862;25288;30916;41871;55649;60864;76249;86269;91004	7599;28058;34301;46446;61775;67547;84656;95890;101166	7599;28058;34301;46446;61775;67547;84656;95890;101166
Q9H2C2	Q9H2C2	3	3	3	Protein ARV1	ARV1	sp|Q9H2C2|ARV1_HUMAN Protein ARV1 OS=Homo sapiens OX=9606 GN=ARV1 PE=1 SV=1	1	3	3	3	3	3	3	17.3	17.3	17.3	31.052	271	271	14.3											1			1				1							0	49.939	424320	438000	500460	467420	248250	544510	515410	383150	505030	514610	308550	385320	358710	474980	547450	17.3	171280000	3				6430	8476;26144;68788	True;True;True	8809;27184;71803	12818;38919;102612	14203;43177;114034	14203;43177;114034
Q9H2D6	Q9H2D6	15	15	15	TRIO and F-actin-binding protein	TRIOBP	sp|Q9H2D6|TARA_HUMAN TRIO and F-actin-binding protein OS=Homo sapiens OX=9606 GN=TRIOBP PE=1 SV=3	1	15	15	15	15	15	15	7.9	7.9	7.9	261.37	2365	2365	12.8			1			2	2	3		1		1						1	2	1	1	1		1	0	185.54	3824800	4341000	4500500	3858000	2157900	4728100	4721200	3930700	4327500	4153200	2835100	4284900	3388800	4448500	4490600	7.9	481790000	18				6431	8020;20225;25507;40546;40755;41243;47565;48655;52063;54033;55956;57792;61690;61691;68353	True;True;True;True;True;True;True;True;True;True;True;True;True;True;True	8339;21015;26510;42157;42375;42873;49769;50899;54435;56471;58469;60387;64426;64427;71353	12115;29908;37925;60691;61007;61642;71688;73198;78067;78068;80930;83694;86379;86380;92143;92144;101975	13416;33187;42074;67347;67698;68386;79546;81246;86695;86696;89918;93007;93008;96008;96009;102420;102421;113317	13416;33187;42074;67347;67698;68386;79546;81246;86696;89918;93008;96008;102420;102421;113317	750;751	892;893;894;895;896		3034		2144;2163	2153;2154;2156;2158;2161		2162
Q9H2E6	Q9H2E6	1	1	1	Semaphorin-6A	SEMA6A	sp|Q9H2E6|SEM6A_HUMAN Semaphorin-6A OS=Homo sapiens OX=9606 GN=SEMA6A PE=1 SV=2	1	1	1	1	1	1	1	0.9	0.9	0.9	114.39	1030	1030	7							1																		1	-2	708380	701030	625460	507320	441490	548450	479130	625110	627100	918300	286370	672210	774330	789330	1033000	0.9	228540000	1	+			6432	52177	TRUE	54556	78248	86897	86897				3035;3036					488;490
Q9H2G2	Q9H2G2	46	46	45	STE20-like serine/threonine-protein kinase	SLK	sp|Q9H2G2|SLK_HUMAN STE20-like serine/threonine-protein kinase OS=Homo sapiens OX=9606 GN=SLK PE=1 SV=1	1	46	46	45	46	46	45	41.6	41.6	40.7	142.69	1235	1235	11.9	4	7	3	3	3	3	1	1			2	2	3	2	1			6	4	2	2	3	3	3	0	323.31	28071000	33759000	37328000	33670000	19503000	40901000	38278000	33390000	37343000	34199000	22832000	29726000	22100000	35489000	36993000	41.6	3869800000	65				6433	1908;1909;2216;2859;4207;5871;7309;8445;11346;12195;12349;12631;13410;13411;13882;14702;16127;16557;16899;17985;18281;19731;20370;31488;31891;33184;33185;37026;40502;41524;41525;44743;48216;48217;50290;50777;50788;51291;51556;54618;54828;56977;60800;61002;61003;67504	True;True;True;True;True;True;True;True;True;True;True;True;True;True;True;True;True;True;True;True;True;True;True;True;True;True;True;True;True;True;True;True;True;True;True;True;True;True;True;True;True;True;True;True;True;True	1963;1964;2283;2954;4354;6107;7599;8778;11769;12674;12829;13121;13924;13925;14414;15260;16744;17182;17532;18690;18989;20500;21166;32751;33189;34532;34533;38497;42111;43158;43159;46795;46796;50441;50442;52604;53103;53114;53635;53907;57077;57295;59538;63490;63694;63695;70472	2802;2803;2804;3240;4227;6251;6252;8861;11017;11018;12786;16999;18299;18506;18932;20079;20080;20821;22004;24145;24146;24732;25214;26834;26835;27216;27217;29216;30130;47232;47905;47906;49859;49860;55315;60619;62032;62033;67632;67633;72578;72579;72580;75520;76208;76222;76966;76967;77329;81715;81716;82008;85206;90837;91085;91086;100732;100733	3108;3109;3110;3111;3602;4694;6937;6938;6939;9814;12209;12210;14170;18871;20345;20573;21028;22287;22288;23134;24443;26800;26801;27449;27979;29775;29776;30208;30209;30210;32434;33422;52449;53202;53203;53204;55335;55336;61413;61414;67258;68815;68816;75041;75042;75043;80543;80544;80545;83822;84613;84627;85435;85436;85843;90765;90766;90767;91090;94684;100971;101254;101255;111933;111934	3108;3109;3602;4694;6937;9814;12210;14170;18871;20345;20573;21028;22287;22288;23134;24443;26800;27449;27979;29775;30210;32434;33422;52449;53203;55335;55336;61413;67258;68815;68816;75043;80543;80545;83822;84613;84627;85435;85843;90766;91090;94684;100971;101254;101255;111933				3037					1206
Q9H2G4	Q9H2G4	1	1	1	Testis-specific Y-encoded-like protein 2	TSPYL2	sp|Q9H2G4|TSYL2_HUMAN Testis-specific Y-encoded-like protein 2 OS=Homo sapiens OX=9606 GN=TSPYL2 PE=1 SV=1	1	1	1	1	1	1	1	2.2	2.2	2.2	79.434	693	693	8								1																	0	38.246	66820	69476	83739	71837	37751	79743	66876	77225	73893	75163	41846	73376	66660	83390	81656	2.2	7031700	1				6434	40466	TRUE	42074	60567	67201	67201
Q9H2H8	Q9H2H8	9	9	9	Peptidyl-prolyl cis-trans isomerase-like 3	PPIL3	sp|Q9H2H8|PPIL3_HUMAN Peptidyl-prolyl cis-trans isomerase-like 3 OS=Homo sapiens OX=9606 GN=PPIL3 PE=1 SV=1	1	9	9	9	9	9	9	53.4	53.4	53.4	18.154	161	161	15		2			1		1									1		1			3	2	1		0	101.73	5359600	5899400	6173400	5638800	3797500	8270300	7144500	6094900	6446700	6361500	4473600	4880200	3964000	6010500	6414300	53.4	862800000	13				6435	10709;24148;30324;33897;49995;58999;59000;63156;64907	True;True;True;True;True;True;True;True;True	11108;25095;31550;35263;52304;61627;61628;65951;67775	16050;16051;35824;45384;50841;75123;88123;88124;88125;94256;96875;96876	17832;17833;39742;50426;56414;83381;97939;97940;97941;97942;104752;107679;107680	17832;39742;50426;56414;83381;97939;97940;104752;107680
Q9H2H9	Q9H2H9	3	3	3	Sodium-coupled neutral amino acid transporter 1	SLC38A1	sp|Q9H2H9|S38A1_HUMAN Sodium-coupled neutral amino acid transporter 1 OS=Homo sapiens OX=9606 GN=SLC38A1 PE=1 SV=1	1	3	3	3	3	3	3	4.9	4.9	4.9	54.047	487	487	20.2															1				1				1	1	0	4.8606	1693900	1724100	1742100	1815500	1192100	2260200	1803400	1729600	2126900	2470600	1238300	1749100	1353700	2346200	2626800	4.9	340060000	4				6436	21534;56625;70758	True;True;True	22366;59154;73840	31832;31833;84652;105530	35312;35313;94063;117290	35312;94063;117290
Q9H2J4	Q9H2J4	9	9	9	Phosducin-like protein 3	PDCL3	sp|Q9H2J4|PDCL3_HUMAN Phosducin-like protein 3 OS=Homo sapiens OX=9606 GN=PDCL3 PE=1 SV=1	1	9	9	9	9	9	9	48.5	48.5	48.5	27.614	239	239	12.6	1	1		1					1				1	1	1							1	2		0	323.31	4411200	5163600	5355700	4119900	2398400	6532500	4838000	4724500	4808300	3846600	4171500	3209700	3057300	4382500	4618100	48.5	1118600000	12				6437	2642;3553;13347;16647;16648;44451;44452;48467;63077	True;True;True;True;True;True;True;True;True	2724;3671;13859;17275;17276;46447;46448;50703;65869	3875;5247;19983;24859;24860;24861;67061;67062;72932;94149	4312;5843;22187;27592;27593;27594;27595;74388;74389;80945;80946;104632	4312;5843;22187;27592;27594;74388;74389;80946;104632
Q9H2K0	Q9H2K0	6	6	6	Translation initiation factor IF-3, mitochondrial	MTIF3	sp|Q9H2K0|IF3M_HUMAN Translation initiation factor IF-3, mitochondrial OS=Homo sapiens OX=9606 GN=MTIF3 PE=1 SV=4	1	6	6	6	6	6	6	27	27	27	31.725	278	278	9.67				1					2	1			2												0	112.17	831050	1055700	1221100	981840	607310	1180300	1110800	1047100	1145600	1037900	693990	837330	781700	1083700	1077500	27	112300000	7				6438	7973;10359;16939;19682;46825;59392	True;True;True;True;True;True	8289;10754;17573;20448;49004;62029	12047;15582;25272;29149;70673;88712	13336;17315;28040;32365;78428;78429;98595	13336;17315;28040;32365;78428;98595
Q9H2K8	Q9H2K8	11	10	10	Serine/threonine-protein kinase TAO3	TAOK3	sp|Q9H2K8|TAOK3_HUMAN Serine/threonine-protein kinase TAO3 OS=Homo sapiens OX=9606 GN=TAOK3 PE=1 SV=2	1	11	10	10	11	10	10	16.4	15.4	15.4	105.4	898	898	8.4	1	1	2		1				1			1		1		1			1						0	250.12	1997500	2636200	2961700	2507600	1709200	2908800	2709000	2688600	2941900	2653900	1675600	2060200	1507500	2603500	3049000	16.4	344030000	13				6439	17618;17965;19988;29055;30141;36502;38524;40587;44544;45531;48153	True;True;True;True;True;True;False;True;True;True;True	18282;18669;20769;30225;31359;37965;40046;42199;46564;47667;50377	26246;26808;29597;43328;45126;54618;57676;60739;67250;68849;72488	29121;29746;29747;29748;32847;48126;50142;60651;64027;67400;74605;76405;76406;80445	29121;29747;32847;48126;50142;60651;64027;67400;74605;76405;80445				3038					818
Q9H2M9	Q9H2M9	27	27	27	Rab3 GTPase-activating protein non-catalytic subunit	RAB3GAP2	sp|Q9H2M9|RBGPR_HUMAN Rab3 GTPase-activating protein non-catalytic subunit OS=Homo sapiens OX=9606 GN=RAB3GAP2 PE=1 SV=1	1	27	27	27	27	27	27	25.4	25.4	25.4	155.98	1393	1393	14.6		2	3		3			1				1		4	2	3	1	1	2	1	2	5	2	1	0	291.72	18740000	20730000	22138000	22049000	12333000	24711000	23369000	19532000	23686000	23234000	13484000	19951000	15759000	23921000	24756000	25.4	2490000000	40				6440	133;1177;1311;4835;9278;9437;9881;11928;15310;20094;24461;28483;36049;39614;40209;47573;47862;49146;52106;55868;57409;60136;63395;64178;64487;67146;67895	True;True;True;True;True;True;True;True;True;True;True;True;True;True;True;True;True;True;True;True;True;True;True;True;True;True;True	138;1207;1345;5004;5005;9634;9797;10253;12402;15894;20881;25425;29621;37501;41167;41808;49777;50072;51404;54481;58377;59987;62800;66198;67015;67338;70102;70881	193;1768;1961;7223;7224;13980;14225;14858;17935;22909;29742;36313;36314;42427;53892;59245;60205;60206;71698;71699;72088;72089;73879;78122;83568;85837;89820;89821;94599;95750;96240;100187;100188;101341	215;1964;2185;7990;7991;7992;15539;15810;16511;19927;19928;25444;33010;40282;40283;47095;59842;65735;66791;66792;79557;79558;79992;79993;81994;86760;86761;92865;95413;95414;99832;99833;99834;105130;106434;106970;106971;111323;111324;112613	215;1964;2185;7990;15539;15810;16511;19927;25444;33010;40283;47095;59842;65735;66791;79558;79993;81994;86761;92865;95414;99834;105130;106434;106970;111324;112613				3039					1342
Q9H2P0	Q9H2P0	16	16	16	Activity-dependent neuroprotector homeobox protein	ADNP	sp|Q9H2P0|ADNP_HUMAN Activity-dependent neuroprotector homeobox protein OS=Homo sapiens OX=9606 GN=ADNP PE=1 SV=1	1	16	16	16	16	16	16	16.8	16.8	16.8	123.56	1102	1102	12.8	2	2	1	1					1				2			1		2		5	1		1		0	105.42	7205800	8013400	8490900	7745900	3857300	9319700	8798200	7924300	8361200	7105000	5302600	7544000	6236500	8751700	7898900	16.8	993960000	20				6441	6953;14726;24710;29156;32591;39971;43702;46834;47443;48260;56385;56453;57278;58353;59135;59168	True;True;True;True;True;True;True;True;True;True;True;True;True;True;True;True	7229;15285;25687;30336;33916;41567;45537;49013;49643;50488;58909;58977;59850;60964;61765;61798	10491;22041;36691;36692;43544;48948;59882;65638;70686;71514;72643;84351;84431;85664;87156;88316;88317;88376;88377	11634;24487;40713;40714;48370;54336;66441;72799;78443;79359;80615;93736;93821;95220;96873;98153;98154;98155;98220;98221	11634;24487;40713;48370;54336;66441;72799;78443;79359;80615;93736;93821;95220;96873;98153;98220
Q9H2P9	Q9H2P9	3	3	3	Diphthine synthase	DPH5	sp|Q9H2P9|DPH5_HUMAN Diphthine methyl ester synthase OS=Homo sapiens OX=9606 GN=DPH5 PE=1 SV=2	1	3	3	3	3	3	3	13.3	13.3	13.3	31.651	285	285	17.7											1							1						1	0	10.956	4838800	5800200	6491300	5853800	3512200	7223900	6851200	4536400	6250600	6746600	4293400	5004500	3523700	6268800	7797500	13.3	527890000	3				6442	13762;18638;32343	True;True;True	14290;19360;33658	20647;27705;48571	22944;30757;53936	22944;30757;53936
Q9H2U1	Q9H2U1	24	24	24	ATP-dependent RNA helicase DHX36	DHX36	sp|Q9H2U1|DHX36_HUMAN ATP-dependent DNA/RNA helicase DHX36 OS=Homo sapiens OX=9606 GN=DHX36 PE=1 SV=2	1	24	24	24	24	24	24	31.2	31.2	31.2	114.76	1008	1008	15.1	1		1		1		2	3						1	2	1	4	1	1	2	2	2	2	1	0	323.31	17460000	19306000	20753000	18353000	9833400	23661000	21772000	18716000	20210000	18763000	13094000	17759000	15158000	21670000	19248000	31.2	2400500000	30				6443	2104;6341;7446;7778;14696;16574;17498;18921;19002;19551;30302;38896;39650;40255;40268;46804;54155;58877;59133;59180;63193;66658;69601;70735	True;True;True;True;True;True;True;True;True;True;True;True;True;True;True;True;True;True;True;True;True;True;True;True	2168;6592;7743;8086;15253;17199;18148;19653;19736;20307;31526;40429;41208;41855;41868;48980;56596;61505;61763;61810;65991;69605;72637;73817	3095;3096;9554;9555;11261;11726;21997;24753;24754;26047;28082;28180;28933;45349;58202;59297;60259;60275;70643;81092;87960;88314;88395;94308;99524;103798;105501	3437;3438;10598;10599;12467;12981;24434;27471;27472;28908;31176;31177;31287;32099;32100;50388;64595;65795;66854;66872;78395;90097;90098;97760;98151;98244;104807;110599;115333;117259	3438;10599;12467;12981;24434;27471;28908;31176;31287;32099;50388;64595;65795;66854;66872;78395;90098;97760;98151;98244;104807;110599;115333;117259				3040					87
Q9H2U2	Q9H2U2	15	15	15	Inorganic pyrophosphatase 2, mitochondrial	PPA2	sp|Q9H2U2|IPYR2_HUMAN Inorganic pyrophosphatase 2, mitochondrial OS=Homo sapiens OX=9606 GN=PPA2 PE=1 SV=2	1	15	15	15	15	15	15	49.7	49.7	49.7	37.92	334	334	17.6									1				2	2		1	2	1		3		2	1	1	0	323.31	21146000	25856000	27614000	24844000	18988000	29604000	29961000	25923000	27994000	25223000	17015000	22890000	21442000	28290000	26899000	49.7	3000400000	18				6444	2253;4812;6012;8747;18200;19199;21386;21601;28063;31566;43491;45216;56656;56657;58486	True;True;True;True;True;True;True;True;True;True;True;True;True;True;True	2321;4978;6251;9089;18907;19943;22215;22434;29181;32831;45278;47348;59186;59187;61100	3291;7186;9059;13217;27110;28445;31619;31917;31918;41796;47339;65205;68468;84697;84698;87341	3656;7951;10033;10034;14655;30093;31573;35066;35405;35406;46362;52572;72330;75987;94110;94111;94112;97069	3656;7951;10034;14655;30093;31573;35066;35405;46362;52572;72330;75987;94110;94111;97069		897;898			1296		31;33			35
Q9H2V7	Q9H2V7	4	4	3	Protein spinster homolog 1	SPNS1	sp|Q9H2V7|SPNS1_HUMAN Protein spinster homolog 1 OS=Homo sapiens OX=9606 GN=SPNS1 PE=1 SV=1	1	4	4	3	3	3	3	15.7	15.7	9.3	56.629	528	528	16							1													1	1				0	137.5	732500	810910	856900	727530	462680	803230	811300	734570	791380	852990	461080	712760	630870	844610	841470	9.3	289450000	4				6445	2957;5757;11545;54441	True;True;True;True	5986;11975;56889	8683;17350;81465	9616;9617;19263;90488	9616;19263;90488
Q9H2W6	Q9H2W6	12	12	12	39S ribosomal protein L46, mitochondrial	MRPL46	sp|Q9H2W6|RM46_HUMAN 39S ribosomal protein L46, mitochondrial OS=Homo sapiens OX=9606 GN=MRPL46 PE=1 SV=1	1	12	12	12	12	12	12	39.4	39.4	39.4	31.705	279	279	13.1										3		4	2	2	1	1				1					0	99.366	6856900	8114300	8470100	8148200	4553000	9687300	9054400	8203500	8861800	8252700	5306900	7500400	7458500	9300600	9211700	39.4	1843800000	14				6446	4362;16262;21232;21233;21725;32773;32774;36679;46123;56708;60018;60927	True;True;True;True;True;True;True;True;True;True;True;True	4510;16882;22057;22058;22561;34103;34104;38145;48276;59239;62679;63618	6481;24323;31398;31399;31400;32099;49221;49222;54866;54867;69691;84772;89647;90990	7186;26993;34821;34822;34823;35615;54631;54632;60931;60932;77329;94196;99630;101152	7186;26993;34821;34822;35615;54631;54632;60932;77329;94196;99630;101152
Q9H2Y7	Q9H2Y7	6	6	6	Zinc finger protein 106	ZNF106	sp|Q9H2Y7|ZN106_HUMAN Zinc finger protein 106 OS=Homo sapiens OX=9606 GN=ZNF106 PE=1 SV=1	1	6	6	6	6	6	6	3.4	3.4	3.4	208.88	1883	1883	11.2		1		1				1		1											1	1			0	36.651	169540	156340	162830	143430	59250	242760	174850	143500	156950	127690	138610	162630	121320	162840	161780	3.4	6385500	6				6447	607;6499;17403;26979;46905;47444	True;True;True;True;True;True	629;6752;18050;28047;49086;49644	882;9774;25913;40110;70775;71515	997;10843;28761;44501;78540;79360	997;10843;28761;44501;78540;79360
Q9H300	Q9H300	3	3	3	Presenilins-associated rhomboid-like protein, mitochondrial;P-beta	PARL	sp|Q9H300|PARL_HUMAN Presenilins-associated rhomboid-like protein, mitochondrial OS=Homo sapiens OX=9606 GN=PARL PE=1 SV=2	1	3	3	3	3	3	3	5.8	5.8	5.8	42.19	379	379	14.7	1																		1					1	0.0027925	1.8957	1260100	1342700	1435300	1430400	470740	1731400	1594900	1394600	1600200	1479300	920120	1517100	1271200	1721100	1611700	5.8	152210000	3				6448	53099;53100;66713	True;True;True	55513;55514;69661	79571;79572;99597	88398;88399;110678	88398;88399;110678
Q9H307	Q9H307	19	18	18	Pinin	PNN	sp|Q9H307|PININ_HUMAN Pinin OS=Homo sapiens OX=9606 GN=PNN PE=1 SV=5	1	19	18	18	19	18	18	23.8	22.7	22.7	81.627	717	717	14.6	1	1		1	1			2			2			2		1	1	1	2	1	1	2	2	1	0	105.4	18577000	19748000	21403000	20027000	11192000	26059000	22839000	20025000	22011000	18931000	14790000	18507000	16188000	21539000	20074000	23.8	2896200000	25				6449	11005;11165;11854;16787;18334;24192;29403;30174;38241;38242;41859;43426;46876;46877;50116;50452;52003;61252;64117	True;True;True;True;False;True;True;True;True;True;True;True;True;True;True;True;True;True;True	11411;11575;12325;17419;19043;25140;30593;31392;39754;39755;43509;45196;45197;49055;49056;52426;52771;54372;63957;66952	16478;16700;17843;25045;27287;27288;35884;35885;44047;45168;57208;57209;62534;65068;65069;70740;70741;75286;75749;77986;77987;91460;91461;95664	18306;18545;19827;27798;30288;30289;39805;39806;48977;50186;63518;63519;69351;69352;72176;72177;72178;78502;78503;83567;84085;86603;86604;101662;101663;101664;106334	18306;18545;19827;27798;30288;39805;48977;50186;63518;63519;69352;72178;78502;78503;83567;84085;86603;101664;106334				3041					366
Q9H329	Q9H329	2	2	2	Band 4.1-like protein 4B	EPB41L4B	sp|Q9H329|E41LB_HUMAN Band 4.1-like protein 4B OS=Homo sapiens OX=9606 GN=EPB41L4B PE=2 SV=2	1	2	2	2	2	2	2	3.3	3.3	3.3	99.711	900	900	10.7					1	1															1				0	6.6948	304430	341100	365410	328810	177800	388850	354510	351970	338710	325900	211000	383630	370110	389580	378660	3.3	33238000	3				6450	21518;22854	True;True	22350;23741	31810;33796;33797	35284;37499;37500	35284;37500
Q9H330	Q9H330	1	1	1	Transmembrane protein 245	TMEM245	sp|Q9H330|TM245_HUMAN Transmembrane protein 245 OS=Homo sapiens OX=9606 GN=TMEM245 PE=1 SV=3	1	1	1	1	1	1	1	3.1	3.1	3.1	97.356	879	879	8.5						1					1														0	82.591	119700	155180	172750	149780	76858	165850	174480	151740	174960	176680	102470	125490	120900	172650	184840	3.1	62140000	4				6451	23917	TRUE	24849;24850	35426;35427	39293;39294;39295;39296	39293					836					334
Q9H3C7	Q9H3C7	3	3	3	Gametogenetin-binding protein 2	GGNBP2	sp|Q9H3C7|GGNB2_HUMAN Gametogenetin-binding protein 2 OS=Homo sapiens OX=9606 GN=GGNBP2 PE=1 SV=1	1	3	3	3	3	3	3	6.3	6.3	6.3	79.086	697	697	1.75	2	1	1																						0	13.2	110990	166780	178880	127020	104380	203050	169130	206780	171220	102860	121620	134960	95509	138650	103020	6.3	19744000	4				6452	9068;12624;42158	True;True;True	9419;13114;43820	13691;18921;18922;62971	15221;21016;21017;69831	15221;21017;69831
Q9H3F6	Q9H3F6	4	4	3	BTB/POZ domain-containing adapter for CUL3-mediated RhoA degradation protein 3	KCTD10	sp|Q9H3F6|BACD3_HUMAN BTB/POZ domain-containing adapter for CUL3-mediated RhoA degradation protein 3 OS=Homo sapiens OX=9606 GN=KCTD10 PE=1 SV=1	1	4	4	3	4	4	3	21.1	21.1	18.8	35.432	313	313	10.5					1			1	1											1					0	208.36	841290	947360	1239100	1059100	539620	1075300	938920	936510	1004800	834800	719270	655440	521520	913990	1013200	21.1	57286000	4				6453	33296;43643;45640;51784	True;True;True;True	34645;45465;47778;54142	50012;65515;69000;77635	55503;72659;76569;86189	55503;72659;76569;86189
Q9H3H1	Q9H3H1	1	1	1	tRNA dimethylallyltransferase, mitochondrial	TRIT1	sp|Q9H3H1|MOD5_HUMAN tRNA dimethylallyltransferase OS=Homo sapiens OX=9606 GN=TRIT1 PE=1 SV=1	1	1	1	1	1	1	1	3.9	3.9	3.9	52.725	467	467	9									1																0	5.1179	61898	77595	77768	66150	34813	86486	82642	59662	73997	66525	42063	65204	53995	82735	78187	3.9	41046000	1				6454	56507	TRUE	59033	84497	93893	93893
Q9H3H3	Q9H3H3	6	6	6	UPF0696 protein C11orf68	C11orf68	sp|Q9H3H3|CK068_HUMAN UPF0696 protein C11orf68 OS=Homo sapiens OX=9606 GN=C11orf68 PE=1 SV=3	1	6	6	6	6	6	6	25	25	25	31.43	292	292	10.7	1				1				1				1	2					1						0	101.65	2148200	2134900	2320100	2279400	1261300	2650900	2274400	2010500	2278200	2497600	1618100	1962500	1822300	2584100	3004100	25	297900000	7				6455	8656;22186;37945;51031;62533;65407	True;True;True;True;True;True	8990;23044;39452;53369;65291;68300	13056;32769;56778;76617;93284;97644;97645	14473;36356;63030;85058;103687;108535;108536	14473;36356;63030;85058;103687;108535
Q9H3K2	Q9H3K2	3	3	3	Growth hormone-inducible transmembrane protein	GHITM	sp|Q9H3K2|GHITM_HUMAN Growth hormone-inducible transmembrane protein OS=Homo sapiens OX=9606 GN=GHITM PE=1 SV=2	1	3	3	3	3	3	3	9	9	9	37.205	345	345	16.6														1	2		1					1			0	9.2065	5316600	5757900	6485900	6294000	2658000	7171100	7017100	5961800	6537000	4838700	3762700	5823800	5174400	6749900	5260400	9	586120000	5				6456	7477;13416;51472	True;True;True	7776;13930;53820	11304;11305;11306;20085;77205	12513;12514;12515;22293;85698	12513;22293;85698
Q9H3K6	Q9H3K6	7	7	7	BolA-like protein 2	BOLA2	sp|Q9H3K6|BOLA2_HUMAN BolA-like protein 2 OS=Homo sapiens OX=9606 GN=BOLA2 PE=1 SV=1	1	7	7	7	7	7	7	82.6	82.6	82.6	10.116	86	86	12.2			3	2					1	1				1	2	1		1	2		1	1			0	198.55	41316000	43942000	46217000	37153000	18172000	54251000	44373000	39537000	44450000	39860000	27529000	30787000	26407000	42263000	39890000	82.6	8733500000	16				6457	10970;21088;42421;43524;43525;61364;65994	True;True;True;True;True;True;True	11374;21906;44094;45318;45319;45320;64074;68906	16423;16424;31185;31186;63341;63342;63343;65263;65264;65265;65266;65267;65268;91622;98535;98536	18251;18252;34586;34587;70237;70238;70239;72389;72390;72391;72392;72393;72394;101841;109513;109514	18252;34586;70238;72393;72394;101841;109513				3042					1
Q9H3L0	Q9H3L0	2	2	2	Methylmalonic aciduria and homocystinuria type D protein, mitochondrial	MMADHC	sp|Q9H3L0|MMAD_HUMAN Cobalamin trafficking protein CblD OS=Homo sapiens OX=9606 GN=MMADHC PE=1 SV=2	1	2	2	2	2	2	2	12.8	12.8	12.8	32.94	296	296	20																			1		1				0	57.997	514750	467480	530180	527990	275460	649370	575920	461600	534920	484400	430570	521680	440470	559990	546040	12.8	39495000	2				6458	2447;28779	True;True	2522;29929	3583;42867	3990;47594	3990;47594
Q9H3N1	Q9H3N1	8	8	8	Thioredoxin-related transmembrane protein 1	TMX1	sp|Q9H3N1|TMX1_HUMAN Thioredoxin-related transmembrane protein 1 OS=Homo sapiens OX=9606 GN=TMX1 PE=1 SV=1	1	8	8	8	8	8	8	27.5	27.5	27.5	31.791	280	280	14.2	1							1	1			1	2	1		1	2	2	1					1	0	37.904	14693000	15558000	17016000	15944000	8557300	19987000	17733000	15269000	16922000	15899000	11230000	13914000	12379000	17313000	16758000	27.5	2666600000	16				6459	9872;9938;15464;21488;34516;56215;63949;65160	True;True;True;True;True;True;True;True	10244;10314;16053;22320;35904;58736;66774;68041	14836;14837;14942;14943;23134;23135;31771;31772;51699;84113;84114;95446;97267;97268	16487;16488;16489;16605;16606;25690;25691;35243;35244;35245;57378;93474;93475;106088;108121;108122	16487;16606;25691;35245;57378;93475;106088;108122
Q9H3N8	Q9H3N8	1	1	1	Histamine H4 receptor	HRH4	sp|Q9H3N8|HRH4_HUMAN Histamine H4 receptor OS=Homo sapiens OX=9606 GN=HRH4 PE=1 SV=2	1	1	1	1	1	1	1	2.3	2.3	2.3	44.495	390	390	19																			1						0.0019906	2.2458	718790	758000	827400	720160	406230	833470	794120	676900	784610	684940	456990	668330	611790	693340	844850	2.3	37766000	1				6460	15673	TRUE	16275	23465	26055	26055
Q9H3P2	Q9H3P2	6	6	6	Negative elongation factor A	NELFA	sp|Q9H3P2|NELFA_HUMAN Negative elongation factor A OS=Homo sapiens OX=9606 GN=NELFA PE=1 SV=3	1	6	6	6	6	6	6	16.7	16.7	16.7	57.276	528	528	14.3							2	1	1			1								1		3			0	38.543	1993600	2207300	2462000	2167800	1234900	2821700	2537200	2132300	2416000	2323600	1631200	1987100	1588300	2550100	2354200	16.7	300970000	9				6461	14027;17990;18992;38814;58347;64542	True;True;True;True;True;True	14568;18695;19726;40339;40340;60958;67393	21040;21041;26840;28167;58061;58062;58063;87150;96310	23382;23383;29781;31272;64440;64441;64442;96867;107045	23382;29781;31272;64440;96867;107045				3043					264
Q9H3P7	Q9H3P7	13	13	13	Golgi resident protein GCP60	ACBD3	sp|Q9H3P7|GCP60_HUMAN Golgi resident protein GCP60 OS=Homo sapiens OX=9606 GN=ACBD3 PE=1 SV=4	1	13	13	13	13	13	13	29.7	29.7	29.7	60.593	528	528	10.9	1				2	3	1				1	2	1	1	2	1				1		1			0	323.31	4806800	5639100	6147900	5272800	4186800	6310900	5952900	5822500	6376000	6224900	3983400	4758500	4024000	6099000	6818500	29.7	1802800000	21				6462	996;2339;9581;16280;19166;26253;26254;32215;32216;50169;51078;51626;66147	True;True;True;True;True;True;True;True;True;True;True;True;True	1025;2410;9943;16900;19905;27295;27296;33522;33523;52479;53418;53419;53977;69086	1490;3419;14416;14417;24343;28398;39066;39067;39068;48369;48370;48371;75352;76676;76677;77417;98814	1662;3797;3798;16016;16017;27017;31523;43343;43344;43345;53712;53713;53714;53715;83640;85121;85122;85123;85941;85942;109816	1662;3797;16016;27017;31523;43344;43345;53712;53714;83640;85122;85942;109816				3044					121
Q9H3Q1	Q9H3Q1	12	12	12	Cdc42 effector protein 4	CDC42EP4	sp|Q9H3Q1|BORG4_HUMAN Cdc42 effector protein 4 OS=Homo sapiens OX=9606 GN=CDC42EP4 PE=1 SV=1	1	12	12	12	12	12	12	47.5	47.5	47.5	37.979	356	356	13.4	1								3	2	1			1	2		1	1		1	1	1			0	323.31	2637000	3069000	3592400	2848800	1518300	3933600	3815500	3248400	3208000	2771100	2344700	2867200	2795600	3267800	3035700	47.5	854660000	17				6463	1433;2594;2654;2655;2873;5001;5002;12499;14973;33565;33566;45472	True;True;True;True;True;True;True;True;True;True;True;True	1472;1473;2674;2738;2739;2970;5204;5205;12987;15541;15542;34923;34924;47607	2148;2149;3808;3893;3894;4253;7547;7548;18735;22391;22392;22393;50402;50403;68777	2387;2388;4238;4331;4332;4723;4724;8362;8363;20816;24865;24866;24867;55930;55931;76327;76328	2388;4238;4331;4332;4723;8362;8363;20816;24867;55930;55931;76328				3045;3046	837				26;346	314
Q9H3R0	Q9H3R0	1	1	1	Lysine-specific demethylase 4C	KDM4C	sp|Q9H3R0|KDM4C_HUMAN Lysine-specific demethylase 4C OS=Homo sapiens OX=9606 GN=KDM4C PE=1 SV=2	1	1	1	1	1	1	1	2.1	2.1	2.1	119.98	1056	1056	4				1																					1	-2	200170	178960	210530	189030	64362	225280	235580	190090	218780	238750	105690	250690	200860	288090	246350	2.1	129590000	1	+			6464	54335	TRUE	56779	81323	90337	90337		899;900			838		418;435			425
Q9H3R2	Q9H3R2	2	2	2	Mucin-13	MUC13	sp|Q9H3R2|MUC13_HUMAN Mucin-13 OS=Homo sapiens OX=9606 GN=MUC13 PE=1 SV=3	1	2	2	2	2	2	2	5.1	5.1	5.1	54.603	512	512	4			1		1																				0	10.507	58601	130920	131440	107550	80097	110350	155020	134080	125840	172760	50982	103540	71812	112920	155620	5.1	13040000	2				6465	8777;28603	True;True	9119;29747	13258;42621	14702;47319	14702;47319
Q9H3S1	Q9H3S1	1	1	1	Semaphorin-4A	SEMA4A	sp|Q9H3S1|SEM4A_HUMAN Semaphorin-4A OS=Homo sapiens OX=9606 GN=SEMA4A PE=1 SV=2	1	1	1	1	1	1	1	1.1	1.1	1.1	83.573	761	761	3			1																						1	-2	226950	275440	252000	247300	161070	271370	257740	265020	266280	280720	173320	222610	192490	281260	282500	1.1	26141000	2	+			6466	35128	TRUE	36545	52543	58308;58309	58309	752;753;754	901				110;116;117	114
Q9H3S7	Q9H3S7	19	19	19	Tyrosine-protein phosphatase non-receptor type 23	PTPN23	sp|Q9H3S7|PTN23_HUMAN Tyrosine-protein phosphatase non-receptor type 23 OS=Homo sapiens OX=9606 GN=PTPN23 PE=1 SV=1	1	19	19	19	19	19	19	14.8	14.8	14.8	178.97	1636	1636	9.67		1	2	1	1	2		2	3	2	4	1	2	1							1		1		0	78.005	7587100	8594900	9625800	8442800	5401200	10377000	9500500	8553000	9646500	9733300	6044800	8274900	6820300	10038000	10225000	14.8	1011800000	27				6467	600;4110;10659;11664;13648;26589;26614;26627;29093;29391;37252;38266;42465;49514;51758;53389;65843;69873;70059	True;True;True;True;True;True;True;True;True;True;True;True;True;True;True;True;True;True;True	622;4257;11058;12119;14171;27642;27668;27683;30265;30266;30581;38726;39779;44138;51782;54114;55817;68752;72918;73113	871;6112;15984;17547;17548;20461;39544;39582;39583;39608;43396;43397;44017;55618;57242;57243;63426;74378;77602;77603;79986;98293;104206;104500	986;6787;17761;19490;19491;19492;22723;43875;43914;43915;43916;43945;48204;48205;48938;61740;63553;63554;70331;82557;86151;86152;86153;88866;109246;115782;116109	986;6787;17761;19492;22723;43875;43914;43945;48205;48938;61740;63553;70331;82557;86151;88866;109246;115782;116109
Q9H3U1	Q9H3U1	36	36	36	Protein unc-45 homolog A	UNC45A	sp|Q9H3U1|UN45A_HUMAN Protein unc-45 homolog A OS=Homo sapiens OX=9606 GN=UNC45A PE=1 SV=1	1	36	36	36	36	36	36	43.4	43.4	43.4	103.08	944	944	13.4	1	1	3	1	2	1	2	1	3	3		1	2		1	3	2	3	4	2		3	2	2	0	323.31	32133000	32733000	36608000	31875000	17820000	42289000	38003000	31074000	34480000	33628000	23133000	31031000	24169000	35937000	36277000	43.4	5250000000	44				6468	27;741;2145;4162;4269;6206;6470;7379;7595;7596;8382;8934;9132;11656;15055;15056;15320;20232;20233;23296;31347;36658;36837;37209;39577;41895;45658;48221;48668;60021;61390;62922;64381;68472;68473;70088	True;True;True;True;True;True;True;True;True;True;True;True;True;True;True;True;True;True;True;True;True;True;True;True;True;True;True;True;True;True;True;True;True;True;True;True	28;768;2210;4309;4417;6452;6724;7673;7897;7898;8714;9282;9484;12110;15627;15628;15907;21022;21023;24202;32605;38123;38307;38683;41129;43545;47797;50446;50912;62682;64101;65709;67228;71474;71475;73148	36;37;1083;3144;6178;6348;9335;9742;11141;11142;11467;11468;11469;12707;12708;13500;13776;17536;22509;22510;22940;29918;29919;34510;47016;47017;47018;54836;55073;55556;59190;62582;69024;72586;73213;89650;91656;91657;93919;96069;102157;102158;104546	38;39;1217;3493;6857;7043;10350;10810;12340;12341;12688;12689;12690;14085;14086;14990;15315;19479;24988;24989;25479;33197;33198;38286;52210;52211;52212;60899;61150;61673;65666;65667;69405;76596;80551;81263;99635;101876;101877;104374;106781;113529;113530;116164	39;1217;3493;6857;7043;10350;10810;12340;12689;12690;14085;14990;15315;19479;24988;24989;25479;33197;33198;38286;52210;60899;61150;61673;65667;69405;76596;80551;81263;99635;101876;104374;106781;113529;113530;116164					839					15
Q9H3U5	Q9H3U5	1	1	1	Major facilitator superfamily domain-containing protein 1	MFSD1	sp|Q9H3U5|MFSD1_HUMAN Major facilitator superfamily domain-containing protein 1 OS=Homo sapiens OX=9606 GN=MFSD1 PE=2 SV=2	1	1	1	1	1	1	1	2.6	2.6	2.6	51.208	465	465	22																						1			0	10.904	866350	962090	1050800	915590	644470	960720	1038200	881700	1087700	1106400	539840	821470	718150	1146800	999820	2.6	32407000	2				6469	4294	TRUE	4442	6391	7090;7091	7091
Q9H3Y8	Q9H3Y8	1	1	1	Pancreatic progenitor cell differentiation and proliferation factor	PPDPF	sp|Q9H3Y8|PPDPF_HUMAN Pancreatic progenitor cell differentiation and proliferation factor OS=Homo sapiens OX=9606 GN=PPDPF PE=1 SV=1	1	1	1	1	1	1	1	14.9	14.9	14.9	11.777	114	114	21																					1				0	35.562	45968	42613	44224	48819	20228	58088	49326	38659	43213	39407	29271	77235	110120	62858	57241	14.9	7936400	1				6470	500	TRUE	517	718	806	806
Q9H3Z4	Q9H3Z4	5	5	5	DnaJ homolog subfamily C member 5	DNAJC5	sp|Q9H3Z4|DNJC5_HUMAN DnaJ homolog subfamily C member 5 OS=Homo sapiens OX=9606 GN=DNAJC5 PE=1 SV=1	1	5	5	5	5	5	5	33.3	33.3	33.3	22.149	198	198	17.9												3						1					1	2	0	145.66	2994700	3887500	4158700	3430700	2680700	4349600	3884300	3639300	3836600	3816500	2678400	3385600	2764800	3837900	4240900	33.3	496640000	9				6471	5240;15997;15998;45128;56591	True;True;True;True;True	5451;16610;16611;47259;59118	7895;7896;23949;23950;68359;84597;84598	8739;8740;8741;26589;26590;75864;94002;94003;94004	8739;26589;26590;75864;94002					840					11
Q9H410	Q9H410	6	6	6	Kinetochore-associated protein DSN1 homolog	DSN1	sp|Q9H410|DSN1_HUMAN Kinetochore-associated protein DSN1 homolog OS=Homo sapiens OX=9606 GN=DSN1 PE=1 SV=2	1	6	6	6	6	6	6	22.5	22.5	22.5	40.067	356	356	7.5		1			1	1			1	1			1												0	53.785	981890	1207700	1366200	1092800	638890	1560400	1257400	1182200	1182500	1053500	891170	927250	699740	1137100	1215800	22.5	122240000	6				6472	6123;6530;28369;55761;60438;62124	True;True;True;True;True;True	6364;6785;29503;58266;63113;64874	9212;9820;42263;83416;90246;92720	10212;10893;46908;92691;100305;103056	10212;10893;46908;92691;100305;103056
Q9H425	Q9H425	3	3	2	Uncharacterized protein C1orf198	C1orf198	sp|Q9H425|CA198_HUMAN Uncharacterized protein C1orf198 OS=Homo sapiens OX=9606 GN=C1orf198 PE=1 SV=1	1	3	3	2	2	2	2	15.3	15.3	11.9	36.346	327	327	7						1	1	1																	0	14.613	517240	433680	478180	524620	255940	639400	520130	436590	537720	538960	350540	476030	403210	622220	573240	11.9	50740000	5				6473	5202;6374;57713	True;True;True	5412;60307	7847;86286;86287	8684;8685;95908;95909;95910	8684;95910
Q9H444;P59074	Q9H444	10;1	10;1	9;1	Charged multivesicular body protein 4b	CHMP4B	sp|Q9H444|CHM4B_HUMAN Charged multivesicular body protein 4b OS=Homo sapiens OX=9606 GN=CHMP4B PE=1 SV=1	2	10	10	9	10	10	9	42.9	42.9	39.3	24.95	224	224;171	17.4									1	1			1	1	1		2	2	1	1	2	2	1		0	61.385	33249000	35203000	38380000	35743000	19239000	48893000	42785000	37891000	39881000	36234000	28234000	31353000	29014000	40682000	37350000	42.9	4307900000	17				6474	2780;13766;16729;24571;34227;34989;37281;40963;49080;51426	True;True;True;True;True;True;True;True;True;True	2872;14294;17359;25545;35603;36402;38756;42588;51335;53773	4094;20653;20654;24967;24968;36506;51281;52353;55659;55660;61279;61280;73778;73779;73780;77142	4551;22950;22951;27712;27713;40506;56905;58100;58101;61786;61787;67998;67999;81885;81886;81887;85630	4551;22951;27713;40506;56905;58100;61786;67998;81886;85630
Q9H446	Q9H446	4	4	4	RWD domain-containing protein 1	RWDD1	sp|Q9H446|RWDD1_HUMAN RWD domain-containing protein 1 OS=Homo sapiens OX=9606 GN=RWDD1 PE=1 SV=1	1	4	4	4	4	4	4	14.4	14.4	14.4	27.939	243	243	13.8								1	1						1								1		0	38.299	1733300	1889000	1882900	1558300	1028700	2406500	2026700	2037900	2020000	1950300	1426900	1476100	1429700	2038600	2059900	14.4	260810000	4				6475	13527;16203;20955;49243	True;True;True;True	14045;16821;21769;51503	20278;24251;30988;74007	22517;26915;34376;82140	22517;26915;34376;82140
Q9H461	Q9H461	1	1	1	Frizzled-8	FZD8	sp|Q9H461|FZD8_HUMAN Frizzled-8 OS=Homo sapiens OX=9606 GN=FZD8 PE=1 SV=1	1	1	1	1	1	1	1	2.6	2.6	2.6	73.299	694	694	9									1																0	12.947	57855	59017	52594	43753	32421	70029	61850	61971	56778	57415	45362	66207	60542	57464	59225	2.6	5985100	1				6476	6025	TRUE	6265	9081	10063	10063
Q9H467	Q9H467	1	1	1	CUE domain-containing protein 2	CUEDC2	sp|Q9H467|CUED2_HUMAN CUE domain-containing protein 2 OS=Homo sapiens OX=9606 GN=CUEDC2 PE=1 SV=1	1	1	1	1	1	1	1	4.5	4.5	4.5	32.009	287	287	20																				1					0	4.8578	641910	541950	586210	500160	76724	810910	789900	504070	537050	491310	366010	693820	645240	701360	574910	4.5	33037000	1				6477	69584	TRUE	72619	103770	115301	115301
Q9H477	Q9H477	3	3	3	Ribokinase	RBKS	sp|Q9H477|RBSK_HUMAN Ribokinase OS=Homo sapiens OX=9606 GN=RBKS PE=1 SV=1	1	3	3	3	3	3	3	10.2	10.2	10.2	34.143	322	322	6.33	1				1								1												0	12.549	956800	1179100	1201400	1112400	796560	1275200	1150200	1117100	1163500	1228600	751330	942710	745920	1220700	1364700	10.2	52589000	3				6478	12321;21176;49815	True;True;True	12801;21999;52116	18470;31311;74874	20532;34726;83102	20532;34726;83102
Q9H479	Q9H479	7	7	7	Fructosamine-3-kinase	FN3K	sp|Q9H479|FN3K_HUMAN Fructosamine-3-kinase OS=Homo sapiens OX=9606 GN=FN3K PE=1 SV=1	1	7	7	7	7	7	7	30.1	30.1	30.1	35.171	309	309	9.4		3		1						2	1		1				1						1		0	83.482	2735400	3309900	3704700	3749200	2299500	4127000	4044500	3536900	4200300	5034100	2332000	3478300	2963900	4464900	5602600	30.1	380110000	11				6479	2321;7910;38563;40338;49727;54830;64910	True;True;True;True;True;True;True	2392;8221;40085;41940;52014;52015;57297;67778	3390;11901;11902;57721;60378;74710;74711;74712;82010;96880	3766;13169;13170;13171;64078;66989;82916;82917;82918;91092;107684	3766;13170;64078;66989;82917;91092;107684				3047					51
Q9H488	Q9H488	6	6	6	GDP-fucose protein O-fucosyltransferase 1	POFUT1	sp|Q9H488|OFUT1_HUMAN GDP-fucose protein O-fucosyltransferase 1 OS=Homo sapiens OX=9606 GN=POFUT1 PE=1 SV=1	1	6	6	6	6	6	6	25.3	25.3	25.3	43.955	388	388	17		1									2					2		1	1	1	1		2	1	0	144.21	6731300	6883000	7852600	6936700	4102400	8709300	8018100	6597400	7631700	7834600	4816600	6690800	5755300	8383600	8438500	25.3	1075000000	13				6480	10260;11338;21317;55999;63625;65146	True;True;True;True;True;True	10649;10650;11761;22144;58513;66437;68027	15414;15415;15416;16987;31518;83764;83765;83766;94968;97248;97249;97250	17133;17134;17135;18856;18857;34956;93089;93090;93091;105542;108100;108101;108102	17135;18857;34956;93091;105542;108100				3048					262
Q9H490	Q9H490	1	1	1	Phosphatidylinositol glycan anchor biosynthesis class U protein	PIGU	sp|Q9H490|PIGU_HUMAN Phosphatidylinositol glycan anchor biosynthesis class U protein OS=Homo sapiens OX=9606 GN=PIGU PE=1 SV=3	1	1	1	1	1	1	1	2.3	2.3	2.3	50.051	435	435	23																							1		0.00029442	3.0656	148800	163060	185330	161610	88386	189250	195920	135660	164870	179160	116220	153020	117210	184530	161090	2.3	24801000	1				6481	10263	TRUE	10653	15419	17138	17138
Q9H496	Q9H496	1	1	1	Torsin-1A-interacting protein 2, isoform IFRG15	TOR1AIP2	sp|Q9H496|IFG15_HUMAN Torsin-1A-interacting protein 2, isoform IFRG15 OS=Homo sapiens OX=9606 GN=TOR1AIP2 PE=1 SV=1	1	1	1	1	1	1	1	9.9	9.9	9.9	15.347	131	131	13													1												0.0005872	2.9856	684310	707820	736040	758320	308810	880620	860240	719670	739490	726640	565580	1017600	988610	927640	937440	9.9	17697000	2				6482	1125	TRUE	1154	1687	1877;1878	1877
Q9H497	Q9H497	7	7	7	Torsin-3A	TOR3A	sp|Q9H497|TOR3A_HUMAN Torsin-3A OS=Homo sapiens OX=9606 GN=TOR3A PE=1 SV=1	1	7	7	7	7	7	7	28.7	28.7	28.7	46.198	397	397	16.6				1									2					1			1		1	1	0	175.36	772800	691960	771760	750490	414280	771420	825360	680450	731910	750380	473020	887130	814720	910450	795890	28.7	246090000	8				6483	14592;19688;23208;23523;28071;38030;43676	True;True;True;True;True;True;True	15148;20454;24110;24434;29189;39539;45505	21874;29157;34381;34838;41813;56899;65579	24304;24305;32373;38142;38638;46380;63168;72730	24304;32373;38142;38638;46380;63168;72730
Q9H4A3;Q9Y3S1	Q9H4A3	23;2	23;2	21;1	Serine/threonine-protein kinase WNK1	WNK1	sp|Q9H4A3|WNK1_HUMAN Serine/threonine-protein kinase WNK1 OS=Homo sapiens OX=9606 GN=WNK1 PE=1 SV=2	2	23	23	21	23	23	21	11.1	11.1	10.4	250.79	2382	2382;2297	12.2	1	3		1	1	2		1	1		2	1	3	1		1	2		1	1	3	1		1	0	323.31	14414000	15278000	16492000	15184000	8602100	19920000	18346000	14797000	16558000	16320000	11579000	14971000	12890000	17723000	17302000	11.1	1806100000	28				6484	5282;11224;16028;21552;21574;22236;22772;24765;25389;25390;25722;27322;37491;49663;50422;54286;54287;55751;57576;62399;64415;67652;69714	True;True;True;True;True;True;True;True;True;True;True;True;True;True;True;True;True;True;True;True;True;True;True	5493;11637;16642;22384;22407;23100;23657;25742;26391;26392;26729;28399;38973;51939;52741;56729;56730;58255;60163;65154;67263;70632;72753	7956;16803;23991;31852;31887;32884;33682;36760;37742;37743;37744;38249;40602;56003;74588;75717;81252;81253;81254;83402;86070;86071;93067;96138;100982;103963;103964	8803;18658;26632;35335;35374;36488;37380;40791;41877;41878;41879;41880;42429;45034;62170;82782;84048;90264;90265;90266;92677;95672;95673;103435;106857;112215;115515;115516	8803;18658;26632;35335;35374;36488;37380;40791;41877;41880;42429;45034;62170;82782;84048;90265;90266;92677;95672;103435;106857;112215;115516
Q9H4A4	Q9H4A4	26	26	26	Aminopeptidase B	RNPEP	sp|Q9H4A4|AMPB_HUMAN Aminopeptidase B OS=Homo sapiens OX=9606 GN=RNPEP PE=1 SV=2	1	26	26	26	26	26	26	48.6	48.6	48.6	72.595	650	650	15.4		1	1				1	1	1	1	1			5	2	7	3	4	2	3	3	1			0	323.31	45242000	53385000	57508000	50293000	29972000	56013000	54271000	48530000	51793000	52374000	31872000	44743000	38218000	54217000	58749000	48.6	11531000000	41				6485	1801;2313;3294;8070;8604;8605;8606;14906;18867;19496;25759;30268;34470;36687;37562;45227;48640;52806;53284;57186;63150;63837;64548;65237;70383;70608	True;True;True;True;True;True;True;True;True;True;True;True;True;True;True;True;True;True;True;True;True;True;True;True;True;True	1853;2384;3404;8390;8938;8939;8940;15471;19596;20249;26768;31491;35854;38153;39048;47359;50883;50884;55208;55705;59755;65944;66659;67400;68124;73456;73686	2653;2654;3378;4869;4870;12211;12212;12995;12996;12997;12998;22289;28004;28005;28860;28861;38305;45307;51631;54875;56106;68481;73175;73176;73177;79161;79162;79824;85542;94248;95291;96323;97381;97382;97383;104992;105300	2943;2944;3754;5421;5422;13521;13522;14403;14404;14405;14406;24757;31082;31083;32022;32023;32024;42489;50340;50341;50342;57300;60941;62277;76000;76001;81221;81222;81223;87929;87930;88686;95080;104744;105919;107060;108245;108246;108247;116676;117032	2944;3754;5421;13521;14403;14404;14405;24757;31082;32022;42489;50341;57300;60941;62277;76001;81221;87930;88686;95080;104744;105919;107060;108245;116676;117032				3049					383
Q9H4A5	Q9H4A5	3	3	3	Golgi phosphoprotein 3-like	GOLPH3L	sp|Q9H4A5|GLP3L_HUMAN Golgi phosphoprotein 3-like OS=Homo sapiens OX=9606 GN=GOLPH3L PE=1 SV=1	1	3	3	3	3	3	3	14	14	14	32.767	285	285	14.5											1	1				1			1						0	25.109	239370	245870	274970	278980	99314	309270	328370	304950	299750	261940	185660	342750	323710	344760	310370	14	44130000	4				6486	26760;54277;57088	True;True;True	27821;56720;59655	39799;81242;81243;85396	44157;90254;90255;94919	44157;90254;94919			260		1297			96		90
Q9H4A6	Q9H4A6	7	7	7	Golgi phosphoprotein 3	GOLPH3	sp|Q9H4A6|GOLP3_HUMAN Golgi phosphoprotein 3 OS=Homo sapiens OX=9606 GN=GOLPH3 PE=1 SV=1	1	7	7	7	7	7	7	22.5	22.5	22.5	33.81	298	298	15.6					1					1			1	1				2					1	1	0	23.314	4812500	4645900	5050400	4540600	2535900	6442500	6103700	5373900	5240200	5077100	3509900	4886400	4165500	6092200	6183200	22.5	665130000	8				6487	12112;27727;35479;49339;51636;66545;68757	True;True;True;True;True;True;True	12590;28827;36914;51602;53987;69491;71772	18191;41231;41232;53010;74148;77430;99381;102567	20224;45736;45737;58835;82301;85956;110443;113987	20224;45737;58835;82301;85956;110443;113987
Q9H4B0	Q9H4B0	5	5	5	Probable tRNA N6-adenosine threonylcarbamoyltransferase, mitochondrial	OSGEPL1	sp|Q9H4B0|OSGP2_HUMAN Probable tRNA N6-adenosine threonylcarbamoyltransferase, mitochondrial OS=Homo sapiens OX=9606 GN=OSGEPL1 PE=2 SV=2	1	5	5	5	5	5	5	24.4	24.4	24.4	45.122	414	414	9.6		1				1	1								1			1							0	27.716	1568800	1765100	1909600	1778700	929980	1964300	1978300	1743200	1866900	1682900	1034400	1770700	1484500	2024300	1911300	24.4	169680000	6				6488	2801;26569;29027;33100;56016	True;True;True;True;True	2894;27622;30195;34445;58531	4132;39519;43280;49740;83805	4595;43845;48075;55205;93135;93136	4595;43845;48075;55205;93136
Q9H4F8	Q9H4F8	3	3	3	SPARC-related modular calcium-binding protein 1	SMOC1	sp|Q9H4F8|SMOC1_HUMAN SPARC-related modular calcium-binding protein 1 OS=Homo sapiens OX=9606 GN=SMOC1 PE=1 SV=1	1	3	3	3	3	3	3	6.9	6.9	6.9	48.162	434	434	9.33						1				1		1													0	14.805	71240	68635	68632	59264	31686	65062	75646	71526	62358	72427	39543	69554	65105	73932	72770	6.9	7456200	3				6489	5516;50516;59153	True;True;True	5734;52836;61783	8298;75839;88354	9181;84185;98196	9181;84185;98196
Q9H4G0	Q9H4G0	18	18	16	Band 4.1-like protein 1	EPB41L1	sp|Q9H4G0|E41L1_HUMAN Band 4.1-like protein 1 OS=Homo sapiens OX=9606 GN=EPB41L1 PE=1 SV=2	1	18	18	16	18	18	16	30.2	30.2	27.6	98.502	881	881	11.3	1	1	1	3	2	1				1	2	1	1	1			2	1	2		2		1		0	270.49	16535000	22901000	24392000	21224000	11941000	23133000	25118000	22433000	22786000	22052000	13696000	22024000	18383000	24010000	26253000	30.2	2654600000	24				6490	7810;11699;12957;13236;13318;19455;22814;23147;24388;25965;30974;32366;34223;47666;52518;56426;67388;70851	True;True;True;True;True;True;True;True;True;True;True;True;True;True;True;True;True;True	8119;12157;13457;13745;13829;20207;23700;24046;25345;26995;32218;33682;35599;49871;54906;58950;70349;73934	11771;17591;19404;19814;19815;19940;28811;33742;33743;34277;36176;38658;38659;46384;46385;48601;51275;51276;71830;78726;84401;100554;105691	13028;19539;21548;22007;22008;22142;31968;37442;37443;38029;40120;42882;42883;42884;51510;51511;53968;56899;56900;79703;87441;93788;111737;117477	13028;19539;21548;22008;22142;31968;37443;38029;40120;42882;51511;53968;56900;79703;87441;93788;111737;117477
Q9H4G4	Q9H4G4	4	4	4	Golgi-associated plant pathogenesis-related protein 1	GLIPR2	sp|Q9H4G4|GAPR1_HUMAN Golgi-associated plant pathogenesis-related protein 1 OS=Homo sapiens OX=9606 GN=GLIPR2 PE=1 SV=3	1	4	4	4	4	4	4	35.1	35.1	35.1	17.218	154	154	10.6						1	2			1													1		0	59.074	1551900	1522600	1561900	1600400	1062700	1980200	1696700	1591700	1820100	1962800	1118900	1417900	1314400	1924900	1964300	35.1	197310000	5				6491	6083;13974;19821;26469	True;True;True;True	6325;14513;20593;27521	9161;9162;20965;29347;39385	10155;10156;23295;32579;43696	10156;23295;32579;43696
Q9H4H8	Q9H4H8	4	4	4	Protein FAM83D	FAM83D	sp|Q9H4H8|FA83D_HUMAN Protein FAM83D OS=Homo sapiens OX=9606 GN=FAM83D PE=1 SV=3	1	4	4	4	4	4	4	9.1	9.1	9.1	64.424	585	585	8					1	1				1	1														0	23.293	561390	549050	532380	528660	263920	774940	592020	580820	636830	481020	400790	479220	389540	556030	490850	9.1	100040000	4				6492	22988;27452;58168;64238	True;True;True;True	23881;28535;60778;67076	34015;40805;86916;95828	37735;45267;96612;106520	37735;45267;96612;106520
Q9H4I2	Q9H4I2	2	2	2	Zinc fingers and homeoboxes protein 3	ZHX3	sp|Q9H4I2|ZHX3_HUMAN Zinc fingers and homeoboxes protein 3 OS=Homo sapiens OX=9606 GN=ZHX3 PE=1 SV=3	1	2	2	2	2	2	2	2.6	2.6	2.6	104.66	956	956	10.5								1					1												0	49.758	88915	90050	116740	77030	36838	131030	120940	69617	85655	93561	56081	96422	67331	123310	86010	2.6	8931700	2				6493	4132;4133	True;True	4280;4281	6145;6146	6821;6822	6821;6822
Q9H4I3	Q9H4I3	5	5	5	TraB domain-containing protein	TRABD	sp|Q9H4I3|TRABD_HUMAN TraB domain-containing protein OS=Homo sapiens OX=9606 GN=TRABD PE=1 SV=1	1	5	5	5	5	5	5	19.9	19.9	19.9	42.321	376	376	8.43	1			3							1				1					1					0	30.985	2129700	2589200	2879900	2926400	1582900	3048900	2898000	2527000	3021000	2604900	1637000	2427200	1767900	2794500	2762800	19.9	183130000	7				6494	6117;13952;43230;60730;62971	True;True;True;True;True	6359;14489;44953;44954;63418;65762	9206;20927;64700;64701;64702;90744;94009	10206;23252;71769;71770;71771;100871;104474	10206;23252;71771;100871;104474				3050					1
Q9H4L4	Q9H4L4	9	9	9	Sentrin-specific protease 3	SENP3	sp|Q9H4L4|SENP3_HUMAN Sentrin-specific protease 3 OS=Homo sapiens OX=9606 GN=SENP3 PE=1 SV=2	1	9	9	9	9	9	9	23.3	23.3	23.3	65.009	574	574	12.8				1		1	1			1	1				1	2				1			1		0	98.803	2905200	3196800	3247100	3381300	1591500	3938300	3816400	3103200	3378000	3273600	2148900	3191900	2694700	3861700	3400900	23.3	463330000	10				6495	27071;27072;28707;37757;49881;55090;57175;60766;64784	True;True;True;True;True;True;True;True;True	28140;28141;29855;39256;52184;57572;59744;63454;67643	40237;40238;42769;56494;74958;82435;85524;85525;90791;96673	44638;44639;47480;62720;83189;91574;95059;95060;100923;107449	44638;44639;47480;62720;83189;91574;95059;100923;107449
Q9H4L5	Q9H4L5	4	4	4	Oxysterol-binding protein-related protein 3	OSBPL3	sp|Q9H4L5|OSBL3_HUMAN Oxysterol-binding protein-related protein 3 OS=Homo sapiens OX=9606 GN=OSBPL3 PE=1 SV=1	1	4	4	4	4	4	4	5.6	5.6	5.6	101.22	887	887	15			1										1									2			0	21.041	3173900	2692100	2868600	2664900	528710	3749100	3248300	2080400	2699400	2591500	1598500	3179100	2544800	3848200	3318100	5.6	125950000	5				6496	27395;36334;50796;65451	True;True;True;True	28475;37794;53122;68346	40717;54345;76235;97705	45166;45167;60338;84641;108600	45167;60338;84641;108600
Q9H4L7	Q9H4L7	8	8	8	SWI/SNF-related matrix-associated actin-dependent regulator of chromatin subfamily A containing DEAD/H box 1	SMARCAD1	sp|Q9H4L7|SMRCD_HUMAN SWI/SNF-related matrix-associated actin-dependent regulator of chromatin subfamily A containing DEAD/H box 1 OS=Homo sapiens OX=9606 GN=SMARCAD1 PE=1 SV=2	1	8	8	8	8	8	8	7.3	7.3	7.3	117.4	1026	1026	14.6		1								1	1	1							1	1	1	1			0	29.596	2069900	2269100	2360500	1967900	911260	2900700	2646300	2139600	2213400	1829800	1554100	2096900	1509700	2323300	1963600	7.3	131830000	8				6497	14939;15564;44298;48163;51404;53583;55668;61138	True;True;True;True;True;True;True;True	15507;16161;46267;50387;53751;56018;58165;63836	22345;23308;66745;72500;77114;80281;83254;91274	24817;25882;74049;80459;85599;89203;92512;101460	24817;25882;74049;80459;85599;89203;92512;101460
Q9H4M9	Q9H4M9	31	31	23	EH domain-containing protein 1	EHD1	sp|Q9H4M9|EHD1_HUMAN EH domain-containing protein 1 OS=Homo sapiens OX=9606 GN=EHD1 PE=1 SV=2	1	31	31	23	31	31	23	59.2	59.2	47.2	60.626	534	534	15.5	1			1	3	1	1	1	4				8	2	4		2	6	4	1		1	2	9	0	323.31	39303000	37575000	40295000	38299000	24445000	49442000	43881000	37876000	42338000	43540000	28047000	35840000	32753000	45572000	44352000	59.2	12225000000	55				6498	1489;10159;10657;15648;17500;17501;17707;18148;22110;24274;28791;30288;30289;30646;31014;33840;34458;36930;37238;37239;38859;39296;39776;40195;43710;44466;48028;67804;68112;68125;68126	True;True;True;True;True;True;True;True;True;True;True;True;True;True;True;True;True;True;True;True;True;True;True;True;True;True;True;True;True;True;True	1532;10541;11056;16250;18150;18151;18394;18854;22966;25226;29941;29942;31511;31512;31882;31883;32260;35205;35842;38400;38712;38713;40387;40388;40845;41360;41794;45546;46467;50247;50248;70787;71109;71122;71123	2224;2225;15241;15981;15982;23430;26049;26050;26051;26052;26420;27049;32661;36006;36007;42885;42886;42887;45332;45333;45901;45902;45903;45904;45905;45906;46453;50762;51617;55184;55601;55602;58134;58135;58136;58137;58138;58802;58803;58804;59562;60180;65658;67097;67098;72320;72321;101219;101656;101673;101674	2465;2466;16942;17757;17758;26017;28910;28911;28912;28913;29316;30022;36233;39938;39939;39940;47621;47622;47623;50369;50370;50981;50982;50983;50984;50985;50986;50987;51584;56326;57286;61269;61722;61723;61724;64521;64522;64523;64524;64525;65251;65252;65253;66090;66760;72822;74429;74430;80258;80259;112480;112966;112986;112987;112988	2465;16942;17757;26017;28911;28913;29316;30022;36233;39938;47623;50369;50370;50986;51584;56326;57286;61269;61722;61724;64525;65252;66090;66760;72822;74429;80259;112480;112966;112986;112988				3051;3052;3053;3054					86;101;385;404
Q9H4P4	Q9H4P4	1	1	1	E3 ubiquitin-protein ligase NRDP1	RNF41	sp|Q9H4P4|RNF41_HUMAN E3 ubiquitin-protein ligase NRDP1 OS=Homo sapiens OX=9606 GN=RNF41 PE=1 SV=2	1	1	1	1	1	1	1	6.9	6.9	6.9	35.905	317	317	5.5					1	1																			0	11.658	53554	61426	63387	68406	36101	70839	71529	63904	71795	69245	37266	71772	61255	82086	71210	6.9	10645000	2				6499	56655	TRUE	59185	84695;84696	94108;94109	94109
Q9H4Z2	Q9H4Z2	1	1	1	Zinc finger protein 335	ZNF335	sp|Q9H4Z2|ZN335_HUMAN Zinc finger protein 335 OS=Homo sapiens OX=9606 GN=ZNF335 PE=1 SV=1	1	1	1	1	1	1	1	2.2	2.2	2.2	144.89	1342	1342	2		2																							0	7.0015	27243	37840	36994	30714	22682	45410	37084	38145	35546	43929	23099	38599	30144	36970	34909	2.2	3196100	3				6500	30925	TRUE	32168	46311;46312	51432;51433;51434	51434
Q9H4Z3	Q9H4Z3	4	4	4	Phosphorylated CTD-interacting factor 1	PCIF1	sp|Q9H4Z3|CAPAM_HUMAN mRNA (2-O-methyladenosine-N(6)-)-methyltransferase OS=Homo sapiens OX=9606 GN=PCIF1 PE=1 SV=1	1	4	4	4	4	4	4	7.2	7.2	7.2	80.669	704	704	7	1					1	1							1											0	48.033	1221900	1478400	1455700	1344700	660430	1502500	1544300	1320900	1350700	1318700	879140	1409600	1282000	1469200	1388300	7.2	116320000	4				6501	26393;42624;51279;70388	True;True;True;True	27440;44301;53623;73461	39261;63732;76952;104997	43559;70666;85417;116681	43559;70666;85417;116681
Q9H501	Q9H501	16	16	16	ESF1 homolog	ESF1	sp|Q9H501|ESF1_HUMAN ESF1 homolog OS=Homo sapiens OX=9606 GN=ESF1 PE=1 SV=1	1	16	16	16	16	16	16	18.7	18.7	18.7	98.795	851	851	13.1		1	1				1		2	2	2	1			1		1	1	1	2	1	1			0	186.65	13594000	12699000	14251000	13359000	6044700	17387000	15045000	13815000	14379000	13272000	9824900	14008000	13043000	16624000	14478000	18.7	1048400000	20				6502	9415;16915;18354;18938;21506;24652;26776;26777;26884;33016;33291;33369;35254;48063;57958;60968	True;True;True;True;True;True;True;True;True;True;True;True;True;True;True;True	9775;17549;19064;19671;22338;25626;27837;27838;27950;34353;34640;34719;36676;50283;50284;60560;63659	14197;25241;27313;28103;31793;36610;39820;39821;39822;39974;49589;50006;50117;52702;72360;72361;86629;91042	15778;15779;28008;30319;31199;35266;40622;44182;44183;44184;44351;55036;55496;55614;58484;80298;80299;80300;96289;101207	15778;28008;30319;31199;35266;40622;44182;44184;44351;55036;55496;55614;58484;80300;96289;101207	755;756			3055;3056		782;784			8;786
Q9H553	Q9H553	2	2	2	Alpha-1,3/1,6-mannosyltransferase ALG2	ALG2	sp|Q9H553|ALG2_HUMAN Alpha-1,3/1,6-mannosyltransferase ALG2 OS=Homo sapiens OX=9606 GN=ALG2 PE=1 SV=1	1	2	2	2	2	2	2	9.1	9.1	9.1	47.091	416	416	17.5															1					1					0	4.7153	717540	662930	727260	698880	457240	915070	878970	743610	872240	1012900	466430	945880	1024000	1085400	1007900	9.1	53663000	2				6503	42375;56559	True;True	44043;59085	63267;84559	70155;93959	70155;93959
Q9H583	Q9H583	31	31	31	HEAT repeat-containing protein 1;HEAT repeat-containing protein 1, N-terminally processed	HEATR1	sp|Q9H583|HEAT1_HUMAN HEAT repeat-containing protein 1 OS=Homo sapiens OX=9606 GN=HEATR1 PE=1 SV=3	1	31	31	31	31	31	31	15.6	15.6	15.6	242.37	2144	2144	12.9	2			1		1	1	1	2	1	2		3	9	5	2		2	1	2	1				0	186.19	20252000	21369000	22313000	20710000	11799000	24135000	23397000	19814000	21441000	20524000	14224000	19833000	16530000	23034000	21602000	15.6	2534300000	38				6504	10567;15120;15472;25042;25085;25086;25824;27908;29680;30410;31075;32906;33928;34335;36498;37383;38311;41293;42448;44864;45989;50555;55137;57377;60928;60979;62236;64441;67387;67685;70112	True;True;True;True;True;True;True;True;True;True;True;True;True;True;True;True;True;True;True;True;True;True;True;True;True;True;True;True;True;True;True	10965;15695;16062;26033;26081;26082;26835;29016;30880;31638;32322;34242;35294;35715;37961;38863;39825;42923;44121;46946;48134;52876;57620;59952;63619;63670;64988;67289;70348;70665;73173	15863;22607;23146;37241;37315;37316;38421;41512;44441;45528;46564;49439;50878;51446;54614;55835;55836;57304;57305;61703;61704;63390;63391;67847;69487;75895;82504;85796;90991;91055;92869;96175;100552;100553;101023;104575	17627;25095;25704;41332;41409;41410;42618;46045;46046;46047;49413;50577;51705;54870;56453;57091;60647;61990;61991;63621;63622;68453;68454;70289;70290;75284;77108;84246;91651;95368;101153;101221;103224;106897;111735;111736;112262;116195	17627;25095;25704;41332;41409;41410;42618;46047;49413;50577;51705;54870;56453;57091;60647;61990;63622;68453;70289;75284;77108;84246;91651;95368;101153;101221;103224;106897;111736;112262;116195	757	902			1298	795	799			798
Q9H598	Q9H598	2	2	2	Vesicular inhibitory amino acid transporter	SLC32A1	sp|Q9H598|VIAAT_HUMAN Vesicular inhibitory amino acid transporter OS=Homo sapiens OX=9606 GN=SLC32A1 PE=2 SV=2	1	2	2	2	2	2	2	4.2	4.2	4.2	57.415	525	525	17.5											1													1	1	-2	804270	1036600	985110	873360	435170	885080	946930	1012400	1014900	768440	487380	869900	766960	922830	847780	4.2	329840000	2	+			6505	41453;57349	True;True	43085;59924	61941;85764	68714;95335	68714;95335	758;759	903;904		3057;3058	841	19;23	13;22		24;27	14
Q9H5H4	Q9H5H4	1	1	1	Zinc finger protein 768	ZNF768	sp|Q9H5H4|ZN768_HUMAN Zinc finger protein 768 OS=Homo sapiens OX=9606 GN=ZNF768 PE=1 SV=2	1	1	1	1	1	1	1	1.9	1.9	1.9	60.228	540	540	20																				1					0.001011	2.5998	270520	274860	289890	297800	136210	320620	315440	301190	298930	306630	215760	346070	339520	367180	318240	1.9	25759000	1				6506	2442	TRUE	2517	3575	3982	3982
Q9H5J4	Q9H5J4	1	1	1	Elongation of very long chain fatty acids protein 6	ELOVL6	sp|Q9H5J4|ELOV6_HUMAN Elongation of very long chain fatty acids protein 6 OS=Homo sapiens OX=9606 GN=ELOVL6 PE=1 SV=1	1	1	1	1	1	1	1	7.9	7.9	7.9	31.376	265	265	14														1											1	-2	1042500	1244900	1236400	2358000	815050	1251600	1652800	1502700	1977600	1497500	706330	1243900	1080200	1463800	1452900	7.9	247630000	1	+			6507	54864	TRUE	57331	82056	91144	91144		905;906;907		3059			38;41;42		51
Q9H5J8	Q9H5J8	1	1	1	TATA box-binding protein-associated factor RNA polymerase I subunit D	TAF1D	sp|Q9H5J8|TAF1D_HUMAN TATA box-binding protein-associated factor RNA polymerase I subunit D OS=Homo sapiens OX=9606 GN=TAF1D PE=1 SV=1	1	1	1	1	1	1	1	3.6	3.6	3.6	32.057	278	278	13													1												1	-2	28556	29292	31530	33684	20421	42467	39855	28415	37540	29604	22177	33912	28873	39251	41299	3.6	21153000	1	+			6508	6912	TRUE	7185	10431	11568	11568	760;761	908			842;843	267;269	268			266;271
Q9H5K3	Q9H5K3	1	1	1	Protein O-mannose kinase	POMK	sp|Q9H5K3|SG196_HUMAN Protein O-mannose kinase OS=Homo sapiens OX=9606 GN=POMK PE=1 SV=1	1	1	1	1	1	1	1	5.4	5.4	5.4	40.05	350	350	3			1																						0.00015165	3.9328	111050	98266	112380	102270	43728	151880	150230	107160	115220	77902	86313	107070	73723	129120	79960	5.4	18551000	1				6509	57628	TRUE	60216	86151	95758	95758
Q9H5N1	Q9H5N1	11	11	11	Rab GTPase-binding effector protein 2	RABEP2	sp|Q9H5N1|RABE2_HUMAN Rab GTPase-binding effector protein 2 OS=Homo sapiens OX=9606 GN=RABEP2 PE=1 SV=2	1	11	11	11	11	11	11	22	22	22	63.542	569	569	10.8				1	1	4		1				3	1			1					1			1	0	84.135	3085400	3898200	3960700	3503800	2161200	3568500	4324500	4037400	4030500	4112300	2759700	2922900	2980400	3954700	3430200	22	270370000	16				6510	5765;6326;8008;13761;40314;41060;47495;49777;57404;61259;66672	True;True;True;True;True;True;True;True;True;True;True	5995;6577;8326;14289;41916;42685;49696;52071;59982;63964;69620	8696;8697;8698;9529;12100;20646;60348;61398;71577;74796;85831;91469;91470;99544	9630;9631;9632;9633;10570;13396;22942;22943;66954;68128;79425;83013;95406;101673;101674;110621	9631;10570;13396;22942;66954;68128;79425;83013;95406;101674;110621
Q9H5Q4	Q9H5Q4	10	10	10	Dimethyladenosine transferase 2, mitochondrial	TFB2M	sp|Q9H5Q4|TFB2M_HUMAN Dimethyladenosine transferase 2, mitochondrial OS=Homo sapiens OX=9606 GN=TFB2M PE=1 SV=1	1	10	10	10	10	10	10	24	24	24	45.348	396	396	16.8									1	2				1			1		2		1	3			0	47.196	10515000	10978000	11973000	10915000	5774500	14176000	12438000	11095000	12265000	11029000	7864300	10384000	8955100	12229000	11502000	24	1309600000	12				6511	10586;16992;26291;53880;55125;56627;61059;67580;67840;68533	True;True;True;True;True;True;True;True;True;True	10984;17626;27333;56316;57607;59156;63752;70553;70824;71536	15885;25344;39113;80700;80701;82485;84655;91158;100847;101265;102245	17651;28118;43394;89660;89661;91627;91628;94066;101337;112066;112531;113625	17651;28118;43394;89660;91628;94066;101337;112066;112531;113625
Q9H5V9	Q9H5V9	5	5	5	UPF0428 protein CXorf56	CXorf56	sp|Q9H5V9|CX056_HUMAN UPF0428 protein CXorf56 OS=Homo sapiens OX=9606 GN=CXorf56 PE=1 SV=1	1	5	5	5	5	5	5	23	23	23	25.624	222	222	10.4				1	1						1				1		1								0	118.65	767710	827570	868570	735670	312490	1087900	899230	811900	759980	627610	615620	713520	609870	840520	701670	23	134840000	6				6512	8410;20940;20941;27390;40482	True;True;True;True;True	8743;21754;21755;28470;42090	12743;30969;30970;40711;60587	14125;34356;34357;34358;45159;67222	14125;34356;34358;45159;67222
Q9H5X1	Q9H5X1	3	3	3	MIP18 family protein FAM96A	FAM96A	sp|Q9H5X1|CIA2A_HUMAN Cytosolic iron-sulfur assembly component 2A OS=Homo sapiens OX=9606 GN=CIAO2A PE=1 SV=1	1	3	3	3	3	3	3	19.4	19.4	19.4	18.355	160	160	18.5												1								1	2				0	6.9563	5022700	4898400	4735800	4873700	2575800	6025700	6018600	4915600	5250600	6656100	3352400	5947100	5116600	6540300	6474900	19.4	331560000	6				6513	4145;16129;63189	True;True;True	4292;16746;65987	6159;6160;24149;94303	6836;6837;6838;6839;26805;104802	6839;26805;104802
Q9H5Z1	Q9H5Z1	2	2	2	Probable ATP-dependent RNA helicase DHX35	DHX35	sp|Q9H5Z1|DHX35_HUMAN Probable ATP-dependent RNA helicase DHX35 OS=Homo sapiens OX=9606 GN=DHX35 PE=1 SV=2	1	2	2	2	2	2	2	2.7	2.7	2.7	78.909	703	703	3.5		1			1																				0.0056203	1.5287	307360	321720	414570	371510	162010	394090	395180	342480	345030	321810	206660	355580	286280	395380	352610	2.7	33108000	2				6514	734;57837	True;True	761;60434	1075;86441	1209;96077	1209;96077
Q9H611	Q9H611	1	1	1	ATP-dependent DNA helicase PIF1	PIF1	sp|Q9H611|PIF1_HUMAN ATP-dependent DNA helicase PIF1 OS=Homo sapiens OX=9606 GN=PIF1 PE=1 SV=2	1	1	1	1	1	1	1	3.1	3.1	3.1	69.798	641	641	20																				1					1	-2	56237	221350	95101	94750	98300	111350	72351	265580	117590	60426	99161	124170	178520	103670	100530	3.1	101810000	1	+			6515	35681	TRUE	37121	53282	59155	59155		909;910;911;912;913;914					125;126;127;133;135;137
Q9H694	Q9H694	8	8	8	Protein bicaudal C homolog 1	BICC1	sp|Q9H694|BICC1_HUMAN Protein bicaudal C homolog 1 OS=Homo sapiens OX=9606 GN=BICC1 PE=1 SV=2	1	8	8	8	8	8	8	11.4	11.4	11.4	104.84	974	974	11.3	1		1			1	1					1		1	1					1				1	0	32.295	1214600	1298400	1362900	1186300	773160	1679400	1440500	1328700	1301000	1397100	984530	1298300	1201300	1406900	1447000	11.4	128310000	9				6516	15608;27097;39428;51327;56968;57273;58266;61844	True;True;True;True;True;True;True;True	16207;28166;40979;53674;59529;59845;60878;64586	23368;40268;58998;77015;85197;85654;85655;87035;92353	25947;44673;65462;85491;94674;95207;95208;96741;102649	25947;44673;65462;85491;94674;95207;96741;102649
Q9H6A9	Q9H6A9	2	2	2	Pecanex-like protein 3	PCNXL3	sp|Q9H6A9|PCX3_HUMAN Pecanex-like protein 3 OS=Homo sapiens OX=9606 GN=PCNX3 PE=1 SV=2	1	2	2	2	2	2	2	1.1	1.1	1.1	222.04	2034	2034	14.5											1	1					1	1							0	13.178	708460	561920	570820	602560	143970	655240	643100	550480	538800	596600	370920	1026800	1060000	961460	807760	1.1	236290000	4				6517	17679;42364	True;True	18358;44032	26347;26348;63253;63254	29234;29235;70139;70140	29235;70139				3060					183
Q9H6D7	Q9H6D7	3	3	3	HAUS augmin-like complex subunit 4	HAUS4	sp|Q9H6D7|HAUS4_HUMAN HAUS augmin-like complex subunit 4 OS=Homo sapiens OX=9606 GN=HAUS4 PE=1 SV=1	1	3	3	3	3	3	3	13.8	13.8	13.8	42.399	363	363	9.8						3			1													1			0	44.341	498670	493910	548970	494970	199570	620820	618350	444580	536950	477020	327250	518450	395930	535830	505040	13.8	54230000	5				6518	35897;36909;51080	True;True;True	37346;38379;53421	53625;53626;53627;55154;76679	59541;59542;59543;61236;85125	59541;61236;85125
Q9H6E4	Q9H6E4	1	1	1	Coiled-coil domain-containing protein 134	CCDC134	sp|Q9H6E4|CC134_HUMAN Coiled-coil domain-containing protein 134 OS=Homo sapiens OX=9606 GN=CCDC134 PE=1 SV=1	1	1	1	1	1	1	1	8.3	8.3	8.3	26.56	229	229	4				1																					0	6.36	94860	87314	109750	81266	40570	114680	123270	79761	106020	89105	54971	97560	104120	125960	91088	8.3	36376000	1				6519	62846	TRUE	65626	93765	104204	104204
Q9H6E5	Q9H6E5	2	2	2	Speckle targeted PIP5K1A-regulated poly(A) polymerase	TUT1	sp|Q9H6E5|STPAP_HUMAN Speckle targeted PIP5K1A-regulated poly(A) polymerase OS=Homo sapiens OX=9606 GN=TUT1 PE=1 SV=2	1	2	2	2	2	2	2	4.7	4.7	4.7	93.846	874	874	12								2												1					0	154.05	627880	674720	726220	677800	268570	818130	778850	669570	750160	616990	473340	794450	698360	837540	686290	4.7	44619000	4				6520	3050;25758	True;True	3150;26767	4503;38303;38304	5002;5003;42487;42488	5002;42488
Q9H6F5	Q9H6F5	14	14	14	Coiled-coil domain-containing protein 86	CCDC86	sp|Q9H6F5|CCD86_HUMAN Coiled-coil domain-containing protein 86 OS=Homo sapiens OX=9606 GN=CCDC86 PE=1 SV=1	1	14	14	14	14	14	14	38.1	38.1	38.1	40.235	360	360	13		1	1	1				2		3			1		2	1	2	2	1	1				1	0	323.31	10893000	11471000	11945000	10840000	5547100	15805000	12623000	13090000	12660000	10389000	9671400	12051000	12434000	13025000	10698000	38.1	1284400000	21				6521	2804;4708;8878;14637;27148;37665;43334;49984;50025;50026;51512;51698;51919;52443	True;True;True;True;True;True;True;True;True;True;True;True;True;True	2897;4867;4868;9224;15194;28219;39155;45083;52293;52334;52335;53862;54051;54283;54829	4135;7021;7022;7023;13425;21926;40340;56287;64905;64906;75111;75158;75159;75160;77263;77512;77513;77865;78612	4598;7767;7768;7769;14898;24357;44751;62476;62477;71994;71995;71996;83368;83420;83421;83422;85770;86052;86053;86464;87308	4598;7767;14898;24357;44751;62476;71995;83368;83420;83422;85770;86053;86464;87308				3061	844;845				1	23;42
Q9H6H4	Q9H6H4	1	1	1	Receptor expression-enhancing protein 4	REEP4	sp|Q9H6H4|REEP4_HUMAN Receptor expression-enhancing protein 4 OS=Homo sapiens OX=9606 GN=REEP4 PE=1 SV=1	1	1	1	1	1	1	1	8.9	8.9	8.9	29.395	257	257	24																								1	0	108	417540	409120	503490	274380	195990	630420	510940	373810	381110	360700	278590	439080	276280	385730	435570	8.9	240550000	1				6522	55734	TRUE	58234	83370	92643	92643
Q9H6N6	Q9H6N6	2	1	1	Putative uncharacterized protein MYH16	MYH16	sp|Q9H6N6|MYH16_HUMAN Putative uncharacterized protein MYH16 OS=Homo sapiens OX=9606 GN=MYH16 PE=1 SV=2	1	2	1	1	2	1	1	1.5	0.8	0.8	128.29	1097	1097	23																							1		0.003202	1.8247	184750	112430	151580	233000	37958	191450	254460	136870	169730	199190	109190	247780	233100	285160	154740	1.5	16658000	1				6523	3665;59895	False;True	3788;62551	5415;89461	6026;99432	6026;99432
Q9H6Q4	Q9H6Q4	5	5	5	Cytosolic Fe-S cluster assembly factor NARFL	NARFL	sp|Q9H6Q4|CIAO3_HUMAN Cytosolic iron-sulfur assembly component 3 OS=Homo sapiens OX=9606 GN=CIAO3 PE=1 SV=1	1	5	5	5	5	5	5	20.8	20.8	20.8	53.02	476	476	11.6	2								2				1											2	0	279.88	1122300	1203600	1247800	1011800	549850	1423500	1341000	1136500	1231200	1252600	735000	1267000	1065100	1380100	1367700	20.8	323770000	8				6524	1667;17058;32347;38904;42616	True;True;True;True;True	1716;17696;33662;40437;44293	2484;2485;25427;48575;58211;58212;63723	2757;2758;2759;28209;53940;64604;64605;70657	2757;28209;53940;64604;70657
Q9H6R0	Q9H6R0	3	3	3	Putative ATP-dependent RNA helicase DHX33	DHX33	sp|Q9H6R0|DHX33_HUMAN ATP-dependent RNA helicase DHX33 OS=Homo sapiens OX=9606 GN=DHX33 PE=1 SV=2	1	3	3	3	3	3	3	4.5	4.5	4.5	78.873	707	707	15.7											1			1								1			0	7.7688	1016000	856840	974210	823410	474640	1096800	1053100	824230	959690	1000300	599010	947590	836670	1241500	1114000	4.5	85334000	3				6525	2946;26593;35655	True;True;True	3043;27646;37095	4353;39549;53250	4837;43881;59119	4837;43881;59119
Q9H6R4	Q9H6R4	24	24	24	Nucleolar protein 6	NOL6	sp|Q9H6R4|NOL6_HUMAN Nucleolar protein 6 OS=Homo sapiens OX=9606 GN=NOL6 PE=1 SV=2	1	24	24	24	24	24	24	24.9	24.9	24.9	127.59	1146	1146	11.8		1	2	1	2	3		4	3	1		1		1	2	1	1	1	2		2	1	1	1	0	323.31	14429000	14832000	16353000	13869000	7331400	17769000	17196000	14097000	15618000	14576000	9566400	14884000	12154000	16677000	15455000	24.9	2512300000	35				6526	1974;1975;2277;9161;10289;12145;12562;14134;15966;18245;19725;20256;20257;22121;23232;26664;35846;36583;40889;47733;60906;62758;66448;70582	True;True;True;True;True;True;True;True;True;True;True;True;True;True;True;True;True;True;True;True;True;True;True;True	2033;2034;2345;9514;10679;12623;13051;14676;16578;18952;20493;21048;21049;22977;24135;27721;37289;38047;42514;49941;63597;65534;69392;73660	2904;2905;3324;13815;15457;18236;18840;21192;23904;27163;29206;29207;29953;29954;29955;32672;34415;39664;39665;39666;53535;54731;61181;71921;71922;90962;90963;90964;93644;99243;105263	3222;3223;3692;15360;17181;20273;20928;23550;26539;30153;32423;32424;33234;33235;33236;36246;38179;38180;44008;44009;44010;59437;60782;60783;67895;79805;79806;101123;101124;101125;104080;110289;110290;110291;116989	3222;3223;3692;15360;17181;20273;20928;23550;26539;30153;32424;33234;33235;36246;38179;44009;59437;60783;67895;79805;101123;104080;110290;116989
Q9H6R7	Q9H6R7	4	4	4	WD repeat and coiled-coil-containing protein C2orf44	C2orf44	sp|Q9H6R7|WDCP_HUMAN WD repeat and coiled-coil-containing protein OS=Homo sapiens OX=9606 GN=WDCP PE=1 SV=1	1	4	4	4	4	4	4	7.1	7.1	7.1	79.135	721	721	14.5				1							1									1			1		0	37.675	1700800	1466600	1840400	1581300	739250	2053000	1778300	1231200	1664500	1499800	1125200	1253100	937350	1639900	1596300	7.1	165780000	4				6527	16048;19804;37032;38117	True;True;True;True	16662;20575;38503;39628	24012;29324;55323;57006	26654;32554;61422;63295	26654;32554;61422;63295
Q9H6S0	Q9H6S0	16	16	16	Probable ATP-dependent RNA helicase YTHDC2	YTHDC2	sp|Q9H6S0|YTDC2_HUMAN 3-5 RNA helicase YTHDC2 OS=Homo sapiens OX=9606 GN=YTHDC2 PE=1 SV=2	1	16	16	16	16	16	16	16.7	16.7	16.7	160.25	1430	1430	10.8	2		2	1		1	2		2				2			1	1		1		1	1		1	0	323.31	8004000	9733400	10300000	8501800	4839500	11463000	9767500	9955500	10470000	9359600	6490900	8042400	6583000	10776000	10509000	16.7	1233600000	19				6528	4467;8171;10232;17588;17640;22196;26151;26152;30359;40952;44670;49949;57754;60551;61187;62836	True;True;True;True;True;True;True;True;True;True;True;True;True;True;True;True	4623;8493;10621;18243;18308;23057;27191;27192;31587;42577;46708;52257;60347;63233;63886;65616	6646;6647;12361;15380;26168;26280;32791;38926;38927;45441;61266;67478;67479;75068;86331;90471;91343;93753	7361;7362;13689;17097;29036;29160;36380;43185;43186;43187;50485;67984;74870;74871;83318;95959;100560;101534;104192	7362;13689;17097;29036;29160;36380;43185;43187;50485;67984;74870;83318;95959;100560;101534;104192
Q9H6S1	Q9H6S1	1	1	1	5-azacytidine-induced protein 2	AZI2	sp|Q9H6S1|AZI2_HUMAN 5-azacytidine-induced protein 2 OS=Homo sapiens OX=9606 GN=AZI2 PE=1 SV=1	1	1	1	1	1	1	1	3.3	3.3	3.3	44.934	392	392	18																		1							0.0026678	1.9975	398070	413290	487370	440500	192190	516510	530100	520620	518580	535970	286730	503830	433230	528240	563850	3.3	60670000	1				6529	30758	TRUE	31995	46065	51164	51164
Q9H6S3	Q9H6S3	22	22	22	Epidermal growth factor receptor kinase substrate 8-like protein 2	EPS8L2	sp|Q9H6S3|ES8L2_HUMAN Epidermal growth factor receptor kinase substrate 8-like protein 2 OS=Homo sapiens OX=9606 GN=EPS8L2 PE=1 SV=2	1	22	22	22	22	22	22	42.5	42.5	42.5	80.62	715	715	12.5	1			1		1	2	1	1		2	1	2	3	2	1	3	2				1			0	314.39	24904000	27131000	29138000	24875000	14927000	32343000	30135000	24704000	26539000	28583000	18409000	25145000	21820000	28692000	31735000	42.5	3246700000	24				6530	6026;9494;11062;17742;21426;33261;33572;34663;35354;38811;42503;44580;50383;50570;54346;54754;55228;57561;57562;57592;58939;64667	True;True;True;True;True;True;True;True;True;True;True;True;True;True;True;True;True;True;True;True;True;True	6266;9856;11469;18435;22256;34610;34930;36056;36785;40336;44176;46603;52700;52892;56790;57219;57713;60148;60149;60179;61567;67524	9082;9083;14299;16553;26484;31674;49967;50412;51893;52850;58058;63499;67311;75645;75913;81341;81913;82623;86051;86052;86053;86095;88042;96503	10064;10065;15892;18386;29393;35133;55453;55940;57587;58657;64437;70409;74677;83963;84267;90355;90989;91787;95652;95653;95654;95698;97848;107263	10065;15892;18386;29393;35133;55453;55940;57587;58657;64437;70409;74677;83963;84267;90355;90989;91787;95652;95654;95698;97848;107263
Q9H6T3	Q9H6T3	30	30	30	RNA polymerase II-associated protein 3	RPAP3	sp|Q9H6T3|RPAP3_HUMAN RNA polymerase II-associated protein 3 OS=Homo sapiens OX=9606 GN=RPAP3 PE=1 SV=2	1	30	30	30	30	30	30	40.8	40.8	40.8	75.718	665	665	11.9	1	1	1	2	1	2	4	5	2	1	3		3				4	2			5	1	1	1	0	299.08	25676000	28065000	30929000	27941000	12523000	37967000	32877000	27509000	28023000	24172000	20641000	28913000	18495000	29347000	27891000	40.8	2733600000	46				6531	3296;3325;9631;12510;13491;20873;24833;25879;30171;31408;32174;34792;35020;46688;47753;47861;48476;48718;48719;48748;49802;49844;50085;53001;55170;58335;59132;65478;65479;69025	True;True;True;True;True;True;True;True;True;True;True;True;True;True;True;True;True;True;True;True;True;True;True;True;True;True;True;True;True;True	3406;3436;9994;12999;14007;21685;25814;26892;31389;32668;33480;33481;36196;36433;48859;49961;50071;50712;50965;50966;50995;52103;52146;52395;55412;57654;60946;61762;68374;68375;72050	4872;4909;14480;18755;18756;20201;30887;36892;38517;45165;47118;48303;48304;52069;52070;52392;70469;71949;72086;72087;72942;73284;73285;73286;73324;74853;74854;74910;75247;75248;79444;82548;87125;88312;88313;97743;97744;97745;102965;102966	5424;5467;16087;20837;20838;20839;22426;34271;40941;42721;50182;50183;52322;52323;53641;53642;57782;57783;58144;78204;79835;79990;79991;80956;80957;80958;81338;81339;81340;81380;83075;83076;83077;83138;83523;83524;88253;91701;96840;98149;98150;108641;108642;108643;114424;114425	5424;5467;16087;20839;22426;34271;40941;42721;50183;52322;53642;57783;58144;78204;79835;79990;80957;81338;81340;81380;83075;83138;83524;88253;91701;96840;98149;108641;108642;114424	762				1299	331				332
Q9H6U6	Q9H6U6	5	5	5	Breast carcinoma-amplified sequence 3	BCAS3	sp|Q9H6U6|BCAS3_HUMAN Breast carcinoma-amplified sequence 3 OS=Homo sapiens OX=9606 GN=BCAS3 PE=1 SV=3	1	5	5	5	5	5	5	8.6	8.6	8.6	101.24	928	928	9.5			1						1	2		1	1												0	147.8	666090	769680	847650	737580	413610	843750	831080	718980	799250	855070	475100	749880	605680	834790	951770	8.6	191730000	7				6532	27830;40008;42689;66528;67939	True;True;True;True;True	28934;41606;44366;69474;70928	41379;59945;63810;99357;101414;101415	45895;66510;70760;110418;112692;112693;112694	45895;66510;70760;110418;112692
Q9H6U8	Q9H6U8	5	5	5	Alpha-1,2-mannosyltransferase ALG9	ALG9	sp|Q9H6U8|ALG9_HUMAN Alpha-1,2-mannosyltransferase ALG9 OS=Homo sapiens OX=9606 GN=ALG9 PE=1 SV=2	1	5	5	5	5	5	5	10.3	10.3	10.3	69.863	611	611	12						2						1			1						1				0	115.98	1577800	1353100	1503400	1448100	483910	1696400	1747700	1223300	1578700	1704900	874650	1700300	1381600	1869800	1798500	10.3	189080000	5				6533	13661;26597;26916;26917;33139	True;True;True;True;True	14185;27650;27983;27984;34485	20494;39553;40014;40015;49796	22772;43885;44395;44396;55267	22772;43885;44395;44396;55267
Q9H6V9	Q9H6V9	7	7	7	UPF0554 protein C2orf43	C2orf43	sp|Q9H6V9|LDAH_HUMAN Lipid droplet-associated hydrolase OS=Homo sapiens OX=9606 GN=LDAH PE=1 SV=1	1	7	7	7	7	7	7	20	20	20	37.318	325	325	10.3	1				1						1		2	1	1										0	38	1169200	1627100	1827700	1379200	1139800	1764100	1653700	1613400	1589500	1480300	1030800	1146300	925240	1311200	1462800	20	222110000	7				6534	2374;9927;9928;10755;20715;31620;53366	True;True;True;True;True;True;True	2445;10303;10304;11157;21523;32886;55794	3470;14929;14930;16129;30645;47422;79962	3862;16589;16590;17914;34003;52664;88840	3862;16589;16590;17914;34003;52664;88840
Q9H6W3	Q9H6W3	12	12	12	Bifunctional lysine-specific demethylase and histidyl-hydroxylase NO66	NO66	sp|Q9H6W3|RIOX1_HUMAN Ribosomal oxygenase 1 OS=Homo sapiens OX=9606 GN=RIOX1 PE=1 SV=2	1	12	12	12	12	12	12	28.4	28.4	28.4	71.085	641	641	10.8	2	1				2		1					2	2			1					1	1		0	231.87	9447800	9008500	9312700	9478700	4365900	11213000	10669000	8987200	9536000	9545600	6347800	10534000	9400100	11609000	10603000	28.4	1074300000	18				6535	4634;9868;18257;37692;42301;42446;43238;51811;62027;64512;65299;68119	True;True;True;True;True;True;True;True;True;True;True;True	4792;10240;18964;39184;43966;44119;44964;54170;64773;67363;68189;71116	6889;14830;27177;56333;56334;63166;63388;64732;77675;92588;96270;97476;101666	7626;16481;30167;62527;62528;62529;70040;70041;70286;70287;71805;86235;102906;102907;107002;108350;112977;112978	7626;16481;30167;62528;70041;70286;71805;86235;102906;107002;108350;112977
Q9H6X2	Q9H6X2	9	9	9	Anthrax toxin receptor 1	ANTXR1	sp|Q9H6X2|ANTR1_HUMAN Anthrax toxin receptor 1 OS=Homo sapiens OX=9606 GN=ANTXR1 PE=1 SV=2	1	9	9	9	9	9	9	15.6	15.6	15.6	62.788	564	564	7.1	1	2		1	1		1			1		2				1									0	38.171	3974500	3357900	3572500	4052600	1719200	4644800	4362900	3244000	3816800	3979900	2467900	4802900	4134200	4972500	5050100	15.6	430730000	10				6536	6182;27169;41777;41778;44379;48482;53987;65251;65751	True;True;True;True;True;True;True;True;True	6425;28242;43422;43423;46364;50718;56424;68139;68657	9303;40377;62401;62402;66910;72948;80866;97407;97408;98144	10315;44791;69209;69210;74224;80964;89845;108272;108273;109084	10315;44791;69209;69210;74224;80964;89845;108272;109084
Q9H6X4	Q9H6X4	1	1	1	Transmembrane protein 134	TMEM134	sp|Q9H6X4|TM134_HUMAN Transmembrane protein 134 OS=Homo sapiens OX=9606 GN=TMEM134 PE=1 SV=1	1	1	1	1	1	1	1	15.9	15.9	15.9	21.586	195	195	2		1																							0	16.876	14372	14122	18147	16051	9159.6	14365	18315	15046	15455	19891	10562	16366	11870	19791	20446	15.9	4565600	1				6537	53556	TRUE	55990	80249	89168	89168
Q9H6Y2	Q9H6Y2	10	10	10	WD repeat-containing protein 55	WDR55	sp|Q9H6Y2|WDR55_HUMAN WD repeat-containing protein 55 OS=Homo sapiens OX=9606 GN=WDR55 PE=1 SV=2	1	10	10	10	10	10	10	33.9	33.9	33.9	42.07	383	383	9.85			1	1	2	2	2								2	1	1					1			0	224.09	6087200	6405400	6947400	6818700	3288200	8045800	7646000	6898300	7026800	6878000	4646500	7222500	6841500	7604300	7582900	33.9	1834400000	15				6538	2119;3400;3401;7191;7803;7804;22737;32296;39226;67737	True;True;True;True;True;True;True;True;True;True	2183;2184;3512;3513;7477;8112;8113;23622;33607;40770;70718	3114;3115;5014;5015;10817;11762;11763;11764;33610;48487;48488;58704;101101	3459;3460;3461;5578;5579;5580;11991;13018;13019;13020;37291;53840;53841;65144;112348	3461;5578;5579;11991;13018;13020;37291;53840;65144;112348				3062					259
Q9H6Y7	Q9H6Y7	2	2	2	E3 ubiquitin-protein ligase RNF167	RNF167	sp|Q9H6Y7|RN167_HUMAN E3 ubiquitin-protein ligase RNF167 OS=Homo sapiens OX=9606 GN=RNF167 PE=1 SV=1	1	2	2	2	2	2	2	10	10	10	38.298	350	350	10			1	1												1	1								0	88.978	42325	43369	54831	50801	28514	46448	58630	58312	48234	40213	25326	44051	38261	52463	37852	10	37919000	4				6539	26255;50059	True;True	27297;52368	39069;39070;75205;75206	43346;43347;83475;83476	43346;83475
Q9H6Z4	Q9H6Z4	7	7	7	Ran-binding protein 3	RANBP3	sp|Q9H6Z4|RANB3_HUMAN Ran-binding protein 3 OS=Homo sapiens OX=9606 GN=RANBP3 PE=1 SV=1	1	7	7	7	7	7	7	17.5	17.5	17.5	60.209	567	567	10.1			1		1				2			2	1					1							0	92.004	1568600	1807400	1922900	1517500	976570	2157800	1874900	1677300	1758600	1602400	1430900	1210400	1129700	1740600	1897900	17.5	415920000	8				6540	4613;12611;39802;57744;62312;64194;64256	True;True;True;True;True;True;True	4770;13101;41388;41389;60337;65066;67031;67095	6849;18906;59628;59629;86320;92958;95774;95859	7584;20998;66173;66174;95947;103318;106460;106552	7584;20998;66173;95947;103318;106460;106552				3063					431
Q9H773	Q9H773	11	11	11	dCTP pyrophosphatase 1	DCTPP1	sp|Q9H773|DCTP1_HUMAN dCTP pyrophosphatase 1 OS=Homo sapiens OX=9606 GN=DCTPP1 PE=1 SV=1	1	11	11	11	11	11	11	64.1	64.1	64.1	18.681	170	170	9.62		7		1		1	1								1					1	2	1		1	0	323.31	5949600	6853600	7098800	7126800	4022500	8225200	7546900	6577700	7580200	6614900	4873300	5519000	5073400	7398600	6569100	64.1	3290200000	20				6541	8919;13142;22337;22338;23640;35665;37975;58637;58638;59735;70578	True;True;True;True;True;True;True;True;True;True;True	9265;13650;23203;23204;24557;37105;39482;61256;61257;62388;73656	13473;19661;33031;33032;33033;35011;53262;53263;56818;56819;87571;87572;87573;89258;105258;105259	14957;21840;36656;36657;36658;38830;59132;59133;59134;59135;63076;63077;63078;97332;97333;97334;99209;116983;116984;116985	14957;21840;36656;36658;38830;59135;63078;97332;97333;99209;116984
Q9H777	Q9H777	1	1	1	Zinc phosphodiesterase ELAC protein 1	ELAC1	sp|Q9H777|RNZ1_HUMAN Zinc phosphodiesterase ELAC protein 1 OS=Homo sapiens OX=9606 GN=ELAC1 PE=1 SV=2	1	1	1	1	1	1	1	5	5	5	40.019	363	363	5					1																				0.0010145	2.6602	21707	25322	28189	25174	7704.7	23052	22797	17361	21789	29063	15689	23730	19555	28758	29806	5	829530	1				6542	56734	TRUE	59269	84815	94243	94243
Q9H788	Q9H788	10	10	10	SH2 domain-containing protein 4A	SH2D4A	sp|Q9H788|SH24A_HUMAN SH2 domain-containing protein 4A OS=Homo sapiens OX=9606 GN=SH2D4A PE=1 SV=1	1	10	10	10	10	10	10	22.9	22.9	22.9	52.726	454	454	13.2	1			1	1								1	1		3	1			1			1		0	134.3	14076000	11491000	13031000	11896000	3941500	16843000	16805000	11013000	13055000	12299000	8359700	13959000	11912000	16015000	13344000	22.9	1339300000	11				6543	2069;13429;14613;27969;38527;47663;57674;60489;61336;68358	True;True;True;True;True;True;True;True;True;True	2133;13943;15169;29081;40049;49868;60265;63170;64046;71358	3051;20106;21898;41621;57679;71827;86227;86228;90350;91572;101982	3389;22318;24329;46167;64030;79700;95843;95844;100427;101786;113324	3389;22318;24329;46167;64030;79700;95844;100427;101786;113324
Q9H792	Q9H792	10	10	10	Pseudopodium-enriched atypical kinase 1	PEAK1	sp|Q9H792|PEAK1_HUMAN Inactive tyrosine-protein kinase PEAK1 OS=Homo sapiens OX=9606 GN=PEAK1 PE=1 SV=4	1	10	10	10	10	10	10	7.2	7.2	7.2	193.1	1746	1746	9.5						2	3		2	1		1										1			0	57.121	803900	888780	950690	873040	504690	1052000	998870	836840	914310	934270	596010	818920	605880	891920	964930	7.2	82969000	12				6544	5163;6572;6998;12388;29407;31577;53574;55416;55417;70280	True;True;True;True;True;True;True;True;True;True	5372;6828;7276;12869;30597;32842;56008;57906;57907;73347	7791;9869;10556;18551;44052;47354;80269;82905;82906;104855	8627;10945;10946;11707;20620;48982;52587;89191;92122;92123;92124;116523	8627;10945;11707;20620;48982;52587;89191;92122;92124;116523
Q9H7B2	Q9H7B2	12	12	11	Ribosome production factor 2 homolog	RPF2	sp|Q9H7B2|RPF2_HUMAN Ribosome production factor 2 homolog OS=Homo sapiens OX=9606 GN=RPF2 PE=1 SV=2	1	12	12	11	11	11	11	40.2	40.2	36.6	35.582	306	306	11.8				1	1	4	1	1				1		2		2		1	1	1				1	0	257.8	22081000	24000000	26758000	22955000	11863000	29457000	27215000	22350000	25339000	22558000	16216000	19723000	16217000	26022000	23665000	36.6	2159100000	20				6545	8783;24523;30239;30240;32778;32779;34767;34943;35108;43333;56327;60458	True;True;True;True;True;True;True;True;True;True;True;True	9127;25493;31460;31461;31462;34108;34109;36170;36356;36525;58851;63134	13291;13292;36422;36423;45269;45270;45271;45272;49229;49230;49231;52038;52298;52518;84275;90292;90293	14742;14743;14744;40404;40405;50298;50299;50300;50301;50302;54641;54642;54643;57748;58042;58276;58277;93656;100356;100357	14742;40404;50301;50302;54642;54643;57748;58042;58277;93656;100357				3064					217
Q9H7B4	Q9H7B4	2	2	2	Histone-lysine N-methyltransferase SMYD3	SMYD3	sp|Q9H7B4|SMYD3_HUMAN Histone-lysine N-methyltransferase SMYD3 OS=Homo sapiens OX=9606 GN=SMYD3 PE=1 SV=4	1	2	2	2	2	2	2	5.6	5.6	5.6	49.097	428	428	11.5									1					1											0	9.9248	1688800	1889800	1888700	1812400	1039600	1931200	1933900	1713100	1914600	2066300	1205900	1982500	1777200	2033600	2272100	5.6	171150000	2				6546	7752;12064	True;True	8058;12541	11691;18129	12944;20142	12944;20142
Q9H7C9	Q9H7C9	6	6	5	Mth938 domain-containing protein	AAMDC	sp|Q9H7C9|AAMDC_HUMAN Mth938 domain-containing protein OS=Homo sapiens OX=9606 GN=AAMDC PE=1 SV=1	1	6	6	5	5	5	5	48.4	48.4	36.9	13.332	122	122	14.2										1	1	1			1			1	1						0	18.623	2738200	2559400	2815200	3216700	1465800	3471400	3380900	2899100	3466600	2876300	2073300	2849100	2958900	3971200	3087000	36.9	247520000	6				6547	19539;20612;27046;62277;65236;65820	True;True;True;True;True;True	20294;21415;28115;68123;68728	28914;30484;30485;40205;97380;98254	32079;33825;33826;44602;108244;109201	32079;33826;44602;108244;109201
Q9H7D0	Q9H7D0	19	19	18	Dedicator of cytokinesis protein 5	DOCK5	sp|Q9H7D0|DOCK5_HUMAN Dedicator of cytokinesis protein 5 OS=Homo sapiens OX=9606 GN=DOCK5 PE=1 SV=3	1	19	19	18	19	19	18	14.1	14.1	13.5	215.31	1870	1870	13.8				1	1				2	1	1	1		4	1	3	1	2			1		1		0	218.48	12195000	12963000	14500000	12460000	6745900	15067000	14844000	12418000	13359000	13574000	8418900	12808000	10633000	14583000	14462000	14.1	1662200000	22				6548	2328;3396;4941;5034;16455;24913;26540;36663;39532;41371;41812;44082;48902;51722;55146;55639;57647;64003;64601	True;True;True;True;True;True;True;True;True;True;True;True;True;True;True;True;True;True;True	2399;3508;5138;5236;17078;25899;27592;38128;41084;43002;43458;45996;51152;54078;57629;58135;60235;66831;67456	3402;5010;7447;7599;24588;37026;39484;54842;59136;61816;62448;66326;73530;73531;77545;82515;83216;86177;95516;96401	3778;3779;5574;8240;8418;27296;41092;43808;60906;65609;68577;68578;69259;73567;81609;81610;86089;91664;92471;95787;106166;107146	3778;5574;8240;8418;27296;41092;43808;60906;65609;68577;69259;73567;81609;86089;91664;92471;95787;106166;107146
Q9H7D7	Q9H7D7	13	13	13	WD repeat-containing protein 26	WDR26	sp|Q9H7D7|WDR26_HUMAN WD repeat-containing protein 26 OS=Homo sapiens OX=9606 GN=WDR26 PE=1 SV=3	1	13	13	13	13	13	13	30	30	30	72.123	661	661	12.4	1	1	1	1		1					1	2		1	2	1		1		3	1				0	258.31	4269300	4737700	5317400	4931800	2484000	5259400	5526300	4810200	4971200	4772000	3035800	4523500	4007800	5464800	5215700	30	589660000	19				6549	3634;12721;26531;28086;33245;38307;38817;41530;44661;52569;54559;65422;69849	True;True;True;True;True;True;True;True;True;True;True;True;True	3755;13211;27583;29205;34594;39821;40343;43164;46700;54958;57013;68315;72894	5372;19057;39471;39472;41837;49938;49939;57300;58066;62040;62041;67470;78801;78802;81629;97668;104176	5979;21163;43793;43794;46410;46411;55420;55421;63616;63617;64445;68823;68824;74862;87519;87520;90665;108561;115749	5979;21163;43793;46411;55421;63616;64445;68824;74862;87519;90665;108561;115749	763		261		846;1300	285		295		288;289
Q9H7E2	Q9H7E2	8	8	8	Tudor domain-containing protein 3	TDRD3	sp|Q9H7E2|TDRD3_HUMAN Tudor domain-containing protein 3 OS=Homo sapiens OX=9606 GN=TDRD3 PE=1 SV=1	1	8	8	8	8	8	8	13.5	13.5	13.5	73.184	651	651	8.25		3	1		1			1													1		1		0	69.853	1454800	1412900	1583600	1568700	563900	1785200	1823400	1362400	1590700	1567700	999890	1757100	1585300	1840600	1668400	13.5	142480000	10				6550	18003;19271;26887;26888;28425;58033;58034;58827	True;True;True;True;True;True;True;True	18708;20016;27953;27954;29560;60638;60639;61454	26857;28527;39977;39978;42332;86728;86729;87857	29802;31660;44354;44355;46985;96402;96403;96404;96405;97638	29802;31660;44354;44355;46985;96402;96404;97638
Q9H7E9	Q9H7E9	13	13	13	UPF0488 protein C8orf33	C8orf33	sp|Q9H7E9|CH033_HUMAN UPF0488 protein C8orf33 OS=Homo sapiens OX=9606 GN=C8orf33 PE=1 SV=1	1	13	13	13	13	13	13	60.7	60.7	60.7	24.992	229	229	13.2	1	1		1				2	1				1		2	1	1		1	2		1	1		0	114.24	13260000	12882000	14067000	12450000	5574200	17863000	15122000	12959000	13691000	13215000	9816700	13534000	12694000	15086000	13920000	60.7	2317800000	19				6551	170;572;3166;3167;5780;5781;6599;6919;18279;40157;46372;48979;49402	True;True;True;True;True;True;True;True;True;True;True;True;True	174;589;3268;3269;6010;6011;6857;7192;18987;41755;48539;51231;51668	245;827;828;4676;4677;8714;8715;8716;9904;9905;10438;27214;60129;70077;73639;74234	274;936;937;938;5204;5205;9651;9652;9653;9654;10986;10987;11575;30206;66707;77765;81733;82395;82396	274;936;5204;5205;9651;9654;10986;11575;30206;66707;77765;81733;82396
Q9H7F0	Q9H7F0	2	2	2	Probable cation-transporting ATPase 13A3	ATP13A3	sp|Q9H7F0|AT133_HUMAN Probable cation-transporting ATPase 13A3 OS=Homo sapiens OX=9606 GN=ATP13A3 PE=1 SV=4	1	2	2	2	2	2	2	2	2	2	138.04	1226	1226	15.5										1											1				0.0002952	3.1733	157460	158800	168160	152610	89964	165540	182700	157890	160500	164460	106510	157870	118490	167900	170110	2	10367000	2				6552	21857;70502	True;True	22698;73578	32289;105160	35816;116878	35816;116878
Q9H7L9	Q9H7L9	3	3	3	Sin3 histone deacetylase corepressor complex component SDS3	SUDS3	sp|Q9H7L9|SDS3_HUMAN Sin3 histone deacetylase corepressor complex component SDS3 OS=Homo sapiens OX=9606 GN=SUDS3 PE=1 SV=2	1	3	3	3	3	3	3	12.5	12.5	12.5	38.136	328	328	19												1										1	1		0.00014881	3.3586	498600	610710	649360	742510	308080	732130	705210	643800	711850	578560	434550	601680	467480	639740	589260	12.5	156240000	3				6553	17951;47205;52815	True;True;True	18655;49398;55217	26791;71188;79172	29729;79002;87940	29729;79002;87940		915;916			847;1301		203;205			209;212
Q9H7N4	Q9H7N4	7	5	5	Splicing factor, arginine/serine-rich 19	SCAF1	sp|Q9H7N4|SFR19_HUMAN Splicing factor, arginine/serine-rich 19 OS=Homo sapiens OX=9606 GN=SCAF1 PE=1 SV=3	1	7	5	5	7	5	5	6.3	5.1	5.1	139.27	1312	1312	13.2	1									1	1						1	1				1			0	106	841370	926830	950770	905280	335380	1285500	1130300	962780	1022700	833440	734570	797360	661170	1014800	921070	6.3	116910000	6				6554	1506;10710;18954;22932;55044;55804;64475	True;False;True;True;False;True;True	1551;11109;19687;23824;57526;58310;67326	2247;16052;28121;33938;82364;83480;83481;96226	2491;17834;31220;37648;91496;92762;92763;106955	2491;17834;31220;37648;91496;92763;106955
Q9H7P6	Q9H7P6	1	1	1	Multivesicular body subunit 12B	MVB12B	sp|Q9H7P6|MB12B_HUMAN Multivesicular body subunit 12B OS=Homo sapiens OX=9606 GN=MVB12B PE=1 SV=2	1	1	1	1	1	1	1	7.2	7.2	7.2	35.619	319	319	1	1																								0	22.777	28208	28926	34074	27067	18996	33794	38398	34465	29750	31415	25321	29631	19535	35808	33795	7.2	8539200	1				6555	11386	TRUE	11809	17049	18927	18927
Q9H7P9	Q9H7P9	1	1	1	Pleckstrin homology domain-containing family G member 2	PLEKHG2	sp|Q9H7P9|PKHG2_HUMAN Pleckstrin homology domain-containing family G member 2 OS=Homo sapiens OX=9606 GN=PLEKHG2 PE=1 SV=3	1	1	1	1	1	1	1	1.2	1.2	1.2	147.97	1386	1386	12												1													0.0027945	1.9199	85934	87892	98601	84075	39916	104920	93583	88731	87144	85173	63389	104430	97349	105210	99411	1.2	10776000	1				6556	56265	TRUE	58788	84201	93575	93575
Q9H7X7	Q9H7X7	2	2	2	Intraflagellar transport protein 22 homolog	IFT22	sp|Q9H7X7|IFT22_HUMAN Intraflagellar transport protein 22 homolog OS=Homo sapiens OX=9606 GN=IFT22 PE=1 SV=1	1	2	2	2	2	2	2	20	20	20	20.835	185	185	15.5														1			1								0	7.5112	2035200	2078700	2109900	2203200	1161000	2572300	2464500	2362400	2418300	2119600	1689700	2347300	2004700	2420200	2254100	20	197800000	2				6557	9329;42335	True;True	9688;44002	14082;63211	15651;70091	15651;70091
Q9H7Z6	Q9H7Z6	8	8	7	Histone acetyltransferase KAT8	KAT8	sp|Q9H7Z6|KAT8_HUMAN Histone acetyltransferase KAT8 OS=Homo sapiens OX=9606 GN=KAT8 PE=1 SV=2	1	8	8	7	8	8	7	22.1	22.1	19.7	52.402	458	458	14.1							1	1	3						1				1		2		1		0	50.552	3896900	3685300	3977000	4102900	1787000	4823900	4552700	3780100	4284000	3750400	2824600	3654900	3343200	4553600	3659900	22.1	227780000	11				6558	761;15555;33274;34149;42239;52748;69979;69980	True;True;True;True;True;True;True;True	788;16152;34623;35522;43904;55148;73027;73028	1115;23298;49985;51174;63088;63089;79084;104362;104363;104364	1252;25869;25870;55471;56786;69955;69956;87842;115950;115951;115952	1252;25869;55471;56786;69955;87842;115950;115951
Q9H7Z7	Q9H7Z7	13	13	13	Prostaglandin E synthase 2;Prostaglandin E synthase 2 truncated form	PTGES2	sp|Q9H7Z7|PGES2_HUMAN Prostaglandin E synthase 2 OS=Homo sapiens OX=9606 GN=PTGES2 PE=1 SV=1	1	13	13	13	13	13	13	47.7	47.7	47.7	41.943	377	377	13.4					1		1	1			2	1		2	1	2	1	2	1						0	132.57	10750000	12305000	12697000	11701000	6943400	13390000	13689000	11860000	12391000	12115000	7647700	11539000	10240000	13841000	13368000	47.7	2557400000	15				6559	2361;3561;7563;7564;13973;35462;40400;40674;51226;53552;61839;66044;70064	True;True;True;True;True;True;True;True;True;True;True;True;True	2432;3679;7864;7865;14512;36897;42005;42287;53570;55987;64581;68960;73119	3449;5257;5258;11427;11428;20964;52986;60471;60870;76890;80246;92347;92348;98607;104506	3833;5853;5854;12645;12646;23294;58807;67089;67553;85349;89165;102643;102644;109593;116116	3833;5854;12645;12646;23294;58807;67089;67553;85349;89165;102644;109593;116116
Q9H814	Q9H814	6	6	6	Phosphorylated adapter RNA export protein	PHAX	sp|Q9H814|PHAX_HUMAN Phosphorylated adapter RNA export protein OS=Homo sapiens OX=9606 GN=PHAX PE=1 SV=1	1	6	6	6	6	6	6	19.5	19.5	19.5	44.402	394	394	15.2					1							1		1		1						2			0	95.085	2948900	3306100	3983200	3039500	1591600	4180700	3414700	3322200	3531100	2576200	2524100	3005400	2682300	3545300	2972800	19.5	645970000	6				6560	2415;14523;16562;46809;61703;65555	True;True;True;True;True;True	2490;15078;17187;48986;64439;68453	3542;21782;24737;70652;92160;97860	3945;24206;27455;78404;102440;108770	3945;24206;27455;78404;102440;108770
Q9H832	Q9H832	9	9	9	Ubiquitin-conjugating enzyme E2 Z	UBE2Z	sp|Q9H832|UBE2Z_HUMAN Ubiquitin-conjugating enzyme E2 Z OS=Homo sapiens OX=9606 GN=UBE2Z PE=1 SV=2	1	9	9	9	9	9	9	28.2	28.2	28.2	38.21	354	354	14.4					1		1					4		3	3	1	1	1		2	1				0	58.851	14270000	15143000	17422000	15497000	7245600	20275000	16759000	14647000	17650000	14620000	11572000	14514000	12063000	17478000	14965000	28.2	1947400000	20				6561	8776;8811;12162;22026;24729;39760;47150;54863;63599	True;True;True;True;True;True;True;True;True	9118;9156;12640;22880;25706;41338;41339;49342;57330;66410;66411	13257;13333;13334;18254;32556;36712;36713;59513;59514;59515;59516;59517;71114;71115;82055;94928;94929;94930	14701;14792;14793;14794;20291;20292;36116;40736;40737;66033;66034;66035;66036;66037;78919;78920;91143;105499;105500;105501	14701;14794;20291;36116;40736;66033;78920;91143;105501				3065;3066					168;256
Q9H840	Q9H840	4	4	4	Gem-associated protein 7	GEMIN7	sp|Q9H840|GEMI7_HUMAN Gem-associated protein 7 OS=Homo sapiens OX=9606 GN=GEMIN7 PE=1 SV=1	1	4	4	4	4	4	4	40.5	40.5	40.5	14.536	131	131	13					1				1					1										1	0	279.57	2449800	2403900	2344000	2529200	1336200	3181600	3528700	2864900	3047400	2512800	2195600	2894900	3127600	3750600	3104400	40.5	728110000	4				6562	5336;24001;51526;56293	True;True;True;True	5548;24934;53876;58816	8041;35543;77288;84229	8896;39420;85797;93606	8896;39420;85797;93606
Q9H845	Q9H845	13	13	13	Acyl-CoA dehydrogenase family member 9, mitochondrial	ACAD9	sp|Q9H845|ACAD9_HUMAN Complex I assembly factor ACAD9, mitochondrial OS=Homo sapiens OX=9606 GN=ACAD9 PE=1 SV=1	1	13	13	13	13	13	13	22.5	22.5	22.5	68.76	621	621	15.1							1		2	1			2	1	1	1			1	1	1	1	1		0	96.72	4641300	5032200	5731200	5071700	3173700	5861200	6268700	4997900	5434100	5367200	3250500	4999300	4635400	5962200	5611300	22.5	655450000	14				6563	6941;7964;7965;20010;20813;21200;21201;24963;27045;35495;36180;63460;68913	True;True;True;True;True;True;True;True;True;True;True;True;True	7213;8279;8280;20793;21624;22024;22025;25950;28114;36930;37636;66265;71932	10464;12032;12033;29630;30791;31342;31343;37111;40204;53029;54100;54101;94685;102791	11603;13318;13319;32885;34164;34758;34759;41189;44601;58863;60065;60066;105222;114231	11603;13318;13319;32885;34164;34758;34759;41189;44601;58863;60066;105222;114231
Q9H857	Q9H857	6	6	6	5-nucleotidase domain-containing protein 2	NT5DC2	sp|Q9H857|NT5D2_HUMAN 5-nucleotidase domain-containing protein 2 OS=Homo sapiens OX=9606 GN=NT5DC2 PE=1 SV=1	1	6	6	6	6	6	6	8.7	8.7	8.7	60.718	520	520	12.5					1		1			1		1								1	1				0	25.313	1505800	1490700	1671300	1383300	717270	1833800	1917600	1344900	1541900	1349500	1062000	1553500	1329300	1435800	1296800	8.7	146320000	7				6564	10576;10577;28957;44547;60227;60228	True;True;True;True;True;True	10974;10975;30123;46566;62894;62895	15873;15874;43167;67252;89951;89952	17637;17638;17639;47940;74607;99979;99980	17638;17639;47940;74607;99979;99980
Q9H867	Q9H867	2	2	2	Protein-lysine methyltransferase METTL21D	VCPKMT	sp|Q9H867|MT21D_HUMAN Protein-lysine methyltransferase METTL21D OS=Homo sapiens OX=9606 GN=VCPKMT PE=1 SV=2	1	2	2	2	2	2	2	7.4	7.4	7.4	25.806	229	229	15								1														1			0	18.968	217080	252350	262750	291350	142980	335810	253830	242500	282840	244580	161610	246210	222140	310550	309570	7.4	23842000	2				6565	1538;1539	True;True	1583;1584	2283;2284	2528;2529	2528;2529
Q9H871	Q9H871	3	3	3	Protein RMD5 homolog A	RMND5A	sp|Q9H871|RMD5A_HUMAN E3 ubiquitin-protein transferase RMND5A OS=Homo sapiens OX=9606 GN=RMND5A PE=1 SV=1	1	3	3	3	3	3	3	9	9	9	43.992	391	391	19																1				1	1				0	18.708	1073900	1183600	1297100	1152000	748690	1375600	1354200	1165700	1341300	1263900	828030	1126700	958470	1299200	1285500	9	254590000	4				6566	22352;25423;39244	True;True;True	23218;26425;40791	33059;37789;58732	36688;41927;41928;65176	36688;41928;65176
Q9H875	Q9H875	2	2	2	PRKR-interacting protein 1	PRKRIP1	sp|Q9H875|PKRI1_HUMAN PRKR-interacting protein 1 OS=Homo sapiens OX=9606 GN=PRKRIP1 PE=1 SV=1	1	2	2	2	2	2	2	14.7	14.7	14.7	20.997	184	184	9.5	1																	1							0	35.879	2701500	2669000	3046900	3004300	1407800	3641700	3057100	2864200	3202000	2583800	2218100	2466900	2455800	3079400	2960700	14.7	132190000	2				6567	12961;48994	True;True	13461;51246	19408;73658	21552;81752	21552;81752
Q9H8G2	Q9H8G2	4	4	4	Caspase activity and apoptosis inhibitor 1	CAAP1	sp|Q9H8G2|CAAP1_HUMAN Caspase activity and apoptosis inhibitor 1 OS=Homo sapiens OX=9606 GN=CAAP1 PE=1 SV=2	1	4	4	4	4	4	4	14.7	14.7	14.7	38.367	361	361	12.5	1						1											1						1	0	35.086	552790	591140	652660	717880	344250	771380	712580	650290	719840	567590	491190	487410	463970	730220	611110	14.7	107880000	4				6568	36402;45186;58318;58864	True;True;True;True	37862;47318;60931;61492	54434;68431;87109;87940	60435;75946;96822;97735	60435;75946;96822;97735
Q9H8H0	Q9H8H0	12	12	12	Nucleolar protein 11	NOL11	sp|Q9H8H0|NOL11_HUMAN Nucleolar protein 11 OS=Homo sapiens OX=9606 GN=NOL11 PE=1 SV=1	1	12	12	12	12	12	12	20.4	20.4	20.4	81.123	719	719	15.3							2	1					1			2		3	1			2			0	123.41	11165000	11770000	12332000	10836000	6002900	15006000	13223000	11572000	11233000	9823700	8630100	10001000	8485800	12314000	10702000	20.4	2708300000	14				6569	2048;19348;19349;25409;28608;31607;33250;34903;39144;48522;50829;66898	True;True;True;True;True;True;True;True;True;True;True;True	2111;20098;20099;26411;29752;32873;34599;36313;40687;50760;53159;69847	3020;28648;28649;37774;42628;47404;49954;52242;58574;73006;76291;99836	3357;31793;31794;41911;47327;52646;55439;57977;65006;65007;81028;81029;84703;110941	3357;31793;31794;41911;47327;52646;55439;57977;65007;81029;84703;110941	764				1302	191				192
Q9H8H2	Q9H8H2	8	8	8	Probable ATP-dependent RNA helicase DDX31	DDX31	sp|Q9H8H2|DDX31_HUMAN Probable ATP-dependent RNA helicase DDX31 OS=Homo sapiens OX=9606 GN=DDX31 PE=1 SV=2	1	8	8	8	8	8	8	11.4	11.4	11.4	94.086	851	851	14.4			1					1	1				1				2			1	1	1			0	61.462	2084800	2156300	2213400	1978700	1170000	2544800	2444400	2229100	2273100	2126500	1452000	2046100	1659600	2351200	2264100	11.4	316100000	9				6570	7113;16476;25010;27707;29227;29278;54763;55369	True;True;True;True;True;True;True;True	7396;17099;26000;28807;30407;30459;57228;57858	10708;24615;37195;41210;43649;43739;81923;82844;82845	11869;27326;41280;45714;48494;48604;90999;92054;92055	11869;27326;41280;45714;48494;48604;90999;92054
Q9H8K7	Q9H8K7	2	2	2	Uncharacterized protein C10orf88	C10orf88	sp|Q9H8K7|PAAT_HUMAN ATPase PAAT OS=Homo sapiens OX=9606 GN=PAAT PE=1 SV=2	1	2	2	2	2	2	2	6.3	6.3	6.3	49.248	445	445	20.5																			1			1			0	4.4931	285730	294150	351740	320650	134060	356940	341050	317380	297820	276580	210790	347930	295870	332150	308550	6.3	34650000	2				6571	30739;31400	True;True	31976;32660	46032;47110	51124;52313	51124;52313
Q9H8M2	Q9H8M2	2	2	2	Bromodomain-containing protein 9	BRD9	sp|Q9H8M2|BRD9_HUMAN Bromodomain-containing protein 9 OS=Homo sapiens OX=9606 GN=BRD9 PE=1 SV=2	1	2	2	2	2	2	2	2.8	2.8	2.8	66.999	597	597	11.5					1													1							0	27.913	643170	678500	699800	702440	309280	952900	720390	638910	751320	735730	442170	912050	895200	849070	740760	2.8	121680000	3				6572	35516;67608	True;True	36952;70583	53055;100896	58890;112120;112121	58890;112121
Q9H8M7	Q9H8M7	1	1	1	Protein FAM188A	FAM188A	sp|Q9H8M7|MINY3_HUMAN Ubiquitin carboxyl-terminal hydrolase MINDY-3 OS=Homo sapiens OX=9606 GN=MINDY3 PE=1 SV=1	1	1	1	1	1	1	1	1.6	1.6	1.6	49.724	445	445	3			1																						0.0088315	1.3474	329170	336520	389220	363180	205220	387450	387490	301060	358360	336210	230010	318220	195070	341860	403780	1.6	29756000	1				6573	50603	TRUE	52926	75963	84326	84326
Q9H8S9;Q7L9L4	Q9H8S9;Q7L9L4	5;4	5;4	5;4	MOB kinase activator 1A;MOB kinase activator 1B	MOB1A;MOB1B	sp|Q9H8S9|MOB1A_HUMAN MOB kinase activator 1A OS=Homo sapiens OX=9606 GN=MOB1A PE=1 SV=4;sp|Q7L9L4|MOB1B_HUMAN MOB kinase activator 1B OS=Homo sapiens OX=9606 GN=MOB1B PE=1 SV=3	2	5	5	5	5	5	5	23.1	23.1	23.1	25.079	216	216;216	9.57		1	1						1		1	1		1		1									0	34.127	4450300	4470600	4685900	3815600	3157700	6449200	4943500	4420200	4714300	4069800	3824000	3502800	2864500	4488200	3949600	23.1	1086900000	7				6574	16489;28177;30713;45707;54865	True;True;True;True;True	17114;29299;31950;47849;57332	24635;24636;41983;41984;45994;69121;82057	27347;27348;46572;46573;51083;76701;91145	27347;46573;51083;76701;91145
Q9H8U3	Q9H8U3	2	2	2	AN1-type zinc finger protein 3	ZFAND3	sp|Q9H8U3|ZFAN3_HUMAN AN1-type zinc finger protein 3 OS=Homo sapiens OX=9606 GN=ZFAND3 PE=1 SV=1	1	2	2	2	2	2	2	11	11	11	25.184	227	227	16.5									1															1	0	9.2859	910650	885140	838620	695030	389110	1169300	913330	882030	808850	660030	657280	846850	769810	844460	685380	11	157950000	2				6575	37010;38986	True;True	38480;40525	55293;58342	61388;64754	61388;64754
Q9H8V3	Q9H8V3	7	7	7	Protein ECT2	ECT2	sp|Q9H8V3|ECT2_HUMAN Protein ECT2 OS=Homo sapiens OX=9606 GN=ECT2 PE=1 SV=4	1	7	7	7	7	7	7	9.8	9.8	9.8	103.5	914	914	15.1					1				1	1									1	1	1	1			0	25.463	504290	597540	542200	423930	243880	713160	539210	469250	446840	412340	425570	454150	347490	485900	445720	9.8	95991000	7				6576	1211;20172;24557;48757;58808;62233;69957	True;True;True;True;True;True;True	1241;20959;25530;51004;61434;64985;73005	1805;29834;36482;73335;87833;92865;104333	2003;33103;40474;81394;97613;103219;115918	2003;33103;40474;81394;97613;103219;115918
Q9H8W4	Q9H8W4	4	4	3	Pleckstrin homology domain-containing family F member 2	PLEKHF2	sp|Q9H8W4|PKHF2_HUMAN Pleckstrin homology domain-containing family F member 2 OS=Homo sapiens OX=9606 GN=PLEKHF2 PE=1 SV=1	1	4	4	3	3	3	3	16.9	16.9	16.9	27.797	249	249	14.7							1						1											1	0	19.359	601130	704920	782790	663630	215380	796600	716540	678670	690840	753600	455470	615220	623810	792700	847950	16.9	89235000	3				6577	3689;29839;63904;63905	True;True;True;True	3813;31049;66728	5453;44695;95389	6069;49687;106022	6069;49687;106022
Q9H8Y5	Q9H8Y5	6	6	6	Ankyrin repeat and zinc finger domain-containing protein 1	ANKZF1	sp|Q9H8Y5|ANKZ1_HUMAN Ankyrin repeat and zinc finger domain-containing protein 1 OS=Homo sapiens OX=9606 GN=ANKZF1 PE=1 SV=1	1	6	6	6	6	6	6	11.6	11.6	11.6	80.926	726	726	11.9	1	1											2	1		1								1	0	128.66	2255600	2459800	2800300	2850600	1349400	2892500	2889300	2680300	2765900	2829100	1789500	2614500	2960000	3047900	3073500	11.6	256910000	7				6578	5295;5950;37195;39178;56168;65542	True;True;True;True;True;True	5506;6189;38669;40722;58689;68440	7972;8966;8967;55540;58641;84052;97842	8820;9937;9938;61656;65078;93406;108750	8820;9937;61656;65078;93406;108750
Q9H8Y8	Q9H8Y8	9	9	9	Golgi reassembly-stacking protein 2	GORASP2	sp|Q9H8Y8|GORS2_HUMAN Golgi reassembly-stacking protein 2 OS=Homo sapiens OX=9606 GN=GORASP2 PE=1 SV=3	1	9	9	9	9	9	9	24.3	24.3	24.3	47.145	452	452	12				2	1				1		1	1		1	1	3						1			0	228.61	3995800	4849600	4797800	4890400	2849800	5545100	5016500	5028800	5193900	5345600	3275200	4322100	3914500	5434900	5839500	24.3	1021400000	12				6579	1205;5448;5449;19733;32569;42944;44097;61028;64522	True;True;True;True;True;True;True;True;True	1235;5663;5664;20502;33892;44629;46018;63720;67373	1798;1799;8188;8189;29218;48903;64186;64187;66360;91114;91115;96282	1996;1997;9061;9062;32436;54289;71186;71187;73605;101286;101287;107015	1997;9061;9062;32436;54289;71186;73605;101286;107015
Q9H900	Q9H900	6	6	6	Protein zwilch homolog	ZWILCH	sp|Q9H900|ZWILC_HUMAN Protein zwilch homolog OS=Homo sapiens OX=9606 GN=ZWILCH PE=1 SV=2	1	6	6	6	6	6	6	12.4	12.4	12.4	67.213	591	591	15.7	1										1		1				1					2		1	0	23.304	1774300	1848200	2019100	1547900	938670	2085000	1791600	1643800	1685900	1558100	1208900	1517400	1113700	1630500	1633500	12.4	190430000	9				6580	11833;21776;24002;39783;45691;60417	True;True;True;True;True;True	12301;22613;24935;41367;47831;63092	17809;32168;35544;59571;69094;69095;90218	19791;19792;19793;35687;39421;66100;76671;76672;100275	19791;35687;39421;66100;76672;100275
Q9H910	Q9H910	9	9	9	Hematological and neurological expressed 1-like protein	HN1L	sp|Q9H910|JUPI2_HUMAN Jupiter microtubule associated homolog 2 OS=Homo sapiens OX=9606 GN=JPT2 PE=1 SV=1	1	9	9	9	9	9	9	57.4	57.4	57.4	20.063	190	190	17.6	1							1			1	1	1		1	1	3	1	2		1	1	6	1	0	179.83	19135000	17297000	18317000	17551000	12363000	26641000	21089000	18658000	20000000	16767000	14958000	18385000	18741000	22350000	18244000	57.4	4683700000	28				6581	2870;4899;10416;18358;33530;43111;55681;62145;65733	True;True;True;True;True;True;True;True;True	2967;5084;5085;10811;19068;19069;34887;44806;58180;64895;68639	4249;4250;7370;7371;7372;7373;15654;27317;27318;27319;27320;27321;27322;27323;27324;50355;64480;83279;83280;92749;98116;98117	4718;4719;4720;8150;8151;8152;8153;8154;8155;17398;30323;30324;30325;30326;30327;30328;30329;30330;30331;30332;30333;55879;71529;92539;92540;103085;109051;109052	4719;8152;17398;30333;55879;71529;92540;103085;109051				3067;3068					17;157
Q9H920	Q9H920	4	4	2	RING finger protein 121	RNF121	sp|Q9H920|RN121_HUMAN RING finger protein 121 OS=Homo sapiens OX=9606 GN=RNF121 PE=1 SV=1	1	4	4	2	4	4	2	15.3	15.3	12.8	37.882	327	327	14											1		1		1		1								0	61.035	2067500	2026500	1955000	1918000	1208000	2595800	2225300	2034300	2166800	2580400	1388500	1606600	1469000	2438000	2726500	15.3	280030000	4				6582	1031;34882;35064;50715	True;True;True;True	1060;36292;36479;53040	1550;52220;52457;76123	1729;57952;58211;84520	1729;57952;58211;84520
Q9H936;Q9H1K4	Q9H936	5;1	5;1	5;1	Mitochondrial glutamate carrier 1	SLC25A22	sp|Q9H936|GHC1_HUMAN Mitochondrial glutamate carrier 1 OS=Homo sapiens OX=9606 GN=SLC25A22 PE=1 SV=1	2	5	5	5	5	5	5	12.4	12.4	12.4	34.47	323	323;315	18.8											1					1						2	1		0	177.91	7172100	7591600	7917800	7861800	3876100	9924900	9124200	8350300	8437500	7675200	5592500	7994300	6595900	9616900	8109100	12.4	704210000	5				6583	27739;27740;32187;48888;54491	True;True;True;True;True	28842;28843;33494;51138;56940	41251;41252;48323;73510;81531	45757;45758;53662;81588;90562	45757;45758;53662;81588;90562
Q9H939	Q9H939	1	1	1	Proline-serine-threonine phosphatase-interacting protein 2	PSTPIP2	sp|Q9H939|PPIP2_HUMAN Proline-serine-threonine phosphatase-interacting protein 2 OS=Homo sapiens OX=9606 GN=PSTPIP2 PE=1 SV=4	1	1	1	1	1	1	1	3.3	3.3	3.3	38.858	334	334	11											1														1	-2	3342.1	5674.7	6784.7	6188.9	2942.1	7495.1	8170.5	6664.6	7463.8	4257.7	0	7589.5	8138.7	6691.1	10447	3.3	5105800	1	+			6584	35226	TRUE	36648	52668	58448	58448	765;766				848	118;128				119
Q9H944	Q9H944	3	3	3	Mediator of RNA polymerase II transcription subunit 20	MED20	sp|Q9H944|MED20_HUMAN Mediator of RNA polymerase II transcription subunit 20 OS=Homo sapiens OX=9606 GN=MED20 PE=1 SV=1	1	3	3	3	3	3	3	22.2	22.2	22.2	23.222	212	212	19.7																	1	1						1	0	83.283	167880	161560	187540	162460	83803	216140	203110	157200	191010	154220	143030	173840	137280	179540	191540	22.2	43315000	3				6585	48552;50371;58922	True;True;True	50793;52688;61550	73054;75628;88021	81085;83943;97825	81085;83943;97825
Q9H974	Q9H974	6	6	6	Queuine tRNA-ribosyltransferase subunit QTRTD1	QTRTD1	sp|Q9H974|QTRT2_HUMAN Queuine tRNA-ribosyltransferase accessory subunit 2 OS=Homo sapiens OX=9606 GN=QTRT2 PE=1 SV=1	1	6	6	6	6	6	6	17.8	17.8	17.8	46.712	415	415	12.3	1		1					1							1			1	1			1			0	113.64	2065400	2295800	2524200	2303700	1279300	2620900	2666200	2169600	2385800	2304100	1581300	2610600	2726200	2779100	2503600	17.8	165070000	7				6586	4531;23397;40463;56318;58804;70265	True;True;True;True;True;True	4688;24305;42071;58842;61430;73332	6735;34659;60564;84261;87829;104834;104835	7457;38444;67198;93642;97609;116500;116501	7457;38444;67198;93642;97609;116501
Q9H977	Q9H977	1	1	1	WD repeat-containing protein 54	WDR54	sp|Q9H977|WDR54_HUMAN WD repeat-containing protein 54 OS=Homo sapiens OX=9606 GN=WDR54 PE=1 SV=1	1	1	1	1	1	1	1	6.3	6.3	6.3	35.891	334	334	22																						1			0	145.14	313490	292020	321580	241340	121760	393350	318770	251540	242240	241180	229360	305180	229880	277330	274530	6.3	72945000	1				6587	20898	TRUE	21711	30919	34304	34304
Q9H981	Q9H981	3	3	3	Actin-related protein 8	ACTR8	sp|Q9H981|ARP8_HUMAN Actin-related protein 8 OS=Homo sapiens OX=9606 GN=ACTR8 PE=1 SV=2	1	3	3	3	3	3	3	9.6	9.6	9.6	70.483	624	624	16					1																1	1			0	12.812	350730	351160	373310	330320	202290	426850	416260	351720	376820	343850	248390	318320	265020	402720	364930	9.6	83722000	3				6588	5597;38124;57447	True;True;True	5823;39635;60027	8435;57014;85894	9336;63303;95476	9336;63303;95476
Q9H992	Q9H992	3	3	3	E3 ubiquitin-protein ligase MARCH7	MARCH7	sp|Q9H992|MARH7_HUMAN E3 ubiquitin-protein ligase MARCHF7 OS=Homo sapiens OX=9606 GN=MARCHF7 PE=1 SV=1	1	3	3	3	3	3	3	6.1	6.1	6.1	78.05	704	704	5.67		1				1			1																0	9.9354	213090	207220	199450	184330	72532	248080	229640	200090	195320	158720	137430	182820	181840	204300	163970	6.1	22989000	3				6589	56403;57026;67920	True;True;True	58927;59587;70908	84371;85267;101388	93757;94763;112664	93757;94763;112664
Q9H993	Q9H993	9	9	9	Protein-glutamate O-methyltransferase	ARMT1	sp|Q9H993|ARMT1_HUMAN Damage-control phosphatase ARMT1 OS=Homo sapiens OX=9606 GN=ARMT1 PE=1 SV=1	1	9	9	9	9	9	9	23.4	23.4	23.4	51.172	441	441	17.2													1	2		1	1		2	1			1		0	39.306	8567200	10315000	11593000	10693000	6021100	12646000	12049000	11075000	11021000	10278000	7356800	8974300	9220700	11638000	10835000	23.4	1160000000	13				6590	1890;3147;3148;12152;18547;28474;28475;39372;69400	True;True;True;True;True;True;True;True;True	1945;3249;3250;12630;19265;29612;29613;40922;72427	2781;4649;4650;18243;27588;42417;42418;58919;103470	3085;5172;5173;5174;20280;30625;30626;30627;47083;47084;47085;65374;114968	3085;5172;5173;20280;30625;47083;47084;65374;114968
Q9H9A5	Q9H9A5	9	9	9	CCR4-NOT transcription complex subunit 10	CNOT10	sp|Q9H9A5|CNO10_HUMAN CCR4-NOT transcription complex subunit 10 OS=Homo sapiens OX=9606 GN=CNOT10 PE=1 SV=1	1	9	9	9	9	9	9	16.4	16.4	16.4	82.309	744	744	10.7		1		2			1	1		1			1		2	1								1	0	101.41	4630700	4960000	5267300	4737400	2002700	6170800	5573400	4945400	5585300	4789000	3497200	5454000	4497000	6130000	5869800	16.4	1457900000	12				6591	229;2111;4232;21721;28327;46659;51530;56879;58860	True;True;True;True;True;True;True;True;True	235;236;2175;4379;22557;29457;48829;53880;59436;61487	322;323;3104;6298;32094;42197;42198;70434;77293;85066;87934	356;357;3446;6989;35608;35609;46832;46833;78163;85803;94526;97728	357;3446;6989;35608;46832;78163;85803;94526;97728
Q9H9A6	Q9H9A6	14	14	14	Leucine-rich repeat-containing protein 40	LRRC40	sp|Q9H9A6|LRC40_HUMAN Leucine-rich repeat-containing protein 40 OS=Homo sapiens OX=9606 GN=LRRC40 PE=1 SV=1	1	14	14	14	14	14	14	27.6	27.6	27.6	68.249	602	602	14.3				1		1	1			1	1	1	2	1	1			1		1	3		1		0	213.4	6232500	6637500	7021100	6101500	3233400	8185700	7655500	6341700	6833200	6318300	4338400	6454500	5500700	7337100	6754100	27.6	1034500000	16				6592	16726;16903;27441;31119;31513;38332;40836;40866;46084;46220;47711;58884;61172;66217	True;True;True;True;True;True;True;True;True;True;True;True;True;True	17356;17537;28524;32368;32776;39846;42460;42490;48236;48383;49919;61512;63871;69157	24964;25224;40792;46659;47264;47265;57333;61112;61113;61150;69639;69875;71893;87967;91317;98911	27709;27991;45252;51813;52485;52486;63651;67818;67819;67862;77270;77541;79776;97767;101508;109929	27709;27991;45252;51813;52485;63651;67819;67862;77270;77541;79776;97767;101508;109929
Q9H9A7	Q9H9A7	4	4	4	RecQ-mediated genome instability protein 1	RMI1	sp|Q9H9A7|RMI1_HUMAN RecQ-mediated genome instability protein 1 OS=Homo sapiens OX=9606 GN=RMI1 PE=1 SV=3	1	4	4	4	4	4	4	9.8	9.8	9.8	70.144	625	625	13				1			1												1			1			0	187.8	317220	378360	328420	261300	126350	412840	324230	353800	310580	226960	234730	269310	228210	289030	274870	9.8	46627000	4				6593	46831;50641;50863;52710	True;True;True;True	49010;52964;53195;55108	70682;76010;76351;79024	78439;84380;84773;87771	78439;84380;84773;87771		917			849;850;851		118			111;112;123
Q9H9B1	Q9H9B1	9	9	9	Histone-lysine N-methyltransferase EHMT1	EHMT1	sp|Q9H9B1|EHMT1_HUMAN Histone-lysine N-methyltransferase EHMT1 OS=Homo sapiens OX=9606 GN=EHMT1 PE=1 SV=4	1	9	9	9	9	9	9	13.6	13.6	13.6	141.46	1298	1298	13.8			1			1				1	2			2		1		1	1		1	1			0	88.239	1755200	1899600	2023400	1886300	801860	2188300	2046000	1875100	1967800	1714800	1232800	1964400	1625700	2229600	1774700	13.6	410220000	12				6594	4488;5328;9269;47519;47665;57761;61812;66261;66280	True;True;True;True;True;True;True;True;True	4645;5540;9624;49721;49722;49870;60354;64552;69201;69220	6684;8032;13969;71619;71620;71621;71829;86338;92312;92313;98965;98991	7403;8887;15528;79473;79474;79475;79702;95966;102603;102604;109987;110013	7403;8887;15528;79474;79702;95966;102603;109987;110013				3069					48
Q9H9B4	Q9H9B4	18	18	18	Sideroflexin-1	SFXN1	sp|Q9H9B4|SFXN1_HUMAN Sideroflexin-1 OS=Homo sapiens OX=9606 GN=SFXN1 PE=1 SV=4	1	18	18	18	18	18	18	41.9	41.9	41.9	35.619	322	322	10.9	2	3	4		1				1	6			1	1	1		2	1	2		1	1	1	1	0	217.21	23030000	25400000	25966000	24170000	13779000	30638000	29068000	25793000	27707000	26090000	16185000	25692000	21333000	31003000	27404000	41.9	5613100000	34				6595	3789;5056;16978;32128;32129;33068;37607;45689;45690;47555;48469;55049;55050;58017;58018;64612;64613;69693	True;True;True;True;True;True;True;True;True;True;True;True;True;True;True;True;True;True	3919;5260;17612;33434;33435;34412;39095;47829;47830;49759;50705;57531;57532;60621;60622;60623;67467;67468;72732	5590;7629;25326;48237;48238;49697;56190;69092;69093;71675;72934;82370;82371;82372;82373;82374;82375;82376;82377;86706;86707;86708;86709;96419;96420;96421;96422;96423;103931	6219;8451;28100;53568;53569;55157;55158;55159;62375;76669;76670;79532;79533;80948;91502;91503;91504;91505;91506;91507;91508;91509;91510;96378;96379;96380;96381;107166;107167;107168;107169;107170;107171;115479	6219;8451;28100;53568;53569;55157;62375;76669;76670;79532;80948;91502;91508;96380;96381;107168;107171;115479				3070					293
Q9H9C1	Q9H9C1	13	13	13	Spermatogenesis-defective protein 39 homolog	VIPAS39	sp|Q9H9C1|SPE39_HUMAN Spermatogenesis-defective protein 39 homolog OS=Homo sapiens OX=9606 GN=VIPAS39 PE=1 SV=1	1	13	13	13	13	13	13	32.3	32.3	32.3	57.005	493	493	10.6	2		2				1		4								1	2			1			1	0	272.11	3692200	4314900	4740300	4592800	2330800	5046800	4985500	4390800	4711100	4745700	2873500	3920600	3140700	4861000	5104100	32.3	585830000	15				6596	2459;7862;8440;13322;19411;23977;23978;28765;48801;59680;60826;62097;67671	True;True;True;True;True;True;True;True;True;True;True;True;True	2534;8172;8773;13833;20162;24910;24911;29915;51049;62334;63516;64847;70651	3598;11843;12781;19945;28747;28748;35501;35502;42853;73396;89187;90866;92687;101004	4005;13107;14164;22147;31900;31901;39375;39376;47580;81462;81463;99127;101003;103020;112241	4005;13107;14164;22147;31901;39375;39376;47580;81462;99127;101003;103020;112241
Q9H9E3	Q9H9E3	11	11	11	Conserved oligomeric Golgi complex subunit 4	COG4	sp|Q9H9E3|COG4_HUMAN Conserved oligomeric Golgi complex subunit 4 OS=Homo sapiens OX=9606 GN=COG4 PE=1 SV=3	1	11	11	11	11	11	11	18.1	18.1	18.1	89.082	785	785	11.4						2		3	1	3			2		1					1				1	0	100.34	2826000	3043300	3431600	2945600	1698300	3654600	3370100	2919000	3336800	3202000	2110400	2963000	2651900	3597200	3484500	18.1	543300000	14				6597	7204;15097;15426;16584;24901;33036;41345;43795;56609;67682;69972	True;True;True;True;True;True;True;True;True;True;True	7490;15670;16014;17209;25887;34376;42976;45652;59137;70662;73020	10837;22572;23083;24765;24766;24767;37008;49643;61778;65817;84620;101019;101020;104354	12013;25058;25634;27484;27485;27486;41071;55098;68536;73003;94027;112258;112259;115942	12013;25058;25634;27485;41071;55098;68536;73003;94027;112258;115942
Q9H9F9	Q9H9F9	7	7	7	Actin-related protein 5	ACTR5	sp|Q9H9F9|ARP5_HUMAN Actin-related protein 5 OS=Homo sapiens OX=9606 GN=ACTR5 PE=1 SV=2	1	7	7	7	7	7	7	18	18	18	68.297	607	607	16.3												1	2			1			2			1			0	46.83	1836000	1883000	2156200	2222700	825370	2360200	2135900	2034900	2234800	1994000	1462100	1971600	1757000	2489000	2082800	18	251810000	7				6598	690;4254;17002;23191;23192;39619;40625	True;True;True;True;True;True;True	717;4402;17639;24090;24091;41172;42238	1011;6328;25358;34338;34339;59250;60788	1140;7021;28134;38098;38099;65740;67454	1140;7021;28134;38098;38099;65740;67454
Q9H9G7	Q9H9G7	4	2	2	Protein argonaute-3	AGO3	sp|Q9H9G7|AGO3_HUMAN Protein argonaute-3 OS=Homo sapiens OX=9606 GN=AGO3 PE=1 SV=2	1	4	2	2	4	2	2	4.9	3	3	97.359	860	860	9							1				1														0	36.542	350240	385020	419780	422270	252280	463290	449030	380650	424010	435480	243560	387200	330140	442970	451920	4.9	58743000	3				6599	7636;17027;53761;61870	True;False;True;False	7940;17665;56200;64612	11527;25388;80538;92389	12765;28168;89481;89482;102687	12765;28168;89482;102687
Q9H9H4	Q9H9H4	2	2	2	Vacuolar protein sorting-associated protein 37B	VPS37B	sp|Q9H9H4|VP37B_HUMAN Vacuolar protein sorting-associated protein 37B OS=Homo sapiens OX=9606 GN=VPS37B PE=1 SV=1	1	2	2	2	2	2	2	10.9	10.9	10.9	31.307	285	285	4.5			1			1																			1	-2	976370	965820	1032100	936920	560260	1060200	995190	875400	1099900	1178100	655120	956320	744980	1235900	1211800	10.9	210250000	3	+			6600	17752;36680	True;True	18446;38146	26497;54868	29406;60933;60934	29406;60934		918;919;920;921			852		101;108;112;115			105
Q9H9J2	Q9H9J2	7	7	7	39S ribosomal protein L44, mitochondrial	MRPL44	sp|Q9H9J2|RM44_HUMAN 39S ribosomal protein L44, mitochondrial OS=Homo sapiens OX=9606 GN=MRPL44 PE=1 SV=1	1	7	7	7	7	7	7	31	31	31	37.535	332	332	14		1	1								1		1				2			1	1	1			0	126.09	7702000	10645000	10724000	8745900	6379300	12133000	9854400	10557000	10924000	9139600	6799700	7034900	5584600	9530700	9935800	31	1802800000	11				6601	19609;38166;40498;46114;52885;53018;56962	True;True;True;True;True;True;True	20370;39677;42107;48267;55289;55429;59522	29022;57072;57073;60613;69677;69678;79269;79471;85188	32219;63364;63365;67252;77312;77313;77314;77315;88057;88282;94665	32219;63365;67252;77313;88057;88282;94665
Q9H9L3	Q9H9L3	4	4	4	Interferon-stimulated 20 kDa exonuclease-like 2	ISG20L2	sp|Q9H9L3|I20L2_HUMAN Interferon-stimulated 20 kDa exonuclease-like 2 OS=Homo sapiens OX=9606 GN=ISG20L2 PE=1 SV=1	1	4	4	4	4	4	4	14.7	14.7	14.7	39.153	353	353	14.8					1							1								1		1			0	20.564	1222700	1255500	1354400	1143700	607290	1647200	1381900	1317300	1367400	1143500	961960	1145500	1089400	1374500	1255900	14.7	132740000	5				6602	4058;8950;38115;42279	True;True;True;True	4202;9298;39626;43944	6024;13517;57004;63140	6688;15008;15009;63293;70010	6688;15009;63293;70010
Q9H9L4	Q9H9L4	3	3	3	KAT8 regulatory NSL complex subunit 2	KANSL2	sp|Q9H9L4|KANL2_HUMAN KAT8 regulatory NSL complex subunit 2 OS=Homo sapiens OX=9606 GN=KANSL2 PE=1 SV=3	1	3	3	3	3	3	3	5.3	5.3	5.3	55.042	492	492	7							3																		0	23.393	434150	470860	481210	455050	222760	590390	485670	441920	482430	426070	325650	392550	369580	510130	480090	5.3	36242000	3				6603	8554;59946;59947	True;True;True	8888;62603;62604	12932;89532;89533	14336;99507;99508	14336;99507;99508
Q9H9P5	Q9H9P5	1	1	1	Putative E3 ubiquitin-protein ligase UNKL	UNKL	sp|Q9H9P5|UNKL_HUMAN Putative E3 ubiquitin-protein ligase UNKL OS=Homo sapiens OX=9606 GN=UNKL PE=1 SV=3	1	1	1	1	1	1	1	1.2	1.2	1.2	73.827	680	680	7							1																		0.001147	2.4199	0	0	0	0	0	0	0	0	0	0	0	0	0	0	0	1.2	0	1				6604	50915	TRUE	53250	76436	84862	84862
Q9H9P8	Q9H9P8	11	11	11	L-2-hydroxyglutarate dehydrogenase, mitochondrial	L2HGDH	sp|Q9H9P8|L2HDH_HUMAN L-2-hydroxyglutarate dehydrogenase, mitochondrial OS=Homo sapiens OX=9606 GN=L2HGDH PE=1 SV=3	1	11	11	11	11	11	11	32.4	32.4	32.4	50.315	463	463	14.4	1						1		2	1	1			1	1					1	1		2	1	0	201.07	4459600	4617100	5241800	4886500	1751200	5989800	5572700	4555300	5486800	4981600	3166400	4767100	4143100	6073600	5484000	32.4	815390000	16				6605	5513;8904;25651;26053;32468;38408;38496;43241;45094;45095;46777	True;True;True;True;True;True;True;True;True;True;True	5731;9250;26656;27088;33785;39928;40018;44967;47223;47224;48952	8293;8294;13456;38138;38785;48733;57455;57456;57638;64736;68313;68314;70610	9175;9176;9177;14933;42307;43028;54109;63781;63782;63783;63986;71809;75816;75817;75818;78362	9176;14933;42307;43028;54109;63782;63986;71809;75816;75818;78362
Q9H9Q2	Q9H9Q2	5	5	5	COP9 signalosome complex subunit 7b	COPS7B	sp|Q9H9Q2|CSN7B_HUMAN COP9 signalosome complex subunit 7b OS=Homo sapiens OX=9606 GN=COPS7B PE=1 SV=1	1	5	5	5	5	5	5	27.7	27.7	27.7	29.622	264	264	9.33	1				1	1	1											1	1						0	242.98	761470	739630	824640	697120	389210	896490	799230	689230	801800	730400	501200	754510	598960	902370	885820	27.7	431230000	6				6606	6705;10615;14230;19162;61109	True;True;True;True;True	6971;11013;14776;19901;63806	10076;15925;21356;28393;28394;91234	11168;17694;23733;31518;31519;101419	11168;17694;23733;31519;101419
Q9H9Q4	Q9H9Q4	3	3	3	Non-homologous end-joining factor 1	NHEJ1	sp|Q9H9Q4|NHEJ1_HUMAN Non-homologous end-joining factor 1 OS=Homo sapiens OX=9606 GN=NHEJ1 PE=1 SV=1	1	3	3	3	3	3	3	17.1	17.1	17.1	33.337	299	299	10.7				1							1						1								0	110.22	1351700	1825200	1915700	1415600	985850	2136500	1777100	1800900	1763100	1600800	1210400	1231900	868800	1784600	1738100	17.1	243650000	3				6607	11019;19337;59979	True;True;True	11425;20086;62639	16497;28629;89584	18326;31773;99562	18326;31773;99562
Q9H9S5	Q9H9S5	1	1	1	Fukutin-related protein	FKRP	sp|Q9H9S5|FKRP_HUMAN Fukutin-related protein OS=Homo sapiens OX=9606 GN=FKRP PE=1 SV=1	1	1	1	1	1	1	1	2.2	2.2	2.2	54.567	495	495	22																						1			0	6.0051	330230	316550	333440	312820	183970	321180	320980	289030	328850	374320	182400	327900	241950	338980	377970	2.2	25695000	1				6608	22921	TRUE	23810	33911	37620	37620
Q9H9T3	Q9H9T3	12	12	12	Elongator complex protein 3	ELP3	sp|Q9H9T3|ELP3_HUMAN Elongator complex protein 3 OS=Homo sapiens OX=9606 GN=ELP3 PE=1 SV=2	1	12	12	12	12	12	12	26	26	26	62.258	547	547	11.2	1		1	2	1			1	1			1	1	1	1				2	1		1			0	147.17	7606700	8597200	9527200	8342700	5008300	10117000	9408100	8433100	9345200	9142900	5771100	7581500	6894000	9205600	9379800	26	1017200000	15				6609	10488;10629;11100;20026;22178;29805;33670;36974;36975;42186;49301;59252	True;True;True;True;True;True;True;True;True;True;True;True	10885;11027;11507;20809;23036;31014;35032;38444;38445;43849;51562;61884	15750;15943;16614;16615;29648;29649;32759;44642;50542;55247;55248;63008;63009;74081;88500	17498;17715;18450;18451;32907;32908;36344;49629;56080;61339;61340;69871;69872;82231;98364	17498;17715;18450;32908;36344;49629;56080;61339;61340;69872;82231;98364
Q9H9V9	Q9H9V9	1	1	1	JmjC domain-containing protein 4	JMJD4	sp|Q9H9V9|JMJD4_HUMAN 2-oxoglutarate and iron-dependent oxygenase JMJD4 OS=Homo sapiens OX=9606 GN=JMJD4 PE=1 SV=2	1	1	1	1	1	1	1	1.7	1.7	1.7	52.493	463	463	12												1													0	7.8618	183560	163040	175230	145250	83063	231180	194730	184090	168960	137560	135410	214900	190010	180980	142270	1.7	30396000	1				6610	3820	TRUE	3951	5644	6282	6282
Q9H9Y2	Q9H9Y2	9	9	9	Ribosome production factor 1	RPF1	sp|Q9H9Y2|RPF1_HUMAN Ribosome production factor 1 OS=Homo sapiens OX=9606 GN=RPF1 PE=1 SV=2	1	9	9	9	9	9	9	42.4	42.4	42.4	40.11	349	349	12.3			1	2							1	1	2		2		1			1	1				0	99.334	10153000	10137000	11185000	9364200	4698500	14509000	11970000	9847300	10802000	8867500	7872300	9886800	8625100	10870000	9033800	42.4	1075200000	13				6611	66;9984;18742;25163;34256;36347;61763;64614;68077	True;True;True;True;True;True;True;True;True	68;10361;19465;26159;35632;37807;64503;67469;71073	85;86;87;15006;15007;27832;37432;51314;54364;92249;96424;101609	94;95;96;97;16675;16676;30893;41534;56938;60359;102537;107172;112917	96;16676;30893;41534;56938;60359;102537;107172;112917
Q9H9Y6	Q9H9Y6	15	15	15	DNA-directed RNA polymerase I subunit RPA2	POLR1B	sp|Q9H9Y6|RPA2_HUMAN DNA-directed RNA polymerase I subunit RPA2 OS=Homo sapiens OX=9606 GN=POLR1B PE=1 SV=2	1	15	15	15	15	15	15	14.1	14.1	14.1	128.23	1135	1135	14.3		1				2		1			2	1		2		1				1			2	2	0	73.574	5752200	5789800	6227600	5510900	2615100	7194000	6680000	5376200	5920600	4762000	3925000	5561300	5005200	6477900	4972700	14.1	574890000	15				6612	466;10896;12229;13896;28891;35633;36479;46376;48295;51081;54288;54463;55838;62376;63717	True;True;True;True;True;True;True;True;True;True;True;True;True;True;True	482;11299;12708;14428;30047;37073;37942;48543;50525;53422;56731;56911;58346;65131;66533	667;16324;18349;20843;43049;53222;54589;70082;72699;76680;81255;81489;83525;93038;95117	743;18141;20398;23160;47804;59087;60619;77771;80680;85126;90267;90516;92815;103405;105719	743;18141;20398;23160;47804;59087;60619;77771;80680;85126;90267;90516;92815;103405;105719
Q9HA47	Q9HA47	3	1	1	Uridine-cytidine kinase 1	UCK1	sp|Q9HA47|UCK1_HUMAN Uridine-cytidine kinase 1 OS=Homo sapiens OX=9606 GN=UCK1 PE=1 SV=1	1	3	1	1	3	1	1	8.3	5.1	5.1	31.434	277	277	11											1														0	11.764	96519	95358	118920	87423	42380	119220	115580	108100	106560	96720	75103	96734	84229	108440	109000	8.3	21424000	1				6613	35567;62744;68841	False;True;False	37003;65520;71857	53124;53125;93624;102687	58967;58968;104060;114116	58967;104060;114116
Q9HA64	Q9HA64	3	3	3	Ketosamine-3-kinase	FN3KRP	sp|Q9HA64|KT3K_HUMAN Ketosamine-3-kinase OS=Homo sapiens OX=9606 GN=FN3KRP PE=1 SV=2	1	3	3	3	3	3	3	11.7	11.7	11.7	34.412	309	309	10.4								2	4	1	1										1				0	188.26	1147400	1377200	1371700	1158700	694800	1484700	1316700	1269000	1402300	1235300	861420	1190600	986600	1357400	1321500	11.7	539870000	10				6614	32212;43441;65362	True;True;True	33519;45216;68254;68255	48361;48362;65095;97566;97567;97568;97569;97570;97571	53704;53705;72210;108449;108450;108451;108452;108453;108454;108455	53704;72210;108455				3071;3072					91;93
Q9HA65	Q9HA65	3	3	3	TBC1 domain family member 17	TBC1D17	sp|Q9HA65|TBC17_HUMAN TBC1 domain family member 17 OS=Homo sapiens OX=9606 GN=TBC1D17 PE=1 SV=2	1	3	3	3	3	3	3	6.8	6.8	6.8	72.727	648	648	14.5					1	1																	1	1	0	15.084	759810	971910	1010500	869110	636560	1058600	990270	830260	1020500	1277700	559200	813920	683860	978670	1169700	6.8	97369000	4				6615	11672;26358;41644	True;True;True	12127;27405;43284	17557;39218;62216;62217	19501;43514;69015;69016	19501;43514;69016
Q9HA77	Q9HA77	4	4	4	Probable cysteine--tRNA ligase, mitochondrial	CARS2	sp|Q9HA77|SYCM_HUMAN Probable cysteine--tRNA ligase, mitochondrial OS=Homo sapiens OX=9606 GN=CARS2 PE=1 SV=1	1	4	4	4	4	4	4	9.8	9.8	9.8	62.223	564	564	10.5	1						1							1						1					0	39.238	1075300	1236400	1355300	1296600	697020	1490100	1401200	1133000	1407200	1461800	819460	1135400	946440	1408500	1405500	9.8	588820000	4				6616	521;12206;50007;67604	True;True;True;True	538;12685;52316;70579	742;18314;75135;100889	833;20361;83394;112113	833;20361;83394;112113
Q9HA92	Q9HA92	2	2	2	Radical S-adenosyl methionine domain-containing protein 1, mitochondrial	RSAD1	sp|Q9HA92|RSAD1_HUMAN Radical S-adenosyl methionine domain-containing protein 1, mitochondrial OS=Homo sapiens OX=9606 GN=RSAD1 PE=1 SV=2	1	2	2	2	2	2	2	3.8	3.8	3.8	48.713	442	442	23																						1		1	0	16.967	162750	154860	173400	189800	62575	221300	218930	166000	191030	148110	113910	183730	167640	205960	178650	3.8	6393800	4				6617	53305;64159	True;True	55727;66996	79854;95725	88721;106403;106404;106405	88721;106405
Q9HAB3	Q9HAB3	1	1	1	Solute carrier family 52, riboflavin transporter, member 2	SLC52A2	sp|Q9HAB3|S52A2_HUMAN Solute carrier family 52, riboflavin transporter, member 2 OS=Homo sapiens OX=9606 GN=SLC52A2 PE=1 SV=1	1	1	1	1	1	1	1	2	2	2	45.777	445	445	10										1															0.0037474	1.7451	333830	248220	307150	332480	93233	396580	376740	232100	323780	349360	192580	325240	255890	382880	337130	2	29413000	1				6618	33684	TRUE	35048	50566	56107	56107
Q9HAB8	Q9HAB8	7	7	7	Phosphopantothenate--cysteine ligase	PPCS	sp|Q9HAB8|PPCS_HUMAN Phosphopantothenate--cysteine ligase OS=Homo sapiens OX=9606 GN=PPCS PE=1 SV=2	1	7	7	7	7	7	7	19	19	19	34.005	311	311	16.2			1									1	2	1							1	1		2	0	17.477	6339400	7304300	7759200	6802100	6055600	8009700	7785100	7032300	7722400	7960300	4719900	6610300	5475200	7735000	8658200	19	744750000	10				6619	2344;21658;27611;29283;32993;37133;39459	True;True;True;True;True;True;True	2415;22491;28702;30464;34330;38607;41010	3425;31997;41060;43745;43746;49559;49560;55468;59042	3805;35494;35495;45547;48610;48611;55004;55005;61582;65507	3805;35494;45547;48611;55005;61582;65507
Q9HAC7	Q9HAC7	1	1	1	Succinate--hydroxymethylglutarate CoA-transferase	SUGCT	sp|Q9HAC7|SUCHY_HUMAN Succinate--hydroxymethylglutarate CoA-transferase OS=Homo sapiens OX=9606 GN=SUGCT PE=1 SV=2	1	1	1	1	1	1	1	3.8	3.8	3.8	48.461	445	445	2		1																							0.0032029	1.8319	63149	76136	84932	76919	42191	90634	90947	61118	78515	98610	45110	64790	51834	75635	82474	3.8	4087900	1				6620	3376	TRUE	3488	4981	5541	5541
Q9HAD4	Q9HAD4	2	2	2	WD repeat-containing protein 41	WDR41	sp|Q9HAD4|WDR41_HUMAN WD repeat-containing protein 41 OS=Homo sapiens OX=9606 GN=WDR41 PE=1 SV=3	1	2	2	2	2	2	2	5.9	5.9	5.9	51.727	459	459	8.5								1	1																0	5.967	227770	239770	287270	235680	124990	321550	294040	240900	257310	239250	156500	278450	222500	270180	278060	5.9	27246000	2				6621	36870;45463	True;True	38340;47598	55110;68766	61192;76316	61192;76316
Q9HAF1	Q9HAF1	4	4	4	Chromatin modification-related protein MEAF6	MEAF6	sp|Q9HAF1|EAF6_HUMAN Chromatin modification-related protein MEAF6 OS=Homo sapiens OX=9606 GN=MEAF6 PE=1 SV=1	1	4	4	4	4	4	4	15.7	15.7	15.7	21.635	191	191	8.75		1		1							1							1							0	25.122	817850	828490	908460	751170	433350	1018800	936520	853660	843960	903940	588160	910450	866970	932230	948060	15.7	200100000	4				6622	719;720;16442;48075	True;True;True;True	748;749;17065;50296	1055;1056;24569;72378	1189;1190;27275;80321	1189;1190;27275;80321
Q9HAJ7	Q9HAJ7	2	2	2	Histone deacetylase complex subunit SAP30L	SAP30L	sp|Q9HAJ7|SP30L_HUMAN Histone deacetylase complex subunit SAP30L OS=Homo sapiens OX=9606 GN=SAP30L PE=1 SV=1	1	2	2	2	2	2	2	9.8	9.8	9.8	20.876	183	183	10							1						1												0.00058651	2.9294	1618100	1693700	1829400	1650200	845650	2241800	2011000	1851700	1853900	1682300	1089700	1650900	1617400	2117200	1861000	9.8	174000000	2				6623	5727;40878	True;True	5957;42502	8641;61169	9567;67882	9567;67882
Q9HAN9	Q9HAN9	2	2	2	Nicotinamide/nicotinic acid mononucleotide adenylyltransferase 1	NMNAT1	sp|Q9HAN9|NMNA1_HUMAN Nicotinamide/nicotinic acid mononucleotide adenylyltransferase 1 OS=Homo sapiens OX=9606 GN=NMNAT1 PE=1 SV=1	1	2	2	2	2	2	2	9	9	9	31.932	279	279	22																					1		1		0	13.352	114860	164080	174890	139260	78936	173460	170160	132250	148470	176430	86819	140280	91039	163860	187660	9	8135100	2				6624	68746;70021	True;True	71761;73071	102553;104420	113972;116012	113972;116012
Q9HAP2	Q9HAP2	1	1	1	MLX-interacting protein	MLXIP	sp|Q9HAP2|MLXIP_HUMAN MLX-interacting protein OS=Homo sapiens OX=9606 GN=MLXIP PE=1 SV=2	1	1	1	1	1	1	1	2.3	2.3	2.3	101.18	919	919	22																						1			0	37.374	88330	102510	110390	104200	49301	120650	113210	78719	119960	99018	71124	86165	75312	134090	115240	2.3	13318000	1				6625	49584	TRUE	51855	74475	82659	82659
Q9HAP6	Q9HAP6	2	1	1	Protein lin-7 homolog B	LIN7B	sp|Q9HAP6|LIN7B_HUMAN Protein lin-7 homolog B OS=Homo sapiens OX=9606 GN=LIN7B PE=1 SV=1	1	2	1	1	2	1	1	10.1	5.3	5.3	22.896	207	207	9									1																0.0065547	1.4499	22858	25963	29488	17108	16165	25180	22497	24013	30028	26377	11604	18970	14159	21349	22559	10.1	1721700	1				6626	635;18555	True;False	655;19273	921;27597;27598	1043;30636;30637	1043;30636
Q9HAS0	Q9HAS0	9	9	9	Protein Njmu-R1	C17orf75	sp|Q9HAS0|NJMU_HUMAN Protein Njmu-R1 OS=Homo sapiens OX=9606 GN=C17orf75 PE=1 SV=2	1	9	9	9	9	9	9	32.6	32.6	32.6	44.621	396	396	16		1					1						1	1				1	1	2			1	1	0	100.23	5019900	5421000	5766900	5387400	2960900	6144000	5971300	5381900	5790200	5558000	3554500	5873400	5518200	6604300	5772800	32.6	642760000	11				6627	3508;13755;23269;23622;24535;25460;33090;45165;59030	True;True;True;True;True;True;True;True;True	3626;14283;24173;24539;25506;26463;34435;47297;61658	5188;20637;34465;34987;36443;36444;37849;49723;68405;88160	5780;22933;38235;38805;38806;40426;40427;41992;55187;75917;97981	5780;22933;38235;38805;40426;41992;55187;75917;97981
Q9HAT2	Q9HAT2	1	1	1	Sialate O-acetylesterase	SIAE	sp|Q9HAT2|SIAE_HUMAN Sialate O-acetylesterase OS=Homo sapiens OX=9606 GN=SIAE PE=1 SV=1	1	1	1	1	1	1	1	2.3	2.3	2.3	58.314	523	523	3			1																						0.0032047	1.8485	244240	258710	298450	209760	116830	243270	248710	219060	209710	224080	145150	213170	208510	289970	244430	2.3	11294000	1				6628	17377	TRUE	18024	25882	28727	28727
Q9HAU0	Q9HAU0	8	8	8	Pleckstrin homology domain-containing family A member 5	PLEKHA5	sp|Q9HAU0|PKHA5_HUMAN Pleckstrin homology domain-containing family A member 5 OS=Homo sapiens OX=9606 GN=PLEKHA5 PE=1 SV=1	1	8	8	8	8	8	8	11.2	11.2	11.2	127.46	1116	1116	12.9		1	1		1			1		1										1		1	2		0	175.08	1396800	1737300	1935300	1676400	1011000	1846000	1855600	1728800	1830700	1636100	1093900	1638500	1417500	1953100	1804000	11.2	269290000	10				6629	10201;17526;32907;40004;53890;56574;61094;67742	True;True;True;True;True;True;True;True	10587;18176;34243;41602;56326;59100;63791;70723	15322;26086;49440;59941;80716;80717;84576;91217;101106	17032;28947;54871;66505;89677;89678;89679;93978;101402;112353	17032;28947;54871;66505;89679;93978;101402;112353
Q9HAU4;Q9HCE7	Q9HAU4	4;1	4;1	4;1	E3 ubiquitin-protein ligase SMURF2	SMURF2	sp|Q9HAU4|SMUF2_HUMAN E3 ubiquitin-protein ligase SMURF2 OS=Homo sapiens OX=9606 GN=SMURF2 PE=1 SV=1	2	4	4	4	4	4	4	8	8	8	86.195	748	748;757	8.75			1	1				1												1					0	36.562	252300	251980	266530	211260	133280	340290	267740	250920	245280	247820	207440	206220	166560	261510	251680	8	26639000	5				6630	12024;48098;62554;67955	True;True;True;True	12501;50319;65313;70944	18080;72405;93318;101435	20084;20085;80349;103730;112717	20084;80349;103730;112717
Q9HAU5	Q9HAU5	12	12	12	Regulator of nonsense transcripts 2	UPF2	sp|Q9HAU5|RENT2_HUMAN Regulator of nonsense transcripts 2 OS=Homo sapiens OX=9606 GN=UPF2 PE=1 SV=1	1	12	12	12	12	12	12	13.5	13.5	13.5	147.81	1272	1272	12.5	1		1	1			1		1	1			1	1						1			3		0	165.9	3883400	3345800	4061700	3554400	1338300	5045100	4367100	3327700	4222300	4179200	2430400	3884700	2622400	4745000	4244700	13.5	248440000	14				6631	2497;12406;12412;20287;26335;29432;36384;38498;41904;51118;51302;53009	True;True;True;True;True;True;True;True;True;True;True;True	2574;12889;12895;21079;27380;30623;37844;40020;43554;53461;53647;55420	3665;18595;18602;29996;39185;44090;54411;57642;62593;76726;76981;79457	4080;20667;20674;33279;43474;43475;49023;60411;63991;69419;69420;85176;85452;88266	4080;20667;20674;33279;43474;49023;60411;63991;69420;85176;85452;88266
Q9HAV0	Q9HAV0	9	2	2	Guanine nucleotide-binding protein subunit beta-4	GNB4	sp|Q9HAV0|GBB4_HUMAN Guanine nucleotide-binding protein subunit beta-4 OS=Homo sapiens OX=9606 GN=GNB4 PE=1 SV=3	1	9	2	2	9	2	2	26.5	9.1	9.1	37.567	340	340	11							1	1										1							0	79.997	69556	72407	69518	83275	27766	82074	70921	85999	86298	77929	48782	94830	94341	87566	87676	26.5	16292000	3				6632	1147;3026;17177;38337;39588;44611;54540;54541;60216	True;False;False;False;False;False;False;False;True	1178;3126;17822;39851;41140;46640;56993;56994;62883	1720;1721;4466;25603;25604;57339;57340;59204;59205;67362;81606;81607;89935	1912;1913;4961;28408;28409;63657;63658;65683;65684;74731;90640;90641;99961	1912;4961;28408;63657;65683;74731;90640;90641;99961
Q9HAV4	Q9HAV4	20	20	20	Exportin-5	XPO5	sp|Q9HAV4|XPO5_HUMAN Exportin-5 OS=Homo sapiens OX=9606 GN=XPO5 PE=1 SV=1	1	20	20	20	20	20	20	23.1	23.1	23.1	136.31	1204	1204	12.7	1	1	3	1			1	1		2		1	1	5	2			1			2	1	1	2	0	203.78	7624500	7965600	8436900	7743000	4109300	9774000	9202600	7805300	8402300	8014900	5565000	7771700	6529600	9104200	8452100	23.1	1206300000	28				6633	2708;3959;4838;6382;7553;7764;10653;12390;22903;33203;35812;37430;39259;46036;53954;56298;59814;60482;60849;68637	True;True;True;True;True;True;True;True;True;True;True;True;True;True;True;True;True;True;True;True	2798;4097;4098;5009;6633;7854;8072;11052;12872;23790;34551;37255;38911;40806;48184;56391;58821;58822;62468;63163;63539;71649	3990;5880;5881;7231;9617;11415;11709;15976;18555;33877;49879;53484;53485;55898;58752;58753;69562;80816;84235;84236;84237;89355;89356;90339;90891;102399	4439;6534;6535;7999;10666;12632;12963;17751;20624;37584;55355;59376;59377;62054;62055;65198;65199;77187;89793;93612;93613;93614;93615;99317;99318;100414;101036;113796	4439;6534;7999;10666;12632;12963;17751;20624;37584;55355;59376;62054;65199;77187;89793;93615;99317;100414;101036;113796	767	922;923	262;263	3073;3074	853;854	794	788;793	791;795	956;1185	782;785
Q9HAV7	Q9HAV7	13	13	13	GrpE protein homolog 1, mitochondrial	GRPEL1	sp|Q9HAV7|GRPE1_HUMAN GrpE protein homolog 1, mitochondrial OS=Homo sapiens OX=9606 GN=GRPEL1 PE=1 SV=2	1	13	13	13	13	13	13	57.1	57.1	57.1	24.279	217	217	13.1	1		2		1	1							1	1	2			4		1	1	1			0	93.445	11499000	12278000	13157000	12899000	9394200	16354000	15344000	14861000	14659000	13420000	10060000	12349000	11705000	14831000	13773000	57.1	2244400000	16				6634	1470;3821;3822;11199;14578;18173;21009;39955;42789;46138;46610;51492;65244	True;True;True;True;True;True;True;True;True;True;True;True;True	1513;3952;3953;11611;15134;18879;21825;41550;44469;48292;48780;53842;68131	2197;2198;5645;5646;16751;16752;21858;27078;31073;59861;63946;63947;69715;70375;77238;97395	2437;2438;6283;6284;18601;18602;24287;30054;34468;66418;70913;70914;77355;78099;85740;108259	2438;6283;6284;18601;24287;30054;34468;66418;70913;77355;78099;85740;108259
Q9HAZ1	Q9HAZ1	1	1	1	Dual specificity protein kinase CLK4	CLK4	sp|Q9HAZ1|CLK4_HUMAN Dual specificity protein kinase CLK4 OS=Homo sapiens OX=9606 GN=CLK4 PE=1 SV=1	1	1	1	1	1	1	1	4	4	4	57.491	481	481	10										1															0	26.789	62236	68406	94296	76530	38607	76182	94447	77756	69732	70701	55428	85602	60111	74719	77806	4	13255000	1				6635	54517	TRUE	56970	81573	90605	90605
Q9HB07	Q9HB07	16	16	16	UPF0160 protein MYG1, mitochondrial	C12orf10	sp|Q9HB07|MYG1_HUMAN MYG1 exonuclease OS=Homo sapiens OX=9606 GN=MYG1 PE=1 SV=3	1	16	16	16	16	16	16	49.7	49.7	49.7	42.477	376	376	12.6			1	2		2	1	1	3	1			2	4	3	2			1	1	1	1		1	0	323.31	15958000	16317000	16814000	16681000	7754800	20286000	19264000	16688000	17781000	17120000	10543000	18538000	17237000	20540000	18234000	49.7	5424900000	29				6636	4707;4834;15063;22233;30699;36162;36163;39288;39953;39954;40179;41549;44970;51513;54920;68898	True;True;True;True;True;True;True;True;True;True;True;True;True;True;True;True	4866;5003;15636;23097;31936;37617;37618;40837;41548;41549;41777;43185;47085;47086;53863;57388;71917	7019;7020;7220;7221;7222;22531;32880;45975;45976;45977;54065;54066;58791;59858;59859;59860;60158;62070;62071;68109;68110;68111;77264;82128;82129;82130;102769	7765;7766;7987;7988;7989;25010;36484;51062;51063;51064;60029;60030;65239;65240;66415;66416;66417;66736;68857;68858;75581;75582;75583;75584;85771;91222;91223;91224;114207	7766;7987;25010;36484;51062;60029;60030;65239;66415;66417;66736;68857;75584;85771;91224;114207				3075					164
Q9HB20	Q9HB20	2	2	2	Pleckstrin homology domain-containing family A member 3	PLEKHA3	sp|Q9HB20|PKHA3_HUMAN Pleckstrin homology domain-containing family A member 3 OS=Homo sapiens OX=9606 GN=PLEKHA3 PE=1 SV=2	1	2	2	2	2	2	2	6.3	6.3	6.3	33.861	300	300	18.5													1											1	0	6.9938	242930	245100	286460	289090	181650	296730	288520	270870	320790	285080	190760	236080	212400	286820	307060	6.3	19829000	2				6637	16077;68530	True;True	16692;71533	24059;102242	26709;113622	26709;113622
Q9HB21	Q9HB21	2	2	2	Pleckstrin homology domain-containing family A member 1	PLEKHA1	sp|Q9HB21|PKHA1_HUMAN Pleckstrin homology domain-containing family A member 1 OS=Homo sapiens OX=9606 GN=PLEKHA1 PE=1 SV=2	1	2	2	2	2	2	2	7.2	7.2	7.2	45.553	404	404	13		1																						1	0	8.7082	182290	233170	276870	206250	117870	243650	249340	205760	226450	191110	147350	191600	139450	221450	235900	7.2	29702000	2				6638	29869;53849	True;True	31081;56284	44747;80655	49741;89611	49741;89611
Q9HB40	Q9HB40	4	4	4	Retinoid-inducible serine carboxypeptidase	SCPEP1	sp|Q9HB40|RISC_HUMAN Retinoid-inducible serine carboxypeptidase OS=Homo sapiens OX=9606 GN=SCPEP1 PE=1 SV=1	1	4	4	4	4	4	4	7.5	7.5	7.5	50.83	452	452	14.4										1	1				1		1		1						0	6.3067	1693900	2230600	2254800	1720000	684600	2219300	2085600	1895800	1993100	1148400	1234200	1626900	1237100	1949800	1291200	7.5	87844000	6				6639	4794;14052;38668;63323	True;True;True;True	4954;14593;40190;66123	7147;21073;21074;57852;94478	7906;23417;23418;23419;64218;104993	7906;23419;64218;104993
Q9HB63	Q9HB63	4	4	4	Netrin-4	NTN4	sp|Q9HB63|NET4_HUMAN Netrin-4 OS=Homo sapiens OX=9606 GN=NTN4 PE=1 SV=2	1	4	4	4	4	4	4	10.5	10.5	10.5	70.07	628	628	11.5				1					1			1									1				0	208.19	485310	485440	532770	477020	238200	576620	585850	466100	519120	569970	336800	463070	410040	589610	607350	10.5	112990000	4				6640	4607;23409;55123;61422	True;True;True;True	4764;24317;57605;64134	6843;34675;82483;91735	7577;38463;91625;101964	7577;38463;91625;101964
Q9HB71	Q9HB71	21	21	21	Calcyclin-binding protein	CACYBP	sp|Q9HB71|CYBP_HUMAN Calcyclin-binding protein OS=Homo sapiens OX=9606 GN=CACYBP PE=1 SV=2	1	21	21	21	21	21	21	64.9	64.9	64.9	26.21	228	228	12.5	2					4	4			1		1	2	1	3	2	3	1	2		3				0	82.212	70340000	63146000	68504000	67668000	25542000	93595000	87672000	57471000	66240000	63463000	46101000	72106000	64216000	87561000	69470000	64.9	10202000000	34				6641	6167;6168;9382;11000;16340;16341;32604;32605;33292;33293;33342;34326;34327;47180;53385;54793;55875;59815;65268;66764;68315	True;True;True;True;True;True;True;True;True;True;True;True;True;True;True;True;True;True;True;True;True	6409;6410;9741;11406;16963;16964;16965;33929;33930;34641;34642;34692;35706;35707;49373;55813;57258;58384;62469;68157;69713;71314	9281;9282;14156;14157;16469;24429;24430;24431;24432;24433;24434;24435;48963;48964;50007;50008;50009;50080;51436;51437;71156;79981;81959;83575;89357;89358;97431;99664;101928	10288;10289;15735;15736;18297;27118;27119;27120;27121;27122;27123;27124;27125;27126;54351;54352;55497;55498;55499;55575;55576;57079;57080;57081;78969;88861;91038;92874;99319;99320;108298;108299;110750;113266	10288;10289;15736;18297;27124;27126;54351;54352;55497;55498;55576;57079;57081;78969;88861;91038;92874;99319;108299;110750;113266	768			3076		178			192
Q9HB90	Q9HB90	5	5	4	Ras-related GTP-binding protein C	RRAGC	sp|Q9HB90|RRAGC_HUMAN Ras-related GTP-binding protein C OS=Homo sapiens OX=9606 GN=RRAGC PE=1 SV=1	1	5	5	4	5	5	4	15.8	15.8	13	44.223	399	399	11.4			1	1											2					1					0	67.411	992070	1237200	1466200	1237100	987890	1216700	1178300	1181100	1369700	1212900	774990	1171200	1103000	1295500	1367700	15.8	240250000	5				6642	3395;14328;25572;27325;38044	True;True;True;True;True	3507;14878;26576;28402;39554	5009;21500;38036;40605;56915	5573;23894;42194;45038;63185	5573;23894;42194;45038;63185
Q9HBD1	Q9HBD1	1	1	1	Roquin-2	RC3H2	sp|Q9HBD1|RC3H2_HUMAN Roquin-2 OS=Homo sapiens OX=9606 GN=RC3H2 PE=1 SV=2	1	1	1	1	1	1	1	1.3	1.3	1.3	131.67	1191	1191	22																						1			0	18.078	0	0	0	0	0	0	0	0	0	0	0	0	0	0	0	1.3	0	1				6643	27409	TRUE	28490	40741	45192	45192
Q9HBE1	Q9HBE1	6	6	5	POZ-, AT hook-, and zinc finger-containing protein 1	PATZ1	sp|Q9HBE1|PATZ1_HUMAN POZ-, AT hook-, and zinc finger-containing protein 1 OS=Homo sapiens OX=9606 GN=PATZ1 PE=1 SV=1	1	6	6	5	6	6	5	9.3	9.3	8.3	74.059	687	687	10.6				1	2	1			1													1	1		0	9.8047	2185900	2232200	1892900	1799900	597160	2040700	1998700	2271600	1978600	1979100	1282700	2564100	3319300	2548000	2397000	9.3	1611700000	7				6644	8892;13120;37111;37600;55910;58800	True;True;True;True;True;True	9238;13627;38584;39088;58423;61426	13440;19632;55436;56182;83639;83640;87820	14916;21809;61544;62367;92949;92950;97599	14916;21809;61544;62367;92949;97599	769	924;925	264		1303	617	139;140	137		619
Q9HBF4	Q9HBF4	5	5	4	Zinc finger FYVE domain-containing protein 1	ZFYVE1	sp|Q9HBF4|ZFYV1_HUMAN Zinc finger FYVE domain-containing protein 1 OS=Homo sapiens OX=9606 GN=ZFYVE1 PE=1 SV=1	1	5	5	4	4	4	4	10.9	10.9	9.8	87.175	777	777	16.8				1							1											1	1	1	0	57.606	303660	312450	323910	310190	207240	346280	370530	295760	344140	456190	186760	300410	261390	356730	466170	9.8	64563000	5				6645	4121;25667;47002;53821;63656	True;True;True;True;True	4268;26673;49190;66469	6127;6128;38160;70921;95020	6803;6804;42331;78705;105603	6804;42331;78705;105603
Q9HBG6	Q9HBG6	7	7	7	Intraflagellar transport protein 122 homolog	IFT122	sp|Q9HBG6|IF122_HUMAN Intraflagellar transport protein 122 homolog OS=Homo sapiens OX=9606 GN=IFT122 PE=1 SV=2	1	7	7	7	7	7	7	7.8	7.8	7.8	141.82	1241	1241	12.6		1					1	2		1											1	1	1		0	46.282	374110	458240	575620	417090	333990	506260	529890	474740	463520	416470	299350	445880	360510	476000	456520	7.8	65720000	8				6646	969;12368;12674;14118;14152;23942;69831	True;True;True;True;True;True;True	999;12848;13164;14660;14695;24875;72876	1446;18525;18987;21172;21223;35458;104153;104154	1616;20593;21087;23526;23583;39328;115724;115725	1616;20593;21087;23526;23583;39328;115725
Q9HBH0	Q9HBH0	7	7	7	Rho-related GTP-binding protein RhoF	RHOF	sp|Q9HBH0|RHOF_HUMAN Rho-related GTP-binding protein RhoF OS=Homo sapiens OX=9606 GN=RHOF PE=1 SV=1	1	7	7	7	7	7	7	45.5	45.5	45.5	23.625	211	211	11.6						2	1	1				1		1	1		1		1						0	37.685	2214100	2030700	2079900	2191900	1110600	2508200	2398700	1973500	2232800	2475800	1416000	2142600	1867600	2664000	2730000	45.5	278080000	9				6647	775;20329;22262;25037;33084;43182;68362	True;True;True;True;True;True;True	802;803;21123;23126;26027;34429;44886;71362	1131;1132;30065;32921;32922;37228;49717;64593;101988	1269;1270;33352;36533;36534;41317;55181;71652;113331	1270;33352;36534;41317;55181;71652;113331				3077					156
Q9HBH1	Q9HBH1	4	4	4	Peptide deformylase, mitochondrial	PDF	sp|Q9HBH1|DEFM_HUMAN Peptide deformylase, mitochondrial OS=Homo sapiens OX=9606 GN=PDF PE=1 SV=1	1	4	4	4	4	4	4	21.8	21.8	21.8	27.013	243	243	13.8							1						1				1	1							0	11.812	3677000	3577300	4483700	4014200	1591500	4807800	4583300	3789200	4203100	4270900	2517300	4566300	3861500	5268000	4755800	21.8	334720000	4				6648	5752;42384;51050;64472	True;True;True;True	5982;44052;53388;67323	8677;63285;76638;96223	9609;70173;85079;106952	9609;70173;85079;106952
Q9HBH5	Q9HBH5	12	12	12	Retinol dehydrogenase 14	RDH14	sp|Q9HBH5|RDH14_HUMAN Retinol dehydrogenase 14 OS=Homo sapiens OX=9606 GN=RDH14 PE=1 SV=1	1	12	12	12	12	12	12	36	36	36	36.864	336	336	11.9				1	2	2	1	1		2				1		1				1	1		2		0	215.93	4292100	4531400	4852500	4390700	2672000	5581900	5208700	4654100	5052900	5325500	3162800	4719400	3795200	5292000	5567200	36	641350000	16				6649	1723;2268;4828;4829;5981;16579;24327;47385;47386;61854;62830;69255	True;True;True;True;True;True;True;True;True;True;True;True	1775;2336;4997;4998;6221;17204;25283;49584;49585;64596;65610;72281	2569;3312;7211;7212;7213;7214;9015;24760;36093;71431;71432;71433;92367;93744;103264	2851;3679;7978;7979;7980;7981;9989;27479;40032;79271;79272;79273;79274;102664;104182;114742	2851;3679;7980;7981;9989;27479;40032;79273;79274;102664;104182;114742
Q9HBI1	Q9HBI1	4	2	2	Beta-parvin	PARVB	sp|Q9HBI1|PARVB_HUMAN Beta-parvin OS=Homo sapiens OX=9606 GN=PARVB PE=1 SV=1	1	4	2	2	4	2	2	11.3	7.1	7.1	41.714	364	364	23.5																							1	1	0	8.7946	651050	729420	763380	663290	398200	874830	851690	695930	689950	762370	463280	677770	557360	732850	813630	11.3	205190000	2				6650	6019;37684;40036;66009	True;False;True;False	6258;39174;41634;68922	9071;56318;59979;98559	10049;62510;66546;109538	10049;62510;66546;109538
Q9HBI6;P78329	Q9HBI6	4;1	4;1	4;1	Phylloquinone omega-hydroxylase CYP4F11	CYP4F11	sp|Q9HBI6|CP4FB_HUMAN Cytochrome P450 4F11 OS=Homo sapiens OX=9606 GN=CYP4F11 PE=1 SV=3	2	4	4	4	4	4	4	9.9	9.9	9.9	60.145	524	524;520	10.6				1	1									1	2										0	23.942	1013800	1357000	1541300	1438600	878620	1326500	1386300	1493800	1594600	1473500	806310	1393900	1555400	1624300	1418500	9.9	259190000	5				6651	1124;8182;38086;61370	True;True;True;True	1153;8506;39596;64080	1685;1686;12405;56970;91632	1875;1876;13739;63246;101851	1875;13739;63246;101851
Q9HBK9	Q9HBK9	7	7	6	Arsenite methyltransferase	AS3MT	sp|Q9HBK9|AS3MT_HUMAN Arsenite methyltransferase OS=Homo sapiens OX=9606 GN=AS3MT PE=1 SV=3	1	7	7	6	6	6	6	19.2	19.2	16.5	41.747	375	375	13		1			1							1	1										2		0	73.25	2232200	2626800	2828700	2330500	1382100	2865900	2522300	2349200	2588900	2346800	1668000	1983300	1571000	2434100	2769900	16.5	305630000	7				6652	609;13829;15134;22702;35823;50424;69810	True;True;True;True;True;True;True	14357;15710;23586;37266;52743;72853	20750;22625;33564;53500;75719;104117	23055;25114;25115;37236;59393;84050;115683	23055;25115;37236;59393;84050;115683
Q9HBL0	Q9HBL0	3	1	1	Tensin-1	TNS1	sp|Q9HBL0|TENS1_HUMAN Tensin-1 OS=Homo sapiens OX=9606 GN=TNS1 PE=1 SV=2	1	3	1	1	3	1	1	1.9	0.7	0.7	185.7	1735	1735	7							1																		1	-2	0	0	0	0	0	0	0	0	0	0	0	0	0	0	0	1.9	0	1	+			6653	2869;22691;66869	True;False;False	2966;23575;69818	4248;33551;99800	4717;37223;110905	4717;37223;110905		926;927;928					570;572;576
Q9HBL7	Q9HBL7	2	2	2	Plasminogen receptor (KT)	PLGRKT	sp|Q9HBL7|PLRKT_HUMAN Plasminogen receptor (KT) OS=Homo sapiens OX=9606 GN=PLGRKT PE=1 SV=1	1	2	2	2	2	2	2	11.6	11.6	11.6	17.201	147	147	15.5											1	1						1			1				0	4.4056	2173800	2387300	2552400	2348300	1213200	2740200	2698200	2510100	2607900	2505700	1532900	2346700	2042100	2868000	2699600	11.6	213500000	5				6654	25926;56778	True;True	26946;26947;59321	38593;38594;84901;84902	42807;42808;42809;94343;94344	42808;94344				3078					127
Q9HBL8	Q9HBL8	4	4	4	NmrA-like family domain-containing protein 1	NMRAL1	sp|Q9HBL8|NMRL1_HUMAN NmrA-like family domain-containing protein 1 OS=Homo sapiens OX=9606 GN=NMRAL1 PE=1 SV=1	1	4	4	4	4	4	4	10.4	10.4	10.4	33.344	299	299	13.5			1										1	1										1	0	4.6632	1110400	1337400	1398900	1230000	690370	1322500	1488000	1339100	1349300	1319100	800120	1285600	1118600	1515400	1347500	10.4	91517000	4				6655	10482;37643;38684;61153	True;True;True;True	10879;39132;40206;63852	15743;56255;57870;91294	17490;62443;64237;101482	17490;62443;64237;101482
Q9HBM0	Q9HBM0	8	8	8	Vezatin	VEZT	sp|Q9HBM0|VEZA_HUMAN Vezatin OS=Homo sapiens OX=9606 GN=VEZT PE=1 SV=3	1	8	8	8	8	8	8	15.8	15.8	15.8	88.664	779	779	11.8		2			1						3		1							1	1	1			0	78.592	1448300	1507300	1676800	1552200	888800	1745600	1963100	1503700	1724500	1903600	1002100	1487500	1154900	1896500	2059400	15.8	281840000	11				6656	9045;12408;17138;38397;38407;43167;53878;70540	True;True;True;True;True;True;True;True	9395;12891;17781;39917;39927;44868;56314;73617	13657;13658;18598;25546;57441;57453;57454;64560;80696;105213	15177;15178;15179;20670;28346;63766;63779;63780;71618;89656;116935	15179;20670;28346;63766;63780;71618;89656;116935
Q9HBM1	Q9HBM1	2	2	2	Kinetochore protein Spc25	SPC25	sp|Q9HBM1|SPC25_HUMAN Kinetochore protein Spc25 OS=Homo sapiens OX=9606 GN=SPC25 PE=1 SV=1	1	2	2	2	2	2	2	14.7	14.7	14.7	26.152	224	224	4.5				1	1																				0	25.751	193780	181660	216620	155650	65978	221630	214860	212030	192910	161750	136350	216420	152870	218530	131950	14.7	29747000	2				6657	13225;44831	True;True	13734;46903	19793;67780	21980;75204	21980;75204				3079					1
Q9HBM6	Q9HBM6	5	5	2	Transcription initiation factor TFIID subunit 9B	TAF9B	sp|Q9HBM6|TAF9B_HUMAN Transcription initiation factor TFIID subunit 9B OS=Homo sapiens OX=9606 GN=TAF9B PE=1 SV=1	1	5	5	2	5	5	2	24.3	24.3	8.8	27.622	251	251	14		1				1								1						1	2				0	33.118	1030300	988930	1128100	969860	415490	1289500	1116400	952240	1031000	929520	670990	1000100	838040	1137000	975060	24.3	110160000	6				6658	1494;11582;34887;52259;70760	True;True;True;True;True	1537;12022;36297;54642;73842	2230;17428;52225;78366;105532;105533	2471;19360;57957;87027;117292;117293	2471;19360;57957;87027;117293
Q9HBR0	Q9HBR0	10	10	10	Putative sodium-coupled neutral amino acid transporter 10	SLC38A10	sp|Q9HBR0|S38AA_HUMAN Putative sodium-coupled neutral amino acid transporter 10 OS=Homo sapiens OX=9606 GN=SLC38A10 PE=1 SV=2	1	10	10	10	10	10	10	12.1	12.1	12.1	119.76	1119	1119	9.9	1	1		1			1			1		2		1				1	1						0	172.16	2307200	2963300	3228800	2831400	1367600	3302300	3263700	3182500	3264800	2546500	1936600	2721800	2284600	3105200	2655100	12.1	350980000	11				6659	11101;11102;18619;18755;24318;26431;26491;38749;50993;67954	True;True;True;True;True;True;True;True;True;True	11508;11509;19340;19478;25271;27481;27543;40273;53331;70943	16616;16617;27682;27846;36068;39330;39414;57959;76559;101434	18452;18453;18454;30733;30908;40005;43635;43727;64332;84995;112716	18452;18454;30733;30908;40005;43635;43727;64332;84995;112716
Q9HBU6	Q9HBU6	4	4	4	Ethanolamine kinase 1	ETNK1	sp|Q9HBU6|EKI1_HUMAN Ethanolamine kinase 1 OS=Homo sapiens OX=9606 GN=ETNK1 PE=1 SV=1	1	4	4	4	4	4	4	8.8	8.8	8.8	50.968	452	452	15.2						1								1			1							1	0	30.987	1335200	1660500	1596500	1297500	800980	1932400	1522100	1507900	1461200	1334200	964690	1344900	1163200	1599000	1434900	8.8	244120000	4				6660	24116;38293;40051;40052	True;True;True;True	25061;39807;41649;41650	35781;57279;59996;59997	39693;63595;66563;66564	39693;63595;66563;66564
Q9HBY8	Q9HBY8	1	1	1	Serine/threonine-protein kinase Sgk2	SGK2	sp|Q9HBY8|SGK2_HUMAN Serine/threonine-protein kinase Sgk2 OS=Homo sapiens OX=9606 GN=SGK2 PE=1 SV=1	1	1	1	1	1	1	1	2.3	2.3	2.3	47.604	427	427	17										1														1	0.0062876	1.4727	450490	330010	321920	307040	83430	332600	362310	364480	343880	368890	222170	618720	642430	496760	502250	2.3	77347000	3				6661	35111	TRUE	36528	52521;52522	58280;58281;58282	58280	770	929;930			1304	115	119;122			121
Q9HC07	Q9HC07	3	3	3	Transmembrane protein 165	TMEM165	sp|Q9HC07|TM165_HUMAN Transmembrane protein 165 OS=Homo sapiens OX=9606 GN=TMEM165 PE=1 SV=1	1	3	3	3	3	3	3	13.9	13.9	13.9	34.905	324	324	18.8																		1	4						0	38.554	10867000	11439000	13338000	12171000	5987700	16598000	14516000	11400000	13179000	13073000	9265800	11023000	8043100	12988000	13064000	13.9	853810000	6				6662	34331;39247;44650	True;True;True	35711;40794;46688	51441;51442;58735;67450;67451	57085;57086;57087;65179;74838;74839	57085;65179;74838
Q9HC35	Q9HC35	36	36	36	Echinoderm microtubule-associated protein-like 4	EML4	sp|Q9HC35|EMAL4_HUMAN Echinoderm microtubule-associated protein-like 4 OS=Homo sapiens OX=9606 GN=EML4 PE=1 SV=3	1	36	36	36	36	36	36	45.6	45.6	45.6	108.91	981	981	14.7	2	1		1			1	4	1	1	2	3	2	3	1	1	4	6	3	2	2	2	2	2	0	323.31	37272000	44733000	48087000	42825000	22008000	49107000	49780000	41812000	47597000	41970000	26335000	42779000	32679000	48784000	44772000	45.6	6526400000	47				6663	522;1488;3086;5476;6449;6932;7178;7468;11219;12912;15837;16282;19611;26778;26779;27317;27644;28672;29524;30990;30991;33806;35975;38606;41148;41417;42182;43231;50919;55423;62527;62617;62618;64812;64895;66682	True;True;True;True;True;True;True;True;True;True;True;True;True;True;True;True;True;True;True;True;True;True;True;True;True;True;True;True;True;True;True;True;True;True;True;True	539;1531;3187;5693;6703;7204;7464;7767;11632;13410;16447;16902;20372;27839;27840;28394;28738;29818;30720;32234;32235;35172;37424;40128;42775;43048;43845;44955;53254;57914;65285;65384;65385;67675;67763;69630	743;2223;4557;8228;8229;9715;9716;10453;10454;10802;11292;16793;19339;23714;24346;29025;29026;39823;39824;39825;40595;41100;42721;44221;44222;46405;46406;46407;50721;50722;53768;57777;61513;61889;61890;63004;64703;76444;82920;93276;93425;93426;96714;96859;96860;99556	834;2464;5066;9106;9107;10779;10780;11590;11591;11974;12499;18648;21478;26330;27021;32222;32223;44185;44186;44187;44188;45026;45594;47428;49167;49168;51534;51535;51536;56281;56282;59706;64137;68250;68658;68659;69867;71772;84870;92143;103679;103847;103848;107497;107662;107663;110633	834;2464;5066;9107;10779;11591;11974;12499;18648;21478;26330;27021;32222;44185;44186;45026;45594;47428;49168;51534;51536;56282;59706;64137;68250;68658;69867;71772;84870;92143;103679;103847;103848;107497;107662;110633
Q9HC36	Q9HC36	11	11	11	rRNA methyltransferase 3, mitochondrial	RNMTL1	sp|Q9HC36|MRM3_HUMAN rRNA methyltransferase 3, mitochondrial OS=Homo sapiens OX=9606 GN=MRM3 PE=1 SV=2	1	11	11	11	11	11	11	27.9	27.9	27.9	47.019	420	420	15.5				1	1					2	1			1			1	1	2		1	1	1	1	0	87.12	7704200	8171500	9005000	8158100	4215700	9915100	9353900	8337100	8923000	8497600	5563600	7761800	6766100	9378600	8784400	27.9	1275800000	17				6664	5412;5433;6124;16358;23419;33584;41608;44391;50003;67700;68207	True;True;True;True;True;True;True;True;True;True;True	5627;5648;6365;16982;24327;34943;43248;46377;52312;70680;71206	8148;8173;9213;9214;24461;34687;50430;62169;66927;66928;75131;101050;101051;101785	9019;9045;9046;10213;10214;27155;38476;38477;55958;68964;74242;74243;83390;112291;112292;112293;113107	9019;9046;10214;27155;38477;55958;68964;74242;83390;112291;113107
Q9HC38	Q9HC38	21	21	21	Glyoxalase domain-containing protein 4	GLOD4	sp|Q9HC38|GLOD4_HUMAN Glyoxalase domain-containing protein 4 OS=Homo sapiens OX=9606 GN=GLOD4 PE=1 SV=1	1	21	21	21	21	21	21	66.1	66.1	66.1	34.793	313	313	12		2	3		1	6	1				2		1	2	3	6	4		1		1		1	1	0	269.44	34692000	41860000	42480000	40478000	21960000	53150000	47337000	39674000	43819000	41107000	30232000	32463000	29975000	44464000	42195000	66.1	9183800000	41				6665	4229;4343;4344;7129;17158;17159;17160;24644;29648;31613;33301;37002;37787;38776;38777;43286;54115;56410;56445;61494;67382	True;True;True;True;True;True;True;True;True;True;True;True;True;True;True;True;True;True;True;True;True	4376;4491;4492;7412;17802;17803;17804;17805;25618;30847;32879;34650;38472;39288;40300;40301;40302;45022;45023;56556;58934;58969;64223;64224;70343	6295;6457;6458;6459;10733;25574;25575;25576;25577;25578;36598;44398;47411;50022;55283;56542;56543;56544;58006;58007;58008;58009;64813;64814;64815;81045;84379;84422;91862;91863;91864;91865;91866;91867;100542	6986;7161;7162;7163;11897;11898;11899;11900;28375;28376;28377;28378;28379;40608;49370;52653;55514;55515;61378;62770;62771;62772;64381;64382;64383;64384;71894;71895;71896;90045;93765;93811;102107;102108;102109;102110;102111;102112;102113;102114;111723	6986;7162;7163;11898;28377;28378;28379;40608;49370;52653;55515;61378;62772;64382;64384;71896;90045;93765;93811;102113;111723				3080;3081;3082;3083					72;233;282;294
Q9HC52	Q9HC52	14	14	13	Chromobox protein homolog 8	CBX8	sp|Q9HC52|CBX8_HUMAN Chromobox protein homolog 8 OS=Homo sapiens OX=9606 GN=CBX8 PE=1 SV=3	1	14	14	13	14	14	13	44	44	41.6	43.395	389	389	11.4	2	1			1		1		2			1				2	1		1			1	1		0	120.81	6926200	7367300	9057400	8209100	4049000	8949400	9230300	7237900	8752400	8598200	5138900	7598200	6707900	9435200	9601100	44	768560000	19				6666	11578;17162;17621;19210;28533;31374;38675;38676;43526;52917;57231;63081;64279;70536	True;True;True;True;True;True;True;True;True;True;True;True;True;True	12016;17807;18286;19954;29674;32634;40197;40198;45321;55325;59802;65873;67119;73613	17417;25583;26250;28457;42505;47074;57860;57861;65269;79327;85600;94155;95890;105209	19345;28385;29125;29126;31585;47187;52272;52273;64226;64227;72395;88121;88122;95145;95146;104638;106587;116930;116931	19345;28385;29125;31585;47187;52273;64226;64227;72395;88121;95146;104638;106587;116930
Q9HC56	Q9HC56	2	2	2	Protocadherin-9	PCDH9	sp|Q9HC56|PCDH9_HUMAN Protocadherin-9 OS=Homo sapiens OX=9606 GN=PCDH9 PE=1 SV=2	1	2	2	2	2	2	2	2	2	2	136.06	1237	1237	17														1						1					0	60.517	1801900	1951900	2194000	1721700	643200	2227000	2077900	1698700	1756500	1540300	1322200	1605600	1269300	2028100	1621000	2	166910000	2				6667	56053;67524	True;True	58570;70492	83903;100762	93246;111971	93246;111971
Q9HC58	Q9HC58	1	1	1	Sodium/potassium/calcium exchanger 3	SLC24A3	sp|Q9HC58|NCKX3_HUMAN Sodium/potassium/calcium exchanger 3 OS=Homo sapiens OX=9606 GN=SLC24A3 PE=2 SV=4	1	1	1	1	1	1	1	1.9	1.9	1.9	71.991	644	644	5					1																				1	-2	88337	131690	152850	113370	86167	152970	127020	122350	112540	108130	94135	82540	59857	116890	130790	1.9	12951000	1	+			6668	41426	TRUE	43057	61902	68673	68673		931		3084			347		346
Q9HC78	Q9HC78	2	2	2	Zinc finger and BTB domain-containing protein 20	ZBTB20	sp|Q9HC78|ZBT20_HUMAN Zinc finger and BTB domain-containing protein 20 OS=Homo sapiens OX=9606 GN=ZBTB20 PE=1 SV=3	1	2	2	2	2	2	2	2.6	2.6	2.6	81.082	741	741	8.33					1					2															0	4.774	158850	146880	186360	165620	58304	202650	220460	173220	193150	179230	114580	156720	122580	200630	168180	2.6	11355000	3				6669	24728;50746	True;True	25705;53071	36710;36711;76166	40734;40735;84566	40735;84566
Q9HCC0	Q9HCC0	15	15	15	Methylcrotonoyl-CoA carboxylase beta chain, mitochondrial	MCCC2	sp|Q9HCC0|MCCB_HUMAN Methylcrotonoyl-CoA carboxylase beta chain, mitochondrial OS=Homo sapiens OX=9606 GN=MCCC2 PE=1 SV=1	1	15	15	15	15	15	15	28.4	28.4	28.4	61.332	563	563	12.9	1		1	1	1	1	1	1		1	1		1		2	2		1	1	3	1	1			0	230.27	12008000	13876000	14507000	12460000	7268900	14454000	14832000	14011000	13852000	12908000	8671200	14658000	12819000	15893000	15489000	28.4	2897400000	24				6670	905;906;2507;4733;5602;20519;21065;33900;34119;40079;44809;48345;48346;66995;68009	True;True;True;True;True;True;True;True;True;True;True;True;True;True;True	934;935;2584;4893;5828;21317;21881;35266;35491;41677;46875;50578;50579;69947;71003	1347;1348;3675;7061;7062;7063;8441;30339;31146;50844;50845;51133;60030;60031;67746;72774;72775;72776;99971;101516;101517	1507;1508;1509;4092;7811;7812;7813;9342;33651;34546;56417;56418;56740;56741;66600;66601;75169;80763;80764;80765;80766;111086;112812;112813	1507;1508;4092;7812;9342;33651;34546;56417;56740;66601;75169;80763;80766;111086;112813
Q9HCD5	Q9HCD5	14	14	14	Nuclear receptor coactivator 5	NCOA5	sp|Q9HCD5|NCOA5_HUMAN Nuclear receptor coactivator 5 OS=Homo sapiens OX=9606 GN=NCOA5 PE=1 SV=2	1	14	14	14	14	14	14	25.7	25.7	25.7	65.536	579	579	13.6				1	1	2			1	2					1	2	1					2	2		0	57.548	9973400	10388000	11705000	10290000	4725400	13061000	11902000	9308000	10923000	10523000	7090400	10687000	8580700	12291000	11953000	25.7	794300000	17				6671	3978;11898;12027;13179;13180;16249;20956;42984;42985;50005;51315;51316;54044;58189	True;True;True;True;True;True;True;True;True;True;True;True;True;True	4118;12371;12504;13687;13688;16868;21770;44670;44671;52314;53661;53662;56483;60799	5905;17899;18084;19717;19718;19719;24304;30989;64280;64281;75133;77001;77002;80948;86943	6559;19889;20090;21900;21901;21902;26973;34377;71308;71309;71310;83392;85474;85475;85476;89938;96640	6559;19889;20090;21900;21902;26973;34377;71309;71310;83392;85475;85476;89938;96640
Q9HCD6	Q9HCD6	10	10	10	Protein TANC2	TANC2	sp|Q9HCD6|TANC2_HUMAN Protein TANC2 OS=Homo sapiens OX=9606 GN=TANC2 PE=1 SV=3	1	10	10	10	10	10	10	6.8	6.8	6.8	219.65	1990	1990	13.8	1							2				2					1		2		2				0	30.711	1298100	1414500	1509400	1444800	734150	1726600	1602600	1378700	1624700	1423000	1007300	1425400	1123200	1611000	1643800	6.8	192100000	10				6672	9627;12338;27699;39219;48213;67106;67318;68870;70329;70504	True;True;True;True;True;True;True;True;True;True	9990;12818;28799;40763;50438;70061;70277;71886;73399;73580	14475;18492;41199;58696;72575;100127;100446;102725;104920;105163	16082;20557;45703;65136;80540;111261;111616;114159;116597;116881	16082;20557;45703;65136;80540;111261;111616;114159;116597;116881
Q9HCE0	Q9HCE0	1	1	1	Ectopic P granules protein 5 homolog	EPG5	sp|Q9HCE0|EPG5_HUMAN Ectopic P granules protein 5 homolog OS=Homo sapiens OX=9606 GN=EPG5 PE=1 SV=2	1	1	1	1	1	1	1	0.7	0.7	0.7	292.48	2579	2579	20																				1					0	35.507	87406	120650	120280	124370	65028	112980	111780	104640	122450	111050	74559	117830	97334	131680	99062	0.7	16670000	1				6673	9488	TRUE	9850	14293	15885	15885
Q9HCE1	Q9HCE1	11	11	11	Putative helicase MOV-10	MOV10	sp|Q9HCE1|MOV10_HUMAN Helicase MOV-10 OS=Homo sapiens OX=9606 GN=MOV10 PE=1 SV=2	1	11	11	11	11	11	11	17	17	17	113.67	1003	1003	12.6				1			1	3	1				1	1	1					1		1	1		0	160.06	2256500	2497600	2741400	2352400	1226600	2619100	2958800	2368000	2495900	2535700	1459000	2685500	2210500	2837300	2783100	17	375420000	13				6674	4104;15329;19518;25352;26214;28539;39191;39523;41495;55436;64722	True;True;True;True;True;True;True;True;True;True;True	4250;15916;20272;26353;27254;29681;40735;41075;43129;57927;67580	6099;22955;28889;37690;39015;42516;58655;59126;61999;82935;96590;96591	6769;25495;25496;32054;41820;43286;47198;65092;65597;68778;92159;107356;107357	6769;25495;32054;41820;43286;47198;65092;65597;68778;92159;107356
Q9HCE3	Q9HCE3	1	1	1	Zinc finger protein 532	ZNF532	sp|Q9HCE3|ZN532_HUMAN Zinc finger protein 532 OS=Homo sapiens OX=9606 GN=ZNF532 PE=1 SV=2	1	1	1	1	1	1	1	0.6	0.6	0.6	141.69	1301	1301	9									1																0.0040133	1.7122	81454	83380	78402	70641	46567	74649	78036	74548	72222	79240	47129	72927	56732	87891	72484	0.6	4233400	1				6675	13121	TRUE	13628	19633	21810	21810
Q9HCE5	Q9HCE5	4	4	4	N6-adenosine-methyltransferase subunit METTL14	METTL14	sp|Q9HCE5|MET14_HUMAN N6-adenosine-methyltransferase non-catalytic subunit OS=Homo sapiens OX=9606 GN=METTL14 PE=1 SV=2	1	4	4	4	4	4	4	13.2	13.2	13.2	52.15	456	456	6.5					1	3	1		1																0	20.67	643680	741880	799860	718240	381340	923530	866180	750440	866880	725820	480250	833440	714900	953210	905230	13.2	139750000	6				6676	6652;21032;40477;57017	True;True;True;True	6914;21848;42085;59578	9982;9983;31103;60581;85253;85254	11067;11068;34500;67216;94746;94747	11067;34500;67216;94747
Q9HCG8	Q9HCG8	7	7	7	Pre-mRNA-splicing factor CWC22 homolog	CWC22	sp|Q9HCG8|CWC22_HUMAN Pre-mRNA-splicing factor CWC22 homolog OS=Homo sapiens OX=9606 GN=CWC22 PE=1 SV=3	1	7	7	7	7	7	7	8.8	8.8	8.8	105.47	908	908	9.75	1	1					2				1				1	1			1						0	56.474	4630300	3959600	4103300	4751200	1189900	5377500	5462600	3944600	4659400	4156600	2775200	5050900	4453600	5737800	4265300	8.8	377010000	8				6677	16533;17960;38539;41248;45686;59125;70636	True;True;True;True;True;True;True	17158;18664;40061;42878;47826;61754;73716	24702;26803;57692;61649;69089;88284;88285;105354	27415;29741;64043;68393;76666;98116;98117;117099	27415;29741;64043;68393;76666;98117;117099
Q9HCH5	Q9HCH5	1	1	1	Synaptotagmin-like protein 2	SYTL2	sp|Q9HCH5|SYTL2_HUMAN Synaptotagmin-like protein 2 OS=Homo sapiens OX=9606 GN=SYTL2 PE=1 SV=3	1	1	1	1	1	1	1	1.5	1.5	1.5	104.93	934	934	4				1																					0.0061593	1.487	277230	385910	422140	267870	154920	356850	423580	319820	318700	285890	212490	301640	194020	321500	315120	1.5	8052400	2				6678	20018	TRUE	20801	29639	32895;32896	32896
Q9HCJ3	Q9HCJ3	1	1	1	Ribonucleoprotein PTB-binding 2	RAVER2	sp|Q9HCJ3|RAVR2_HUMAN Ribonucleoprotein PTB-binding 2 OS=Homo sapiens OX=9606 GN=RAVER2 PE=1 SV=2	1	1	1	1	1	1	1	4.1	4.1	4.1	74.338	691	691	5					1																				0.00029616	3.2453	88091	94084	104160	89678	56590	114220	94032	92727	104290	89390	68849	78169	59156	94750	104810	4.1	26329000	1				6679	35	TRUE	36	46	48	48
Q9HCJ5	Q9HCJ5	1	1	1	Zinc finger SWIM domain-containing protein 6	ZSWIM6	sp|Q9HCJ5|ZSWM6_HUMAN Zinc finger SWIM domain-containing protein 6 OS=Homo sapiens OX=9606 GN=ZSWIM6 PE=1 SV=2	1	1	1	1	1	1	1	1.4	1.4	1.4	133.47	1215	1215	4				1																					1	-2	203980	280590	338340	249110	61540	345030	277710	283950	331170	243190	185360	181900	130430	253480	322260	1.4	59155000	1	+			6680	45667	TRUE	47807	69053	76628	76628	771;772	932;933				871;878	873;876
Q9HCK8	Q9HCK8	16	16	12	Chromodomain-helicase-DNA-binding protein 8	CHD8	sp|Q9HCK8|CHD8_HUMAN Chromodomain-helicase-DNA-binding protein 8 OS=Homo sapiens OX=9606 GN=CHD8 PE=1 SV=5	1	16	16	12	16	16	12	9.1	9.1	7.6	290.52	2581	2581	12.2			1		1	1		3	1		1	2	2	1					1		1	1	1		0	115.17	4758500	5074700	5553600	4962700	2543000	6120600	5659400	5149100	5569900	4618400	3611000	4949800	3956500	5809200	5372600	9.1	416850000	20				6681	1454;1946;7538;8577;18651;28544;33151;33460;36960;40196;41028;56328;57110;57413;65718;67099	True;True;True;True;True;True;True;True;True;True;True;True;True;True;True;True	1497;2003;7837;8911;19373;29686;34498;34812;38430;41795;42653;58852;59677;59992;68623;70054	2179;2861;11380;12959;27721;42524;49812;50243;55230;60181;60182;61359;84276;85424;85843;98083;100120	2419;3176;12594;14367;30773;47208;55283;55754;61317;66761;66762;66763;66764;66765;68085;93657;94951;95420;109015;111254	2419;3176;12594;14367;30773;47208;55283;55754;61317;66762;68085;93657;94951;95420;109015;111254
Q9HCL2	Q9HCL2	1	1	1	Glycerol-3-phosphate acyltransferase 1, mitochondrial	GPAM	sp|Q9HCL2|GPAT1_HUMAN Glycerol-3-phosphate acyltransferase 1, mitochondrial OS=Homo sapiens OX=9606 GN=GPAM PE=1 SV=3	1	1	1	1	1	1	1	2.8	2.8	2.8	93.794	828	828	23																							1		1	-2	31813	52352	48477	35917	57613	33769	38258	49242	58003	65179	37999	41378	34635	61996	57261	2.8	43171000	1	+			6682	31543	TRUE	32806	47305	52531	52531			265		855;856			177		180;189
Q9HCL3;Q9Y2G7;Q8N141;Q8TAF7;P17039	Q9HCL3;Q9Y2G7;Q8N141;Q8TAF7;P17039	2;1;1;1;1	2;1;1;1;1	2;1;1;1;1	Zinc finger protein 14 homolog;Zinc finger protein 30 homolog;Zinc finger protein 82 homolog;Zinc finger protein 461;Zinc finger protein 30	ZFP14;ZFP30;ZFP82;ZNF461;ZNF30	sp|Q9HCL3|ZFP14_HUMAN Zinc finger protein 14 homolog OS=Homo sapiens OX=9606 GN=ZFP14 PE=1 SV=2;sp|Q9Y2G7|ZFP30_HUMAN Zinc finger protein 30 homolog OS=Homo sapiens OX=9606 GN=ZFP30 PE=1 SV=1;sp|Q8N141|ZFP82_HUMAN Zinc finger protein 82 homolog OS=Homo sap	5	2	2	2	2	2	2	5.8	5.8	5.8	63.463	533	533;519;532;563;623	20.5																		1					1		0	4.3816	3401400	3219100	3473500	3604300	1068000	4665400	4210200	3136500	3980500	3268300	2564800	4651400	4460200	4749600	3442600	5.8	544700000	2				6683	2479;38129	True;True	2554;39640	3629;57020	4040;63310	4040;63310
Q9HCM3	Q9HCM3	1	1	1	UPF0606 protein KIAA1549	KIAA1549	sp|Q9HCM3|K1549_HUMAN UPF0606 protein KIAA1549 OS=Homo sapiens OX=9606 GN=KIAA1549 PE=1 SV=4	1	1	1	1	1	1	1	0.8	0.8	0.8	210.75	1950	1950	8								1																	0	4.8851	32773	42129	44566	35317	16549	52738	42943	46270	39551	31305	27585	39005	35428	41791	36875	0.8	3582400	1				6684	62207	TRUE	64958	92827	103173	103173
Q9HCM4	Q9HCM4	11	11	11	Band 4.1-like protein 5	EPB41L5	sp|Q9HCM4|E41L5_HUMAN Band 4.1-like protein 5 OS=Homo sapiens OX=9606 GN=EPB41L5 PE=1 SV=3	1	11	11	11	11	11	11	17.6	17.6	17.6	81.855	733	733	12.2	1			1			2	1			2		1	1									2	1	0	63.909	2385000	3203400	3599300	3500500	2027600	3854900	3329600	3790100	3937600	3011400	2413800	2824400	2573100	3798000	3444500	17.6	494610000	12				6685	909;5937;8655;10178;14429;22680;26678;30689;41052;60062;67044	True;True;True;True;True;True;True;True;True;True;True	938;6176;8989;10562;14981;23564;27736;31926;42677;62724;69997	1351;8951;13055;15283;21642;21643;33539;39690;45961;61388;89703;100056	1512;9922;14472;16988;24051;24052;37210;44035;51047;68117;99694;111179	1512;9922;14472;16988;24052;37210;44035;51047;68117;99694;111179	773				857;858;859	357				355;356;358
Q9HCN4	Q9HCN4	5	5	5	GPN-loop GTPase 1	GPN1	sp|Q9HCN4|GPN1_HUMAN GPN-loop GTPase 1 OS=Homo sapiens OX=9606 GN=GPN1 PE=1 SV=1	1	5	5	5	5	5	5	21.7	21.7	21.7	41.74	374	374	5.4	1	1				1		1		1															0	54.065	764960	893590	924300	853610	463370	1101400	915950	934260	994710	704710	681840	728590	668500	894740	798980	21.7	258640000	5				6686	11585;20656;27384;55972;67290	True;True;True;True;True	12025;21462;28464;58486;70249	17431;30565;40702;83723;100409	19364;33915;45149;93042;111572	19364;33915;45149;93042;111572					860					340
Q9HCN8	Q9HCN8	5	5	5	Stromal cell-derived factor 2-like protein 1	SDF2L1	sp|Q9HCN8|SDF2L_HUMAN Stromal cell-derived factor 2-like protein 1 OS=Homo sapiens OX=9606 GN=SDF2L1 PE=1 SV=2	1	5	5	5	5	5	5	42.5	42.5	42.5	23.598	221	221	13.9											3	1		1					2						0	174.36	4056900	3778300	4116900	4190400	2489700	4872700	4675800	4266100	4509600	4611100	2876500	4543200	3826400	4816500	4805600	42.5	676660000	8				6687	4859;38118;41873;45946;69470	True;True;True;True;True	5036;39629;43523;48090;72501	7284;7285;57007;62553;69426;103574;103575	8055;8056;63296;69372;77034;77035;115083;115084	8056;63296;69372;77034;115083
Q9HCS7	Q9HCS7	16	16	16	Pre-mRNA-splicing factor SYF1	XAB2	sp|Q9HCS7|SYF1_HUMAN Pre-mRNA-splicing factor SYF1 OS=Homo sapiens OX=9606 GN=XAB2 PE=1 SV=2	1	16	16	16	16	16	16	24.2	24.2	24.2	100.01	855	855	10.2	1		1	1	1	3		2	1		2	1	1	2							3				0	323.31	5415300	5392000	6049100	5165500	2587900	6907800	6312400	5234100	5760500	5066700	3652400	5573100	4445000	6214900	5489300	24.2	1052600000	20				6688	328;2080;2081;2231;2490;3354;9138;11061;15918;28206;37080;37585;41472;43618;55433;66986	True;True;True;True;True;True;True;True;True;True;True;True;True;True;True;True	338;2144;2145;2298;2565;3466;9490;11468;16529;29330;38552;39073;43104;45435;57924;69938	451;452;3066;3067;3068;3260;3645;4946;13786;16552;23838;42026;55386;56163;56164;61963;65458;82930;99959	505;506;507;3406;3407;3408;3623;4057;5505;15328;18385;26466;46621;61486;62345;62346;68737;72595;92153;111074	506;3406;3408;3623;4057;5505;15328;18385;26466;46621;61486;62345;68737;72595;92153;111074				3085					613
Q9HCU4	Q9HCU4	1	1	1	Cadherin EGF LAG seven-pass G-type receptor 2	CELSR2	sp|Q9HCU4|CELR2_HUMAN Cadherin EGF LAG seven-pass G-type receptor 2 OS=Homo sapiens OX=9606 GN=CELSR2 PE=1 SV=1	1	1	1	1	1	1	1	0.4	0.4	0.4	317.45	2923	2923	20																				1					0.00014899	3.3808	41902	57412	50857	59033	32210	67277	64519	49887	51749	75132	26061	54717	39960	64596	77228	0.4	3819800	1				6689	10337	TRUE	10729	15532	17259	17259
Q9HCU5	Q9HCU5	10	10	10	Prolactin regulatory element-binding protein	PREB	sp|Q9HCU5|PREB_HUMAN Prolactin regulatory element-binding protein OS=Homo sapiens OX=9606 GN=PREB PE=1 SV=2	1	10	10	10	10	10	10	38.8	38.8	38.8	45.468	417	417	13.7		1			1			1	1						1		1	1	3	1					0	323.31	5353400	6399200	6621000	5904200	3820700	7255200	6595000	5911000	6944600	7017900	4133500	5847300	4991800	6601900	7735400	38.8	1221900000	12				6690	6952;11996;21335;22109;22867;26759;33659;64168;67599;68036	True;True;True;True;True;True;True;True;True;True	7228;12471;22163;22965;23754;27820;35020;67005;70574;71031	10490;18034;31545;32660;33813;39798;50525;95737;95738;100884;101546	11632;11633;20034;34987;36232;37517;44156;56062;106418;106419;112108;112845	11632;20034;34987;36232;37517;44156;56062;106419;112108;112845
Q9HCU9	Q9HCU9	3	3	3	Breast cancer metastasis-suppressor 1	BRMS1	sp|Q9HCU9|BRMS1_HUMAN Breast cancer metastasis-suppressor 1 OS=Homo sapiens OX=9606 GN=BRMS1 PE=1 SV=1	1	3	3	3	3	3	3	15	15	15	28.46	246	246	9.25				2	1																			1	0	49.954	593000	573380	551470	477960	249270	712730	575740	552480	566680	473120	422390	576400	458390	617960	508640	15	106140000	4				6691	39229;41068;41069	True;True;True	40773;42693;42694	58707;61408;61409;61410	65147;68138;68139;68140	65147;68138;68139
Q9HD15	Q9HD15	7	7	7	Steroid receptor RNA activator 1	SRA1	sp|Q9HD15|SRA1_HUMAN Steroid receptor RNA activator 1 OS=Homo sapiens OX=9606 GN=SRA1 PE=1 SV=1	1	7	7	7	7	7	7	18.6	18.6	18.6	25.673	236	236	10.8				2	1		1					1		1						2					0	13.28	4295500	4330200	4284500	4003200	2430200	5657600	4774700	4025000	4445200	4139100	3362200	3996500	3744400	4814500	4663100	18.6	489270000	8				6692	35072;41366;45603;50916;50917;53561;68289	True;True;True;True;True;True;True	36487;42997;47741;53251;53252;55995;71288	52468;61804;68948;76437;76438;80254;80255;101899	58223;68563;76513;84863;84864;89173;89174;113234	58223;68563;76513;84863;84864;89174;113234
Q9HD20	Q9HD20	18	18	18	Manganese-transporting ATPase 13A1	ATP13A1	sp|Q9HD20|AT131_HUMAN Manganese-transporting ATPase 13A1 OS=Homo sapiens OX=9606 GN=ATP13A1 PE=1 SV=2	1	18	18	18	18	18	18	22.3	22.3	22.3	132.95	1204	1204	15	1				2			1	1	1	1	1	3		1	1					1	2	2	3	0	240.29	7526600	7930100	8648000	7426000	4010600	9419600	9304300	7426600	8480200	8249500	4852400	8474800	6400200	9048500	8963500	22.3	1121000000	26				6693	3863;7075;12452;13760;16878;18180;23140;24177;24178;28174;28175;38145;38380;41536;55173;57235;60395;67869	True;True;True;True;True;True;True;True;True;True;True;True;True;True;True;True;True;True	3997;7358;12938;14288;17511;18886;24039;25124;25125;29296;29297;39656;39899;43172;57657;59806;63068;70855	5714;10660;18668;18669;20645;25180;27086;34268;35861;35862;35863;41980;41981;57043;57415;62054;62055;82551;85605;90188;101309	6356;6357;6358;11816;20746;20747;22941;27943;30065;30066;38019;38020;39781;39782;39783;46569;46570;63334;63738;68837;68838;68839;91704;95151;100242;112580	6358;11816;20747;22941;27943;30066;38019;39781;39782;46569;46570;63334;63738;68838;91704;95151;100242;112580
Q9HD26	Q9HD26	16	16	16	Golgi-associated PDZ and coiled-coil motif-containing protein	GOPC	sp|Q9HD26|GOPC_HUMAN Golgi-associated PDZ and coiled-coil motif-containing protein OS=Homo sapiens OX=9606 GN=GOPC PE=1 SV=1	1	16	16	16	16	16	16	40.9	40.9	40.9	50.519	462	462	13.3	1		1			2	1			2				2	1		3	1		1	2	1			0	59.462	16254000	16216000	18684000	17123000	7564500	23599000	20106000	15480000	18948000	16530000	12528000	15210000	12627000	19409000	17679000	40.9	1722100000	21				6694	12695;13957;14334;16614;28585;36787;42694;42827;52813;53679;54570;57462;60366;65798;66675;68492	True;True;True;True;True;True;True;True;True;True;True;True;True;True;True;True	13185;14494;14884;17240;29728;38256;44371;44507;55215;56116;57024;60043;63035;68706;69623;71494	19020;20932;21508;24809;24810;42574;55005;63815;63997;79170;80417;80418;81643;85915;90145;98223;99548;102177	21123;23257;23902;23903;27534;27535;27536;47265;61079;70765;70974;87938;89345;89346;89347;90680;95499;100194;109167;110625;113550	21123;23257;23902;27535;47265;61079;70765;70974;87938;89345;90680;95499;100194;109167;110625;113550
Q9HD33	Q9HD33	9	9	9	39S ribosomal protein L47, mitochondrial	MRPL47	sp|Q9HD33|RM47_HUMAN 39S ribosomal protein L47, mitochondrial OS=Homo sapiens OX=9606 GN=MRPL47 PE=1 SV=2	1	9	9	9	9	9	9	30.8	30.8	30.8	29.45	250	250	13.3						1			1	1		1	1	3		1		1		1					0	97.84	7912400	8601400	8834900	8024100	4102800	10129000	9365000	8259400	9132900	8446300	5698000	8067500	6857900	9884900	8773300	30.8	1096100000	12				6695	21141;21142;25421;39395;54949;56859;67640;67641;67875	True;True;True;True;True;True;True;True;True	21962;21963;26423;40946;57419;59415;70618;70619;70861	31257;31258;31259;37787;58956;82183;85033;100967;100968;101315;101316	34665;34666;34667;41925;65415;91284;94488;112197;112198;112199;112586;112587	34665;34666;41925;65415;91284;94488;112198;112199;112587
Q9HD42	Q9HD42	7	7	7	Charged multivesicular body protein 1a	CHMP1A	sp|Q9HD42|CHM1A_HUMAN Charged multivesicular body protein 1a OS=Homo sapiens OX=9606 GN=CHMP1A PE=1 SV=1	1	7	7	7	7	7	7	29.1	29.1	29.1	21.703	196	196	8.08		2	5		1						1					1	2			1					0	23.797	10559000	9051400	10573000	10242000	3739700	13187000	11700000	9763400	9986300	9381900	7323900	10808000	10411000	12192000	10165000	29.1	1293600000	16				6696	4627;12381;43205;45322;46153;66716;68064	True;True;True;True;True;True;True	4785;12862;44917;44918;47454;48307;69664;71060	6879;18544;64643;64644;64645;64646;64647;64648;64649;68594;69750;99600;101593	7616;20613;71705;71706;71707;71708;71709;71710;71711;71712;71713;71714;76122;77394;110681;112900	7616;20613;71713;76122;77394;110681;112900				3086					1
Q9HD45	Q9HD45	10	10	10	Transmembrane 9 superfamily member 3	TM9SF3	sp|Q9HD45|TM9S3_HUMAN Transmembrane 9 superfamily member 3 OS=Homo sapiens OX=9606 GN=TM9SF3 PE=1 SV=2	1	10	10	10	10	10	10	17.3	17.3	17.3	67.887	589	589	13.4						1	3	1					2	1	1	3	1						2		0	60.311	10366000	12647000	13818000	12184000	10911000	14959000	12986000	11859000	13194000	12704000	8543500	10493000	8251000	12820000	13791000	17.3	1728800000	17				6697	9294;21055;21564;34437;46086;51621;55744;69299;69300;69806	True;True;True;True;True;True;True;True;True;True	9650;21871;22396;22397;35821;48238;53972;58248;72325;72326;72849	14015;31134;31135;31865;31866;31867;51578;69641;77412;83388;83389;103321;103322;103323;104113	15578;34533;34534;35349;35350;35351;35352;57247;77273;85936;92662;92663;114805;114806;114807;114808;115679	15578;34534;35349;57247;77273;85936;92662;114806;114808;115679				3087					103
Q9HD67	Q9HD67	12	12	12	Unconventional myosin-X	MYO10	sp|Q9HD67|MYO10_HUMAN Unconventional myosin-X OS=Homo sapiens OX=9606 GN=MYO10 PE=1 SV=3	1	12	12	12	12	12	12	8.2	8.2	8.2	237.34	2058	2058	15.2	1			1	1			1				1						2		1		3	2		0	66.866	2755500	3825600	4057400	3061200	1282900	3610000	3869900	3544100	3517000	2633700	1988800	3368500	2728600	3553800	3057600	8.2	372700000	16				6698	756;5303;7969;15023;15901;20462;29484;35740;40925;43277;44366;55858	True;True;True;True;True;True;True;True;True;True;True;True	783;5514;8284;15594;16512;21260;30677;37180;42550;45011;46350;58366	1108;1109;7987;12041;22467;23818;30266;44163;53364;61230;64791;66895;83552	1245;1246;8835;13327;24945;26444;33570;33571;49103;59240;67946;71871;71872;74209;92844;92845	1246;8835;13327;24945;26444;33570;49103;59240;67946;71872;74209;92844		934	266				2035	2039
Q9HDC9	Q9HDC9	21	21	21	Adipocyte plasma membrane-associated protein	APMAP	sp|Q9HDC9|APMAP_HUMAN Adipocyte plasma membrane-associated protein OS=Homo sapiens OX=9606 GN=APMAP PE=1 SV=2	1	21	21	21	21	21	21	58.7	58.7	58.7	46.48	416	416	13.4	1	1		1	2	3	1	1	2	1			3	1	3	3	1	2	4	1	1	2	2		0	323.31	54723000	54364000	59939000	53757000	25935000	68562000	65967000	51695000	59561000	64468000	34832000	56755000	42932000	66784000	67263000	58.7	12687000000	41				6699	13283;21342;22092;24263;25480;25481;33314;37023;37269;39033;39222;43889;51708;51709;52810;53431;56244;62058;67774;68218;70471	True;True;True;True;True;True;True;True;True;True;True;True;True;True;True;True;True;True;True;True;True	13794;22170;22948;25213;26483;26484;34664;38494;38743;38744;40574;40766;45768;54063;54064;55212;55861;58766;64806;70757;71217;73547	19888;19889;31554;31555;32642;35987;37877;37878;37879;50040;55309;55310;55641;55642;55643;55644;55645;58411;58699;58700;65988;77527;77528;77529;79166;79167;80067;84164;84165;84166;84167;92636;101170;101171;101801;105114	22087;22088;34997;34998;36213;39918;42023;42024;42025;55533;61407;61408;61765;61766;61767;61768;61769;61770;61771;64828;65139;65140;73189;86068;86069;86070;86071;86072;87934;87935;88958;93535;93536;93537;93538;102958;102959;112425;112426;113127;116816	22088;34997;36213;39918;42023;42024;55533;61408;61766;64828;65139;73189;86068;86070;87934;88958;93536;102959;112426;113127;116816				3088					112
Q9NNW5	Q9NNW5	4	4	4	WD repeat-containing protein 6	WDR6	sp|Q9NNW5|WDR6_HUMAN WD repeat-containing protein 6 OS=Homo sapiens OX=9606 GN=WDR6 PE=1 SV=1	1	4	4	4	4	4	4	5	5	5	121.72	1121	1121	11			1	2																1				1	0	42.409	920790	903340	945840	764590	425910	991230	1043400	834540	817620	915850	525010	1018400	921560	1089000	980300	5	182740000	6				6700	7031;8112;25593;64843	True;True;True;True	7309;8433;26597;67709	10597;12276;12277;38062;96774	11749;13593;13594;42225;107564;107565	11749;13594;42225;107565
Q9NNW7	Q9NNW7	7	5	5	Thioredoxin reductase 2, mitochondrial	TXNRD2	sp|Q9NNW7|TRXR2_HUMAN Thioredoxin reductase 2, mitochondrial OS=Homo sapiens OX=9606 GN=TXNRD2 PE=1 SV=3	1	7	5	5	7	5	5	21.6	18.5	18.5	56.506	524	524	13.4			1							1						1			2						0	49.018	5989100	7310500	8117800	6926200	4739600	7494400	7338100	7166400	7902400	7235800	4686700	6511000	5833000	7285800	7888800	21.6	604520000	7				6701	6215;13200;15961;37294;43002;68384;68385	True;True;True;True;True;False;False	6462;13709;16573;38770;44688;71385;71386	9352;19754;23899;55675;64299;102035;102036;102037	10370;21940;26533;26534;61804;61805;71329;113391;113392;113393;113394;113395	10370;21940;26534;61804;71329;113392;113395
Q9NNX1	Q9NNX1	7	7	7	Tuftelin	TUFT1	sp|Q9NNX1|TUFT1_HUMAN Tuftelin OS=Homo sapiens OX=9606 GN=TUFT1 PE=1 SV=1	1	7	7	7	7	7	7	20.5	20.5	20.5	44.263	390	390	7.29	1	1	2				1				1													1	0	86.517	1357700	992260	1101700	1197900	700010	1855200	1103100	1041700	1347600	1217300	1129600	941580	882200	1357200	1348200	20.5	151290000	8				6702	9477;13583;29818;29819;41919;54742;66791	True;True;True;True;True;True;True	9839;14105;31027;31028;43569;57207;69740	14278;20356;44659;44660;62613;81897;99698	15867;22600;49648;49649;49650;69441;90971;110787	15867;22600;49648;49650;69441;90971;110787
Q9NNZ3	Q9NNZ3	1	1	1	DnaJ homolog subfamily C member 4	DNAJC4	sp|Q9NNZ3|DNJC4_HUMAN DnaJ homolog subfamily C member 4 OS=Homo sapiens OX=9606 GN=DNAJC4 PE=1 SV=1	1	1	1	1	1	1	1	5.4	5.4	5.4	27.593	241	241	17																	1								1	-2	0	0	0	0	0	0	0	0	0	0	0	0	0	0	0	5.4	0	1	+			6703	35436	TRUE	36870	52955	58771	58771	774;775		267			177;179		181
Q9NP50	Q9NP50	2	2	2	Protein FAM60A	FAM60A	sp|Q9NP50|SHCAF_HUMAN SIN3-HDAC complex-associated factor OS=Homo sapiens OX=9606 GN=SINHCAF PE=1 SV=1	1	2	2	2	2	2	2	9.5	9.5	9.5	24.852	221	221	6		1								1															0	7.0955	333070	280400	235280	188290	75914	404840	312050	234130	225690	128810	220270	254580	243040	260860	151280	9.5	28435000	2				6704	9946;55545	True;True	10322;58038	14953;83078	16617;92319	16617;92319
Q9NP58	Q9NP58	9	9	9	ATP-binding cassette sub-family B member 6, mitochondrial	ABCB6	sp|Q9NP58|ABCB6_HUMAN ATP-binding cassette sub-family B member 6, mitochondrial OS=Homo sapiens OX=9606 GN=ABCB6 PE=1 SV=1	1	9	9	9	9	9	9	19	19	19	93.884	842	842	8.92	2	2					2	1	1			1						1		2					0	133.13	1629700	2490200	2572000	2135500	1271700	2349700	2510800	2273000	2473700	2486200	1272000	2007300	1550300	2471300	2655600	19	623150000	13				6705	5283;7279;11300;18852;24667;29966;53553;55397;67236	True;True;True;True;True;True;True;True;True	5494;7568;11722;19581;25642;31181;55988;57886;70193	7957;7958;10973;16938;27984;36628;44884;44885;80247;82881;100308;100309	8804;8805;12164;18804;31060;40640;49884;49885;89166;92094;111452;111453;111454	8805;12164;18804;31060;40640;49884;89166;92094;111452
Q9NP61	Q9NP61	7	6	6	ADP-ribosylation factor GTPase-activating protein 3	ARFGAP3	sp|Q9NP61|ARFG3_HUMAN ADP-ribosylation factor GTPase-activating protein 3 OS=Homo sapiens OX=9606 GN=ARFGAP3 PE=1 SV=1	1	7	6	6	7	6	6	17.1	15.1	15.1	56.928	516	516	13.2					1	1								2	2			1	1						0	235.4	4500900	4892000	5171400	4800800	2501400	6328700	5657200	4729900	4820000	5487500	3447800	4573000	4303600	5337900	5839500	17.1	417620000	8				6706	3548;19714;34103;41160;41650;56230;58125	True;True;True;True;True;False;True	3666;20481;20482;35471;42787;43290;58752;60733	5242;29192;29193;51110;61526;61527;62224;84141;86850	5837;32409;32410;56714;68263;68264;69023;93507;96536	5837;32409;56714;68264;69023;93507;96536	776					385
Q9NP64	Q9NP64	1	1	1	Nucleolar protein of 40 kDa	ZCCHC17	sp|Q9NP64|NO40_HUMAN Nucleolar protein of 40 kDa OS=Homo sapiens OX=9606 GN=ZCCHC17 PE=1 SV=1	1	1	1	1	1	1	1	9.5	9.5	9.5	27.569	241	241	2		1																							0.0010155	2.6802	86339	52836	62584	83609	19023	88238	96453	64230	67915	60135	36329	88371	71594	102560	71460	9.5	6365600	1				6707	67845	TRUE	70829	101271	112538	112538
Q9NP66	Q9NP66	8	8	8	High mobility group protein 20A	HMG20A	sp|Q9NP66|HM20A_HUMAN High mobility group protein 20A OS=Homo sapiens OX=9606 GN=HMG20A PE=1 SV=1	1	8	8	8	8	8	8	19.9	19.9	19.9	40.143	347	347	11.8	2	1	1										1						1		1	1		1	0	17.455	3722400	3980600	4399900	3995600	1902800	5189100	4659100	4109400	4712000	3858200	2781100	4050700	3462600	4918800	3937500	19.9	398210000	10				6708	16748;20382;37156;47705;47706;52770;56930;59578	True;True;True;True;True;True;True;True	17378;21178;38630;49913;49914;55170;59490;62230	24991;30147;30148;55493;71887;71888;79110;85144;89027	27740;33442;33443;61608;79767;79768;79769;87871;94613;98954	27740;33443;61608;79767;79769;87871;94613;98954
Q9NP72	Q9NP72	12	12	12	Ras-related protein Rab-18	RAB18	sp|Q9NP72|RAB18_HUMAN Ras-related protein Rab-18 OS=Homo sapiens OX=9606 GN=RAB18 PE=1 SV=1	1	12	12	12	12	12	12	66.5	66.5	66.5	22.977	206	206	15.3			1						4						1	2		2	2	2	1			1	0	111.27	18048000	18699000	19391000	18111000	13677000	23587000	20259000	18165000	19000000	22183000	13019000	17682000	14821000	19979000	24334000	66.5	3626300000	17				6709	18040;19913;22475;23165;31045;31432;35976;36634;43206;59613;60750;61368	True;True;True;True;True;True;True;True;True;True;True;True	18745;20691;23347;24064;32292;32692;37425;38099;44919;44920;62265;63438;64078	26905;29485;33237;34306;46513;47148;53769;54805;64650;64651;64652;64653;89072;90765;90766;91629	29856;32729;36884;38062;51651;52353;52354;59707;60865;71715;71716;71717;71718;99002;100895;100896;101848	29856;32729;36884;38062;51651;52354;59707;60865;71715;99002;100895;101848				3089					1
Q9NP73	Q9NP73	2	2	2	Putative bifunctional UDP-N-acetylglucosamine transferase and deubiquitinase ALG13	ALG13	sp|Q9NP73|ALG13_HUMAN Putative bifunctional UDP-N-acetylglucosamine transferase and deubiquitinase ALG13 OS=Homo sapiens OX=9606 GN=ALG13 PE=1 SV=2	1	2	2	2	2	2	2	3.3	3.3	3.3	126.05	1137	1137	14.5										1		2												1	0	100.99	844790	976000	1103100	877440	446700	1104400	1106000	965490	1027200	814890	581990	850830	814270	1059600	907740	3.3	264660000	4				6710	1436;27517	True;True	1476;28600	2153;40891;40892;40893	2392;45361;45362;45363	2392;45361
Q9NP74	Q9NP74	2	1	1	Palmdelphin	PALMD	sp|Q9NP74|PALMD_HUMAN Palmdelphin OS=Homo sapiens OX=9606 GN=PALMD PE=1 SV=1	1	2	1	1	2	1	1	2.7	1.5	1.5	62.757	551	551	6						1																			1	-2	0	0	0	0	0	0	0	0	0	0	0	0	0	0	0	2.7	0	1	+			6711	16027;40325	False;True	16641;41927	23990;60363	26631;66970	26631;66970	777					17
Q9NP77	Q9NP77	4	4	4	RNA polymerase II subunit A C-terminal domain phosphatase SSU72	SSU72	sp|Q9NP77|SSU72_HUMAN RNA polymerase II subunit A C-terminal domain phosphatase SSU72 OS=Homo sapiens OX=9606 GN=SSU72 PE=1 SV=1	1	4	4	4	4	4	4	23.7	23.7	23.7	22.574	194	194	12.6							1	2									1						1		0	24.703	3689800	3313800	3726000	3556800	1592700	4625100	4163700	3297000	3708100	3403900	2554800	3235500	3022000	4207100	3470200	23.7	309920000	5				6712	11056;56737;62635;68084	True;True;True;True	11463;59274;65403;71081	16546;16547;84832;93444;101618	18377;18378;94265;103868;112926	18377;94265;103868;112926
Q9NP79	Q9NP79	6	6	5	Vacuolar protein sorting-associated protein VTA1 homolog	VTA1	sp|Q9NP79|VTA1_HUMAN Vacuolar protein sorting-associated protein VTA1 homolog OS=Homo sapiens OX=9606 GN=VTA1 PE=1 SV=1	1	6	6	5	5	5	5	24.8	24.8	20.2	33.879	307	307	6.22		3	1	1	1	1				1												1			0	132.02	3853400	3494900	4028800	3432600	1810700	4437800	3938400	3023500	3644700	3636200	2417700	3226700	2750400	4114400	3924700	20.2	726730000	9				6713	526;41968;43691;43692;49257;59503	True;True;True;True;True;True	43620;45523;45524;45525;51518;62151	62689;65618;65619;65620;65621;65622;74030;74031;88883	69524;72777;72778;72779;72780;72781;82164;82165;98787	69524;72778;72781;82165;98787				3090					97
Q9NP81	Q9NP81	20	20	20	Serine--tRNA ligase, mitochondrial	SARS2	sp|Q9NP81|SYSM_HUMAN Serine--tRNA ligase, mitochondrial OS=Homo sapiens OX=9606 GN=SARS2 PE=1 SV=1	1	20	20	20	20	20	20	44.6	44.6	44.6	58.282	518	518	12.7	1	1	2	1	1	2		1			1	1	1	5	1		2	3						4	0	279.65	17672000	18430000	19117000	19900000	7913800	21530000	22291000	17346000	19195000	21119000	11390000	22517000	18939000	25187000	23846000	44.6	4111200000	31				6714	1025;4298;4299;13958;13959;15524;15525;17479;20885;21251;22983;23268;24755;24756;39130;40191;49483;52004;65391;65613	True;True;True;True;True;True;True;True;True;True;True;True;True;True;True;True;True;True;True;True	1054;4446;4447;14495;14496;16119;16120;18128;21697;22077;23876;24171;24172;25732;25733;40672;41790;51751;54373;68284;68514	1541;6397;6398;6399;20933;20934;23238;23239;23240;26023;26024;30904;31420;34010;34462;34463;34464;36743;36744;36745;58555;60175;60176;74340;77988;97610;97935	1720;7097;7098;7099;23258;23259;23260;25804;25805;25806;28883;28884;34288;34843;37729;38231;38232;38233;38234;40772;40773;40774;40775;64987;66755;66756;82512;86605;108496;108497;108853	1720;7098;7099;23258;23259;25804;25806;28883;34288;34843;37729;38234;40772;40775;64987;66756;82512;86605;108496;108853				3091					274
Q9NP92	Q9NP92	7	7	7	28S ribosomal protein S30, mitochondrial	MRPS30	sp|Q9NP92|RT30_HUMAN 39S ribosomal protein S30, mitochondrial OS=Homo sapiens OX=9606 GN=MRPS30 PE=1 SV=2	1	7	7	7	7	7	7	23.9	23.9	23.9	50.364	439	439	19.6													1	1						2		2	2		0	83.018	5966500	6715500	7574500	6617200	3116400	7817600	8099400	6118200	7702900	6922600	4095900	6084800	5124300	8230700	6867000	23.9	996590000	9				6715	7166;8833;23756;49810;59343;62757;70297	True;True;True;True;True;True;True	7451;9178;24678;52111;61976;65533;73365	10783;10784;13368;35198;74863;88637;93643;104879	11954;11955;14831;39049;83087;98513;104079;116552;116553	11954;14831;39049;83087;98513;104079;116552
Q9NP97;Q8TF09	Q9NP97;Q8TF09	5;3	5;3	5;3	Dynein light chain roadblock-type 1;Dynein light chain roadblock-type 2	DYNLRB1;DYNLRB2	sp|Q9NP97|DLRB1_HUMAN Dynein light chain roadblock-type 1 OS=Homo sapiens OX=9606 GN=DYNLRB1 PE=1 SV=3;sp|Q8TF09|DLRB2_HUMAN Dynein light chain roadblock-type 2 OS=Homo sapiens OX=9606 GN=DYNLRB2 PE=1 SV=1	2	5	5	5	5	5	5	63.5	63.5	63.5	10.921	96	96;96	13.8								1				1			2	1	1								0	177.15	6349600	6871500	7000800	6429700	4435000	8564200	6352800	5720700	6492200	6040500	3973400	5601800	5088000	6680100	6605500	63.5	1111600000	7				6716	2183;10461;27793;58480;58618	True;True;True;True;True	2248;10857;28897;61093;61237	3191;15716;15717;41331;87329;87544	3545;17463;17464;45843;97056;97057;97299	3545;17463;45843;97057;97299
Q9NPA0	Q9NPA0	7	7	7	ER membrane protein complex subunit 7	EMC7	sp|Q9NPA0|EMC7_HUMAN ER membrane protein complex subunit 7 OS=Homo sapiens OX=9606 GN=EMC7 PE=1 SV=1	1	7	7	7	7	7	7	44.2	44.2	44.2	26.47	242	242	11.4	1	1								1	2	1		2	1									1	0	166.04	13123000	13385000	13922000	12819000	6787300	15512000	14437000	14133000	14840000	14289000	8849500	13539000	13906000	16221000	17130000	44.2	1679700000	11				6717	7791;17630;40280;57917;59739;65952;67851	True;True;True;True;True;True;True	8100;18297;41880;60515;62391;68863;70835	11745;26266;26267;60288;86558;89261;89262;98470;98471;101278	13001;29144;29145;29146;66886;96212;99212;99213;109442;109443;112546	13001;29145;66886;96212;99212;109442;112546
Q9NPA8	Q9NPA8	2	2	2	Transcription and mRNA export factor ENY2	ENY2	sp|Q9NPA8|ENY2_HUMAN Transcription and mRNA export factor ENY2 OS=Homo sapiens OX=9606 GN=ENY2 PE=1 SV=1	1	2	2	2	2	2	2	25.7	25.7	25.7	11.528	101	101	14.7								1								1				1					0	12.835	239270	234280	247840	223380	93914	265960	250280	214810	227650	198990	175970	262210	233900	267190	242600	25.7	453240000	3				6718	4734;25434	True;True	4894;26437	7064;37809;37810	7814;41949;41950	7814;41949
Q9NPB1	Q9NPB1	1	1	1	5(3)-deoxyribonucleotidase, mitochondrial	NT5M	sp|Q9NPB1|NT5M_HUMAN 5(3)-deoxyribonucleotidase, mitochondrial OS=Homo sapiens OX=9606 GN=NT5M PE=1 SV=1	1	1	1	1	1	1	1	8.3	8.3	8.3	25.861	228	228	4				1																					1	-2	59128	74916	65068	63975	39199	61688	60664	75263	70955	96084	37146	67187	63310	88493	90478	8.3	34405000	1	+			6719	65954	TRUE	68865	98473	109445	109445		935	268				47	42
Q9NPB8	Q9NPB8	1	1	1	Glycerophosphocholine phosphodiesterase GPCPD1	GPCPD1	sp|Q9NPB8|GPCP1_HUMAN Glycerophosphocholine phosphodiesterase GPCPD1 OS=Homo sapiens OX=9606 GN=GPCPD1 PE=1 SV=2	1	1	1	1	1	1	1	2.5	2.5	2.5	76.034	672	672	10										1															0.00015188	3.9903	29943	46324	53467	38458	27474	39444	39190	40096	39131	38799	21937	39658	29226	45401	45751	2.5	7153600	1				6720	25830	TRUE	26841	38428	42625	42625
Q9NPD3	Q9NPD3	10	10	10	Exosome complex component RRP41	EXOSC4	sp|Q9NPD3|EXOS4_HUMAN Exosome complex component RRP41 OS=Homo sapiens OX=9606 GN=EXOSC4 PE=1 SV=3	1	10	10	10	10	10	10	46.1	46.1	46.1	26.383	245	245	15.1			1			1	1					3				2		1	1	1			1	2	0	234.03	8178200	7728400	8653800	8147800	3546000	9525200	9261700	7534600	9048700	8458100	5125900	9158000	8338000	10011000	8947600	46.1	1764300000	15				6721	2795;2796;3879;4731;12898;14018;43814;50753;53961;65418	True;True;True;True;True;True;True;True;True;True	2888;2889;4013;4891;13395;14558;45676;53079;56398;68311	4125;4126;4127;5734;7059;19319;21024;21025;65854;76176;80826;80827;80828;97661	4587;4588;4589;4590;6378;7809;21453;23365;23366;73044;84577;89803;89804;89805;108553	4587;4590;6378;7809;21453;23365;73044;84577;89804;108553
Q9NPD8	Q9NPD8	2	2	2	Ubiquitin-conjugating enzyme E2 T	UBE2T	sp|Q9NPD8|UBE2T_HUMAN Ubiquitin-conjugating enzyme E2 T OS=Homo sapiens OX=9606 GN=UBE2T PE=1 SV=1	1	2	2	2	2	2	2	11.7	11.7	11.7	22.521	197	197	14.3														2	1										0.00044079	3.0008	3033400	2949200	3387000	2783800	1269700	3942300	3557100	2797700	2924600	2498000	2570200	2842200	2144500	3230300	2674400	11.7	352550000	3				6722	21883;70138	True;True	22726;73200	32326;104624;104625	35856;116254;116255	35856;116254
Q9NPE2	Q9NPE2	5	5	5	Neugrin	NGRN	sp|Q9NPE2|NGRN_HUMAN Neugrin OS=Homo sapiens OX=9606 GN=NGRN PE=1 SV=2	1	5	5	5	5	5	5	20.3	20.3	20.3	32.407	291	291	8.67	2	1										1		1								1			0	80.538	998790	1128200	1157200	1075900	591640	1275000	1312600	1092900	1145500	1075000	763510	1082600	1039000	1310900	1202800	20.3	138590000	6				6723	16026;35827;35828;61383;69880	True;True;True;True;True	16640;37270;37271;64094;72925	23989;53504;53505;91648;104215;104216	26630;59398;59399;101868;115791;115792	26630;59398;59399;101868;115792
Q9NPE3	Q9NPE3	4	4	4	H/ACA ribonucleoprotein complex subunit 3	NOP10	sp|Q9NPE3|NOP10_HUMAN H/ACA ribonucleoprotein complex subunit 3 OS=Homo sapiens OX=9606 GN=NOP10 PE=1 SV=1	1	4	4	4	4	4	4	84.4	84.4	84.4	7.7059	64	64	15.4													1	1	1	3		1							0	18.359	10618000	9162000	10797000	10647000	3449200	13527000	12838000	9769700	11088000	10141000	7311500	10810000	10497000	13589000	11258000	84.4	1216300000	8				6724	22395;33892;43687;65712	True;True;True;True	23266;35257;45518;68616	33127;50832;65598;65599;65600;98074;98075	36765;56405;72753;72754;72755;72756;109004;109005	36765;56405;72754;109004				3092					23
Q9NPF0	Q9NPF0	2	2	2	CD320 antigen	CD320	sp|Q9NPF0|CD320_HUMAN CD320 antigen OS=Homo sapiens OX=9606 GN=CD320 PE=1 SV=1	1	2	2	2	2	2	2	13.1	13.1	13.1	28.991	282	282	18												1												1	0	52.839	404420	471730	539440	430310	224730	634000	654630	392280	442520	376670	323550	452580	312000	448530	411410	13.1	42165000	3				6725	8234;9032	True;True	8558;9382	12474;13642	13817;13818;15161	13817;15161
Q9NPF4	Q9NPF4	7	7	7	Probable tRNA N6-adenosine threonylcarbamoyltransferase	OSGEP	sp|Q9NPF4|OSGEP_HUMAN Probable tRNA N6-adenosine threonylcarbamoyltransferase OS=Homo sapiens OX=9606 GN=OSGEP PE=1 SV=1	1	7	7	7	7	7	7	27.8	27.8	27.8	36.426	335	335	13.6					1	1		1	2						1			1	1				1	1	0	132.39	2782100	3088100	3020800	2528200	1542200	3038700	2956700	2429200	2712300	2949300	1761700	2436500	2113100	2939000	3122600	27.8	419020000	11				6726	4811;30388;32592;34648;37191;40497;61749	True;True;True;True;True;True;True	4977;31616;33917;36041;38665;42106;64485	7185;45480;45481;48949;51873;55534;55535;60612;92225;92226	7949;7950;50524;50525;54337;57565;61650;61651;67251;102512;102513	7950;50525;54337;57565;61651;67251;102512
Q9NPF5	Q9NPF5	11	11	9	DNA methyltransferase 1-associated protein 1	DMAP1	sp|Q9NPF5|DMAP1_HUMAN DNA methyltransferase 1-associated protein 1 OS=Homo sapiens OX=9606 GN=DMAP1 PE=1 SV=1	1	11	11	9	9	9	9	25.7	25.7	25.5	52.992	467	467	9.36	2		2	1			1	1					1					1				1	1		0	78.563	2663300	2773700	2962400	2679400	1366700	3493000	3055900	2723200	3001000	2633300	1994600	2717400	2284900	3086000	2822500	25.5	303420000	13				6727	300;2142;2143;6838;6839;9412;18958;32022;38457;42850;43127	True;True;True;True;True;True;True;True;True;True;True	309;2208;2209;7110;9772;19691;33327;39978;44530	412;413;3142;3143;10314;14193;28125;48096;48097;57575;64029	458;459;3491;3492;11439;11440;15774;31224;31225;53415;53416;63920;71011	459;3491;3492;11440;15774;31224;53415;63920;71011
Q9NPG3	Q9NPG3	1	1	1	Ubinuclein-1	UBN1	sp|Q9NPG3|UBN1_HUMAN Ubinuclein-1 OS=Homo sapiens OX=9606 GN=UBN1 PE=1 SV=2	1	1	1	1	1	1	1	1.1	1.1	1.1	121.52	1134	1134	21																					1				0	4.5391	124080	110860	118930	134860	50261	164480	130580	138270	134190	101810	87994	108260	106390	141830	109460	1.1	13582000	1				6728	70253	TRUE	73319	104811	116472	116472
Q9NPH0	Q9NPH0	2	2	2	Lysophosphatidic acid phosphatase type 6	ACP6	sp|Q9NPH0|PPA6_HUMAN Lysophosphatidic acid phosphatase type 6 OS=Homo sapiens OX=9606 GN=ACP6 PE=1 SV=3	1	2	2	2	2	2	2	6.5	6.5	6.5	48.886	428	428	12											1		1												0	5.8473	248550	361910	312960	304620	116670	397450	356440	408770	312330	306900	239610	459340	401050	393190	375420	6.5	43682000	2				6729	8643;69512	True;True	8977;72543	13041;103629	14457;115144	14457;115144
Q9NPH2	Q9NPH2	9	9	9	Inositol-3-phosphate synthase 1	ISYNA1	sp|Q9NPH2|INO1_HUMAN Inositol-3-phosphate synthase 1 OS=Homo sapiens OX=9606 GN=ISYNA1 PE=1 SV=1	1	9	9	9	9	9	9	21.5	21.5	21.5	61.067	558	558	16											1		3		1			1	1	1		1			0	24.084	4489100	5545900	5363900	4098500	2515300	5864700	5699500	5067100	4951400	4499500	3209700	4917900	4189200	5105400	5229800	21.5	743780000	9				6730	1451;5342;5855;20908;53331;57031;57760;64465;65178	True;True;True;True;True;True;True;True;True	1494;5554;6090;21721;55755;59593;60353;67314;68060	2176;8048;8838;30930;79898;85280;86337;96204;97300	2416;8905;9790;34315;88767;94779;95965;106930;108155	2416;8905;9790;34315;88767;94779;95965;106930;108155
Q9NPH3	Q9NPH3	1	1	1	Interleukin-1 receptor accessory protein	IL1RAP	sp|Q9NPH3|IL1AP_HUMAN Interleukin-1 receptor accessory protein OS=Homo sapiens OX=9606 GN=IL1RAP PE=1 SV=2	1	1	1	1	1	1	1	1.4	1.4	1.4	65.418	570	570	11											1														1	-2	248130	287620	332340	259460	109530	333800	263120	358910	321340	272650	211460	232460	179800	321930	315870	1.4	21742000	1	+			6731	35512	TRUE	36948	53051	58886	58886					861					322
Q9NY56;Q9NPH6	Q9NY56;Q9NPH6	1;1	1;1	1;1	Odorant-binding protein 2a;Odorant-binding protein 2b	OBP2A;OBP2B	sp|Q9NY56|OBP2A_HUMAN Odorant-binding protein 2a OS=Homo sapiens OX=9606 GN=OBP2A PE=1 SV=1;sp|Q9NPH6|OBP2B_HUMAN Odorant-binding protein 2b OS=Homo sapiens OX=9606 GN=OBP2B PE=2 SV=1	2	1	1	1	1	1	1	6.5	6.5	6.5	19.318	170	170;170	7	1												1												1	-2	73021	82141	115400	101470	50897	139880	98076	102490	90041	78316	59387	63195	62688	85416	83905	6.5	287520000	3	+			6732	31475	TRUE	32738	47214;47215	52429;52430;52431	52431	778;779		269		862	83;89		81		84
Q9NPI1	Q9NPI1	7	7	7	Bromodomain-containing protein 7	BRD7	sp|Q9NPI1|BRD7_HUMAN Bromodomain-containing protein 7 OS=Homo sapiens OX=9606 GN=BRD7 PE=1 SV=1	1	7	7	7	7	7	7	14.6	14.6	14.6	74.138	651	651	16.9							2		1												1	1	3		0	107.28	1916200	1866000	2078900	1807600	859730	2356800	2125000	1784000	1938400	1673600	1267900	1700100	1414800	2152800	1742400	14.6	279650000	8				6733	10262;17235;17655;34381;41631;48034;56937	True;True;True;True;True;True;True	10652;17880;18328;35764;43271;50254;59498	15418;25693;25694;26312;51505;62196;72328;85155	17137;28516;28517;29194;57163;68992;80266;94627	17137;28517;29194;57163;68992;80266;94627			270		863;1305			572		566;580
Q9NPI6	Q9NPI6	1	1	1	mRNA-decapping enzyme 1A	DCP1A	sp|Q9NPI6|DCP1A_HUMAN mRNA-decapping enzyme 1A OS=Homo sapiens OX=9606 GN=DCP1A PE=1 SV=3	1	1	1	1	1	1	1	2.1	2.1	2.1	63.278	582	582	11.5											1	1													0	19.872	542340	600470	560350	578180	267170	651470	625330	683700	652960	630250	412350	672540	601230	735350	739780	2.1	67100000	2				6734	39624	TRUE	41177	59255;59256	65745;65746	65745
Q9NPJ3	Q9NPJ3	6	6	6	Acyl-coenzyme A thioesterase 13;Acyl-coenzyme A thioesterase 13, N-terminally processed	ACOT13	sp|Q9NPJ3|ACO13_HUMAN Acyl-coenzyme A thioesterase 13 OS=Homo sapiens OX=9606 GN=ACOT13 PE=1 SV=1	1	6	6	6	6	6	6	61.4	61.4	61.4	14.96	140	140	13.7					1	1									1	1	1	1	1						0	69.272	5136200	6491000	6351900	5906500	3176300	7009800	6472800	6379000	6467400	5796400	3988900	5593900	5577100	6830700	6729700	61.4	1015800000	7				6735	23143;32861;60913;62263;62264;64035	True;True;True;True;True;True	24042;34196;63604;65016;65017;66866	34271;49380;90972;92901;92902;92903;95560	38023;54809;101133;103256;103257;103258;106218	38023;54809;101133;103257;103258;106218
Q9NPJ6	Q9NPJ6	3	3	3	Mediator of RNA polymerase II transcription subunit 4	MED4	sp|Q9NPJ6|MED4_HUMAN Mediator of RNA polymerase II transcription subunit 4 OS=Homo sapiens OX=9606 GN=MED4 PE=1 SV=1	1	3	3	3	3	3	3	13.7	13.7	13.7	29.745	270	270	12.7			1														1	1							0	103.52	1844400	1756100	1887000	1877200	789480	2034700	2063100	1809300	2083600	2026900	1212900	1943600	2063900	2230500	1957800	13.7	195860000	3				6736	16919;23052;39323	True;True;True	17553;23949;40872	25246;34120;58836	28013;37855;65287	28013;37855;65287
Q9NPJ8	Q9NPJ8	2	1	1	NTF2-related export protein 2	NXT2	sp|Q9NPJ8|NXT2_HUMAN NTF2-related export protein 2 OS=Homo sapiens OX=9606 GN=NXT2 PE=1 SV=1	1	2	1	1	2	1	1	15.5	10.6	10.6	16.228	142	142	4				1																					0.00029503	3.1455	104450	122300	134070	92751	66941	127060	119440	92666	107220	86427	81458	89122	72562	110880	119030	15.5	27939000	1				6737	298;29765	True;False	307;30974	410;44584;44585	456;49568;49569	456;49569
Q9NPL8	Q9NPL8	9	9	9	Complex I assembly factor TIMMDC1, mitochondrial	TIMMDC1	sp|Q9NPL8|TIDC1_HUMAN Complex I assembly factor TIMMDC1, mitochondrial OS=Homo sapiens OX=9606 GN=TIMMDC1 PE=1 SV=2	1	9	9	9	9	9	9	29.8	29.8	29.8	32.177	285	285	17		1	1				1													2	2	1	1	2	0	167.47	3815200	3425800	3811400	3510800	1621700	4588500	4287900	3232500	3808400	4352100	2261900	3392000	2737900	4237100	4410700	29.8	598010000	11				6738	16795;30305;40283;40911;40912;50440;50441;52522;70437	True;True;True;True;True;True;True;True;True	17427;31529;41883;42536;42537;52759;52760;54910;73511	25054;25055;45352;60292;61213;61214;75737;75738;78730;78731;105065	27807;27808;50391;66890;67929;67930;84071;84072;87445;87446;116764	27808;50391;66890;67929;67930;84071;84072;87445;116764
Q9NPQ8	Q9NPQ8	13	13	13	Synembryn-A	RIC8A	sp|Q9NPQ8|RIC8A_HUMAN Synembryn-A OS=Homo sapiens OX=9606 GN=RIC8A PE=1 SV=3	1	13	13	13	13	13	13	27.5	27.5	27.5	59.709	531	531	15.4					1			1	1	1					2	1	2	1		1	2		1		0	323.31	8828600	8417600	9204900	8603800	4573500	11562000	10126000	8111400	9217800	9031800	6631400	8502400	7232800	10137000	10058000	27.5	1304100000	14				6739	5946;7173;12174;23950;39505;39755;39756;45178;50254;54887;59214;59215;62096	True;True;True;True;True;True;True;True;True;True;True;True;True	6185;7458;12652;24883;41056;41332;41333;47310;52565;57354;61846;61847;64846	8962;10792;18270;18271;35469;59098;59507;59508;68421;75470;82083;88456;88457;92686	9933;11964;20310;20311;39341;65568;66027;66028;75936;83766;91172;98316;98317;103019	9933;11964;20311;39341;65568;66027;66028;75936;83766;91172;98316;98317;103019
Q9NPR2	Q9NPR2	5	5	5	Semaphorin-4B	SEMA4B	sp|Q9NPR2|SEM4B_HUMAN Semaphorin-4B OS=Homo sapiens OX=9606 GN=SEMA4B PE=1 SV=4	1	5	5	5	5	5	5	7.3	7.3	7.3	92.765	837	837	7.4		1		1			1		1						1										0	11.356	1563600	1860300	1871900	1625900	585270	2171000	2196000	1904100	1872700	1185300	1263400	1921000	1369100	1769200	1322900	7.3	139670000	5				6740	10354;35046;48401;58278;64450	True;True;True;True;True	10749;36460;50635;60890;67299	15576;52424;72847;87060;96187	17309;58178;80844;96769;106910	17309;58178;80844;96769;106910
Q9NQ29	Q9NQ29	15	10	10	Putative RNA-binding protein Luc7-like 1	LUC7L	sp|Q9NQ29|LUC7L_HUMAN Putative RNA-binding protein Luc7-like 1 OS=Homo sapiens OX=9606 GN=LUC7L PE=1 SV=1	1	15	10	10	15	10	10	41.2	29.6	29.6	43.727	371	371	14.6			1			2					1	1		2	1				1	2	2	1			0	104.64	6956200	7019800	7578900	6456500	3153900	9385200	8113600	7360200	7030900	6083300	5305400	7268800	7179100	7849300	6762900	41.2	1338000000	14				6741	1602;4311;11063;13531;14731;18729;22474;35768;35889;43260;52294;55413;63670;63671;64781	False;True;True;True;True;True;True;False;True;True;True;True;False;False;False	1649;4459;11470;14049;15290;19452;23346;37209;37338;44989;44990;54679;57903;66483;66484;67640	2376;2377;6415;6416;16554;20282;20283;22047;27819;33236;53406;53407;53613;53614;64762;64763;78413;82902;95044;95045;95046;95047;96669	2633;2634;2635;7116;7117;18387;22521;22522;24493;30879;36883;59290;59291;59528;59529;71839;71840;87084;92119;105632;105633;105634;105635;105636;105637;105638;105639;107445	2635;7117;18387;22522;24493;30879;36883;59290;59528;71840;87084;92119;105632;105637;107445				3093					54
Q9NQ31	Q9NQ31	1	1	1	A-kinase-interacting protein 1	AKIP1	sp|Q9NQ31|AKIP1_HUMAN A-kinase-interacting protein 1 OS=Homo sapiens OX=9606 GN=AKIP1 PE=1 SV=2	1	1	1	1	1	1	1	7.6	7.6	7.6	23.114	210	210	22																						1			0.00058694	2.9478	396100	404090	435620	516820	107190	585110	547160	372100	441970	380960	291080	490260	457780	575210	475040	7.6	9469900	1				6742	70882	TRUE	73965	105729	117518	117518
Q9NQ34	Q9NQ34	2	1	1	Transmembrane protein 9B	TMEM9B	sp|Q9NQ34|TMM9B_HUMAN Transmembrane protein 9B OS=Homo sapiens OX=9606 GN=TMEM9B PE=1 SV=1	1	2	1	1	2	1	1	18.2	14.6	14.6	22.531	198	198	5					1																				0	58.469	114600	108990	147790	125480	49932	116010	136850	109600	109400	150940	77914	107160	90064	151060	163250	18.2	43632000	2				6743	37295;40908	True;False	38771;42533	55676;61210	61806;61807;67926	61806;67926
Q9NQ48	Q9NQ48	6	6	6	Leucine zipper transcription factor-like protein 1	LZTFL1	sp|Q9NQ48|LZTL1_HUMAN Leucine zipper transcription factor-like protein 1 OS=Homo sapiens OX=9606 GN=LZTFL1 PE=1 SV=1	1	6	6	6	6	6	6	25.4	25.4	25.4	34.592	299	299	11.2					1	2						1							2						0	69.903	1442200	1744100	1996200	1698300	1021800	2163100	1864200	1843900	2060400	1811000	1336900	1523000	1132300	1871000	2009800	25.4	239070000	6				6744	1937;4486;5555;56111;61200;66572	True;True;True;True;True;True	1994;4643;5776;58631;63903;69518	2850;6682;8374;83978;91378;99413	3162;7401;9267;93326;101572;110476	3162;7401;9267;93326;101572;110476
Q9NQ50	Q9NQ50	7	7	7	39S ribosomal protein L40, mitochondrial	MRPL40	sp|Q9NQ50|RM40_HUMAN 39S ribosomal protein L40, mitochondrial OS=Homo sapiens OX=9606 GN=MRPL40 PE=1 SV=1	1	7	7	7	7	7	7	35.4	35.4	35.4	24.49	206	206	12.9	1			1						1	1					1		1		1			1		0	90.406	9685300	11711000	13431000	12904000	7606800	13654000	13673000	12557000	12710000	12516000	8693600	12110000	10828000	12890000	13185000	35.4	1233700000	10				6745	6997;15342;18880;18881;33738;37974;68204	True;True;True;True;True;True;True	7275;15929;19609;19610;35103;39481;71203	10555;22970;28020;28021;28022;50636;56817;101782	11706;25512;31100;31101;31102;31103;56183;63074;63075;113104	11706;25512;31100;31103;56183;63074;113104
Q9NQ55	Q9NQ55	10	10	10	Suppressor of SWI4 1 homolog	PPAN	sp|Q9NQ55|SSF1_HUMAN Suppressor of SWI4 1 homolog OS=Homo sapiens OX=9606 GN=PPAN PE=2 SV=1	1	10	10	10	10	10	10	26.2	26.2	26.2	53.193	473	473	16.2													1	1	4		2	3	1						0	94.17	18552000	16677000	18237000	18678000	6457900	23721000	21309000	16708000	18851000	18051000	12308000	19006000	17501000	23404000	19609000	26.2	4592500000	13				6746	8650;40386;41795;45868;49563;64590;66057;66253;66254;66551	True;True;True;True;True;True;True;True;True;True	8984;41991;43440;48012;51832;67445;68974;69193;69194;69497	13048;13049;60454;62424;69340;74442;96386;98626;98957;98958;99387;99388	14464;14465;14466;67071;69235;76944;82623;107131;109614;109978;109979;110450;110451	14466;67071;69235;76944;82623;107131;109614;109978;109979;110451
Q9NQ84	Q9NQ84	4	4	4	G-protein coupled receptor family C group 5 member C	GPRC5C	sp|Q9NQ84|GPC5C_HUMAN G-protein coupled receptor family C group 5 member C OS=Homo sapiens OX=9606 GN=GPRC5C PE=1 SV=2	1	4	4	4	4	4	4	10.9	10.9	10.9	48.193	441	441	12.7							1	2			1							1						1	0	34.705	571910	712610	821370	708350	473250	780430	824110	753260	786150	903110	406760	696330	549350	786070	835830	10.9	136110000	6				6747	2439;26663;58051;66435	True;True;True;True	2514;27720;60656;69379	3572;39663;86747;86748;86749;99227	3979;44007;96423;96424;96425;110271	3979;44007;96424;110271
Q9NQ88	Q9NQ88	11	11	11	Fructose-2,6-bisphosphatase TIGAR	TIGAR	sp|Q9NQ88|TIGAR_HUMAN Fructose-2,6-bisphosphatase TIGAR OS=Homo sapiens OX=9606 GN=TIGAR PE=1 SV=1	1	11	11	11	11	11	11	62.2	62.2	62.2	30.062	270	270	17.5						1							1		2	2	1			2	2		1	1	0	170.29	15058000	16126000	16684000	16182000	7959500	19679000	17729000	15439000	16770000	15612000	11277000	15804000	16112000	18295000	18157000	62.2	1991200000	15				6748	8956;13502;14498;20082;20818;22502;31038;47374;50812;66296;69495	True;True;True;True;True;True;True;True;True;True;True	9304;14020;15051;20869;21629;23375;32285;49571;53139;69237;72526	13523;20219;21738;29724;30796;33270;46501;71411;76256;76257;99027;103607;103608	15016;22446;22447;24155;32990;34169;36920;51639;79249;84663;84664;110049;110050;115120;115121	15016;22446;24155;32990;34169;36920;51639;79249;84663;110050;115120
Q9NQ92	Q9NQ92	3	3	3	Coordinator of PRMT5 and differentiation stimulator	COPRS	sp|Q9NQ92|COPRS_HUMAN Coordinator of PRMT5 and differentiation stimulator OS=Homo sapiens OX=9606 GN=COPRS PE=1 SV=3	1	3	3	3	3	3	3	29.9	29.9	29.9	20.066	184	184	13.7							1								1				1						0	72.384	498710	490470	537430	555550	342320	690120	648200	604950	616630	565090	454910	584230	620330	660500	625480	29.9	187920000	3				6749	18565;43267;44847	True;True;True	19283;44998;46924	27610;64777;67805	30653;71856;75234	30653;71856;75234
Q9NQA3	Q9NQA3	6	1	1	WAS protein family homolog 6	WASH6P	sp|Q9NQA3|WASH6_HUMAN WAS protein family homolog 6 OS=Homo sapiens OX=9606 GN=WASH6P PE=1 SV=3	1	6	1	1	6	1	1	15.2	3.8	3.8	47.989	447	447	13.5													1	1											0	11.652	349570	286260	357000	357230	118070	460170	455600	260920	319090	358960	248090	329550	378540	432460	358840	15.2	239070000	3				6750	25071;26250;37203;47848;57656;64444	False;False;False;True;False;False	26065;27292;38677;50058;60246;67292	37288;39062;39063;55550;72070;72071;86199;96178	41381;43337;43338;43339;61667;79972;79973;79974;95813;106900	41381;43339;61667;79974;95813;106900
Q9NQC3	Q9NQC3	9	9	9	Reticulon-4	RTN4	sp|Q9NQC3|RTN4_HUMAN Reticulon-4 OS=Homo sapiens OX=9606 GN=RTN4 PE=1 SV=2	1	9	9	9	9	9	9	12.2	12.2	12.2	129.93	1192	1192	15.1	1	1	1	2		1	1				2				2	7	3	1			6	3	1	1	0	323.31	22210000	22624000	24080000	22407000	15295000	25979000	25096000	21085000	23784000	26856000	14883000	20242000	17406000	25131000	27481000	12.2	7396700000	40				6751	7982;18145;26305;27680;29085;43397;53074;70285;70477	True;True;True;True;True;True;True;True;True	8299;18851;27349;28779;30257;45154;45155;55486;73352;73553	12060;12061;12062;27039;27040;27041;27042;27043;27044;39140;39141;39142;39143;41175;41176;41177;43385;43386;64990;64991;64992;64993;64994;64995;64996;64997;79540;79541;104860;104861;105122;105123;105124	13351;13352;13353;30010;30011;30012;30013;30014;30015;30016;30017;43425;43426;43427;43428;45677;45678;45679;48192;48193;72089;72090;72091;72092;72093;72094;72095;72096;72097;72098;88363;88364;88365;116528;116529;116530;116531;116826;116827;116828	13351;30011;43428;45677;48193;72092;88365;116531;116828				3094	864				1	188
Q9NQE9	Q9NQE9	4	4	4	Histidine triad nucleotide-binding protein 3	HINT3	sp|Q9NQE9|HINT3_HUMAN Histidine triad nucleotide-binding protein 3 OS=Homo sapiens OX=9606 GN=HINT3 PE=1 SV=1	1	4	4	4	4	4	4	39.6	39.6	39.6	20.361	182	182	17.5						1												1				1		1	0	40.931	425490	509890	549390	484970	296320	619240	545530	405040	532820	519170	381410	308300	267110	499400	551230	39.6	109330000	4				6752	12057;46223;47921;53682	True;True;True;True	12534;48386;50135;56119	18120;69878;72184;80423	20132;77545;80101;89353	20132;77545;80101;89353
Q9NQG1	Q9NQG1	1	1	1	Protein MANBAL	MANBAL	sp|Q9NQG1|MANBL_HUMAN Protein MANBAL OS=Homo sapiens OX=9606 GN=MANBAL PE=1 SV=1	1	1	1	1	1	1	1	14.1	14.1	14.1	9.467	85	85	2		1																							0.00468	1.5993	0	1826	0	0	0	4364.8	4086.1	0	2445.2	1896.4	1970.2	3741.2	0	2704.6	5451.5	14.1	170530	1				6753	55373	TRUE	57862	82850	92060	92060
Q9NQG5	Q9NQG5	16	16	15	Regulation of nuclear pre-mRNA domain-containing protein 1B	RPRD1B	sp|Q9NQG5|RPR1B_HUMAN Regulation of nuclear pre-mRNA domain-containing protein 1B OS=Homo sapiens OX=9606 GN=RPRD1B PE=1 SV=1	1	16	16	15	16	16	15	57.4	57.4	50.6	36.899	326	326	14.2			1	1		1	2	1		1			1	1	2		1	1	1	1			3	1	0	202.46	8186500	8811200	9387100	8765600	4380100	10350000	9999500	8650100	9965600	8694400	6327100	9208300	8473000	10719000	9814000	57.4	2083800000	19				6754	4485;13388;14834;26230;29772;32758;35699;35700;39249;41266;41427;57878;57879;59049;60177;62679	True;True;True;True;True;True;True;True;True;True;True;True;True;True;True;True	4642;13902;15395;27271;30981;34088;37139;37140;40796;42896;43058;60477;60478;61677;62841;65452	6680;6681;20050;22184;39036;44595;44596;49204;53305;53306;58737;61673;61903;86498;86499;88187;89877;93514;93515	7399;7400;22257;24641;43310;49579;49580;54612;59179;59180;65181;68419;68674;96140;96141;98011;99895;103942;103943	7399;22257;24641;43310;49579;54612;59179;59180;65181;68419;68674;96140;96141;98011;99895;103943
Q9NQG6	Q9NQG6	4	4	4	Mitochondrial dynamics protein MID51	MIEF1	sp|Q9NQG6|MID51_HUMAN Mitochondrial dynamics protein MID51 OS=Homo sapiens OX=9606 GN=MIEF1 PE=1 SV=1	1	4	4	4	4	4	4	7.3	7.3	7.3	51.293	463	463	6.25	1		1				1							1											0	11.387	812220	867900	884390	786110	435860	950290	883740	837940	885810	922670	560520	854030	765540	946420	966230	7.3	54858000	4				6755	498;3967;27160;31439	True;True;True;True	515;4106;28231;32699	716;5889;40356;47156	803;6543;44769;52362	803;6543;44769;52362
Q9NQH7	Q9NQH7	9	9	9	Probable Xaa-Pro aminopeptidase 3	XPNPEP3	sp|Q9NQH7|XPP3_HUMAN Xaa-Pro aminopeptidase 3 OS=Homo sapiens OX=9606 GN=XPNPEP3 PE=1 SV=1	1	9	9	9	9	9	9	28.4	28.4	28.4	57.033	507	507	12.5	1	1					1	1			1	1	1			1						2	1		0	159.33	2589500	2888100	3273600	2529800	1349500	3445400	3355600	2693000	2900800	2566800	1938200	2768900	2312200	3193600	2713000	28.4	322480000	15				6756	5455;17695;22462;30102;39747;46254;51682;55285;57009	True;True;True;True;True;True;True;True;True	5670;18380;23334;31320;41324;48418;54034;57771;59570	8196;8197;8198;26398;33216;45069;59496;69913;77491;82701;85243	9070;9071;9072;29290;36860;50082;66015;66016;77584;77585;77586;86029;86030;91876;94735	9071;29290;36860;50082;66015;77585;86029;91876;94735
Q9NQI0	Q9NQI0	3	1	1	Probable ATP-dependent RNA helicase DDX4	DDX4	sp|Q9NQI0|DDX4_HUMAN Probable ATP-dependent RNA helicase DDX4 OS=Homo sapiens OX=9606 GN=DDX4 PE=1 SV=2	1	3	1	1	3	1	1	4.6	2.9	2.9	79.307	724	724	5					1																				1	-2	324100	278850	331070	238800	27750	233760	211310	255420	278190	410380	122650	394080	375990	411800	566490	4.6	343240000	1	+			6757	11250;70014;70017	False;False;True	11665;73062;73067	16854;16855;104404;104405;104415	18711;18712;115995;115996;116007	18712;115995;116007	780;781	936	271	3095		461;462	448	451	454
Q9NQP4	Q9NQP4	6	6	6	Prefoldin subunit 4	PFDN4	sp|Q9NQP4|PFD4_HUMAN Prefoldin subunit 4 OS=Homo sapiens OX=9606 GN=PFDN4 PE=1 SV=1	1	6	6	6	6	6	6	35.1	35.1	35.1	15.314	134	134	7.1	2	2					1		2	2										1					0	191.69	3044600	3700600	3526900	2712400	2231900	5247000	3749000	4797100	3981700	2987700	3377300	2764100	2711600	3531200	2703500	35.1	986310000	11				6758	62;21346;33413;34770;46048;46049	True;True;True;True;True;True	64;22174;34764;36173;48197;48198	79;80;31559;31560;50181;50182;52041;69576;69577;69578	87;88;35002;35003;35004;55687;55688;57751;77201;77202;77203	87;35002;55687;57751;77201;77203
Q9NQQ7	Q9NQQ7	1	1	1	Solute carrier family 35 member C2	SLC35C2	sp|Q9NQQ7|S35C2_HUMAN Solute carrier family 35 member C2 OS=Homo sapiens OX=9606 GN=SLC35C2 PE=1 SV=2	1	1	1	1	1	1	1	5.8	5.8	5.8	40.431	365	365	1	1																								0	4.5301	45083	63904	69092	71528	36066	82440	67780	60678	70708	71657	49926	59118	55683	66665	65019	5.8	13293000	2				6759	58104	TRUE	60710	86819	96503;96504	96503
Q9NQR4	Q9NQR4	17	17	17	Omega-amidase NIT2	NIT2	sp|Q9NQR4|NIT2_HUMAN Omega-amidase NIT2 OS=Homo sapiens OX=9606 GN=NIT2 PE=1 SV=1	1	17	17	17	17	17	17	76.4	76.4	76.4	30.608	276	276	13.6		2	2			1				1	2			1	2	5	4			1	1	1	1		0	254.67	27548000	31677000	34446000	30409000	14966000	40940000	35440000	31584000	33761000	30403000	22113000	28087000	23096000	34736000	33924000	76.4	8059800000	26				6760	2985;6662;7270;7271;13456;14242;20777;23393;30772;31959;32808;33168;36016;42851;61326;69281;69282	True;True;True;True;True;True;True;True;True;True;True;True;True;True;True;True;True	3083;6925;7559;7560;13972;14790;21587;24301;32010;33260;34139;34515;37466;44531;64035;72307;72308	4406;9999;10960;10961;10962;20146;20147;21385;30739;34654;34655;46084;48006;48007;49281;49282;49836;53834;64030;64031;91558;91559;103295;103296	4896;4897;11085;12151;12152;12153;22364;22365;23765;34105;38438;38439;51186;53312;53313;54700;54701;55310;59778;71012;71013;71014;101771;101772;114775;114776	4897;11085;12151;12152;22364;23765;34105;38438;51186;53312;54701;55310;59778;71014;101771;114775;114776
Q9NQS1	Q9NQS1	4	4	4	Cell death regulator Aven	AVEN	sp|Q9NQS1|AVEN_HUMAN Cell death regulator Aven OS=Homo sapiens OX=9606 GN=AVEN PE=1 SV=1	1	4	4	4	4	4	4	21	21	21	38.506	362	362	12.7								1	2	1						1								1	0	197.41	429900	531790	572620	441930	264420	696230	532840	569900	542360	421130	388810	475170	396900	518540	508700	21	96065000	7				6761	20187;20427;40034;49907	True;True;True;True	20976;21224;41632;52210	29859;29860;30220;59977;74991;74992	33134;33135;33136;33521;66544;83225;83226	33135;33521;66544;83225
Q9NQS3	Q9NQS3	2	2	2	Nectin-3	PVRL3	sp|Q9NQS3|NECT3_HUMAN Nectin-3 OS=Homo sapiens OX=9606 GN=NECTIN3 PE=1 SV=1	1	2	2	2	2	2	2	3.5	3.5	3.5	61.002	549	549	13			1																				1		0.0025327	2.0368	67366	104460	120440	90955	58466	117270	108360	83002	110830	109210	82746	74419	56122	106960	101300	3.5	5479800	2				6762	8732;13270	True;True	9074;13781	13195;19864	14630;22060	14630;22060
Q9NQS7	Q9NQS7	6	6	6	Inner centromere protein	INCENP	sp|Q9NQS7|INCE_HUMAN Inner centromere protein OS=Homo sapiens OX=9606 GN=INCENP PE=1 SV=3	1	6	6	6	6	6	6	9	9	9	105.43	918	918	7.57	1		1	1	1				1					1			1								0	147.46	2280200	1976500	2018300	2287400	831350	2655500	2527500	2350600	3017700	2203400	1564000	2398400	2236900	2335400	1997600	9	206950000	7				6763	11507;27477;30861;32725;47750;60140	True;True;True;True;True;True	11934;28559;32103;34055;49958;62804	17253;40837;46223;49159;71945;71946;89825	19149;45302;51333;54567;79831;79832;99838	19149;45302;51333;54567;79832;99838
Q9NQT4	Q9NQT4	6	6	6	Exosome complex component RRP46	EXOSC5	sp|Q9NQT4|EXOS5_HUMAN Exosome complex component RRP46 OS=Homo sapiens OX=9606 GN=EXOSC5 PE=1 SV=1	1	6	6	6	6	6	6	48.1	48.1	48.1	25.249	235	235	16.5													1	1			1	2	1						0	270.1	1277100	1336000	1497900	1403000	689110	1691600	1561200	1255900	1436300	1297900	950850	1383500	1435700	1597900	1406800	48.1	651780000	6				6764	4154;6926;7546;25869;28368;34514	True;True;True;True;True;True	4301;7199;7845;26882;29502;35902	6169;10448;11391;38506;42262;51696	6848;11585;12605;42710;46907;57373	6848;11585;12605;42710;46907;57373
Q9NQT5	Q9NQT5	5	5	4	Exosome complex component RRP40	EXOSC3	sp|Q9NQT5|EXOS3_HUMAN Exosome complex component RRP40 OS=Homo sapiens OX=9606 GN=EXOSC3 PE=1 SV=3	1	5	5	4	4	4	4	28.7	28.7	22.2	29.572	275	275	17								1										2						1	0	49.946	1219400	1652400	1653100	1378000	718170	2025900	1609300	1436000	1458200	1299800	1086400	1259900	942790	1491100	1467200	22.2	315380000	4				6765	28676;38726;43019;55004;63939	True;True;True;True;True	29822;40249;57485;66763	42726;57929;82313;95431	47433;64299;91437;106071	47433;64299;91437;106071
Q9NQT8	Q9NQT8	14	14	11	Kinesin-like protein KIF13B	KIF13B	sp|Q9NQT8|KI13B_HUMAN Kinesin-like protein KIF13B OS=Homo sapiens OX=9606 GN=KIF13B PE=1 SV=2	1	14	14	11	14	14	11	9.6	9.6	7.8	202.79	1826	1826	10.5	2		1	2	1				1	2	1	2	2										2	1	0	323.31	2966600	4039000	4278100	4165000	2418800	3947200	4270300	3932800	4436800	3931000	2202500	3416100	2502400	4107100	4165600	9.6	579780000	19				6766	4208;4209;11530;12158;14059;15427;22685;26798;31047;31529;38393;41928;42964;62647	True;True;True;True;True;True;True;True;True;True;True;True;True;True	4355;4356;11958;12636;14600;16015;23569;27859;27860;32294;32792;39913;43578;44650;65417	6253;6254;17330;18249;18250;21081;23084;33544;39851;39852;46515;47286;57436;62632;64257;93468;93469	6940;6941;6942;19241;20286;20287;23426;25635;37215;44217;44218;51653;52509;63761;69460;71284;71285;103893;103894	6941;6942;19241;20287;23426;25635;37215;44217;51653;52509;63761;69460;71284;103893					865					1417
Q9NQW6	Q9NQW6	20	20	20	Actin-binding protein anillin	ANLN	sp|Q9NQW6|ANLN_HUMAN Anillin OS=Homo sapiens OX=9606 GN=ANLN PE=1 SV=2	1	20	20	20	20	20	20	22.8	22.8	22.8	124.2	1124	1124	13.4	2			1	2		1	2		2	1				1			1	1	4		1	1	2	0	323.31	9385800	7575500	7863300	6413900	2226600	12471000	9024500	7136700	6679700	4851700	6933600	7770300	6164200	7407000	5249100	22.8	711340000	24				6767	2112;4621;6445;8899;8928;14291;15729;26992;27202;31825;32852;36055;43287;48178;48747;49915;50011;50057;58587;67312	True;True;True;True;True;True;True;True;True;True;True;True;True;True;True;True;True;True;True;True	2176;4779;6698;9245;9276;14840;16332;28060;28275;33120;34187;37507;45024;50402;50994;52218;52320;52366;61206;70271	3105;3106;6867;9709;13449;13493;21449;23554;40125;40424;47818;49370;53899;64816;72516;72517;73323;75001;75139;75203;87486;100440	3447;3448;3449;7604;10772;14926;14982;14983;23837;26152;44517;44839;53110;54798;59849;71897;80475;80476;81379;83236;83398;83473;97237;111609	3448;7604;10772;14926;14982;23837;26152;44517;44839;53110;54798;59849;71897;80475;81379;83236;83398;83473;97237;111609
Q9NQW7	Q9NQW7	20	20	19	Xaa-Pro aminopeptidase 1	XPNPEP1	sp|Q9NQW7|XPP1_HUMAN Xaa-Pro aminopeptidase 1 OS=Homo sapiens OX=9606 GN=XPNPEP1 PE=1 SV=3	1	20	20	19	20	20	19	41.7	41.7	40.6	69.917	623	623	13.3	1				1	2	4	2	2					1	2	1	5		3		1	1	1	1	0	230.16	15549000	17294000	18007000	16351000	8597400	21029000	18738000	16230000	18688000	17935000	11898000	15448000	12828000	18292000	19256000	41.7	1797500000	31				6768	2499;3881;14185;19687;24658;24659;24748;24758;32262;43778;43876;49708;50080;55640;60182;61319;61320;61445;67482;69274	True;True;True;True;True;True;True;True;True;True;True;True;True;True;True;True;True;True;True;True	2576;4015;14729;20453;25632;25633;25725;25735;33569;45632;45752;51990;52390;58136;62846;62847;62848;64028;64029;64161;70449;72300	3667;5736;5737;21297;29155;29156;36616;36617;36736;36749;36750;48435;65784;65966;65967;74670;75242;83217;89883;89884;89885;89886;91549;91550;91551;91768;100693;103287	4082;6380;6381;23670;32371;32372;40628;40629;40765;40780;40781;53784;72968;73165;73166;82871;83516;92472;99902;99903;99904;99905;99906;101759;101760;101761;101762;101763;101999;111886;114765	4082;6380;23670;32371;40628;40629;40765;40781;53784;72968;73166;82871;83516;92472;99903;101761;101763;101999;111886;114765		937		3096			516		518
Q9NQX3	Q9NQX3	9	9	9	Gephyrin;Molybdopterin adenylyltransferase;Molybdopterin molybdenumtransferase	GPHN	sp|Q9NQX3|GEPH_HUMAN Gephyrin OS=Homo sapiens OX=9606 GN=GPHN PE=1 SV=1	1	9	9	9	9	9	9	21.2	21.2	21.2	79.748	736	736	12.9	2									1				2		2		1	1	1					0	92.414	3703600	3959800	4419600	4058500	2179100	5028200	4540300	3922300	4537300	4210700	2825300	3679200	3210900	4603900	4432700	21.2	1148400000	10				6769	209;1578;6772;12569;13081;17125;41614;58453;61135	True;True;True;True;True;True;True;True;True	215;1624;7039;7040;13058;13587;17767;43254;61066;63832	301;2336;10182;10183;18848;19584;25530;62175;87295;91267	335;2587;11285;11286;20936;21755;28327;68970;97018;101453	335;2587;11286;20936;21755;28327;68970;97018;101453				3097					6
Q9NQX4	Q9NQX4	11	9	9	Unconventional myosin-Vc	MYO5C	sp|Q9NQX4|MYO5C_HUMAN Unconventional myosin-Vc OS=Homo sapiens OX=9606 GN=MYO5C PE=1 SV=2	1	11	9	9	11	9	9	6.1	5	5	202.81	1742	1742	12.7	1	1								1	1	1	2								2		1		0	43.003	1908100	2171700	2449700	2022000	1081000	2394500	2341300	2189900	2239600	2061600	1339900	2212900	1763100	2336500	2369800	6.1	132690000	10				6770	2938;4003;7180;15774;15808;31505;35315;37871;42048;50224;68035	False;True;True;True;True;True;True;True;True;True;False	3035;4145;7466;16379;16414;32768;36742;39375;43702;52535;71030	4339;5946;10804;10805;23615;23661;47254;52791;56677;62792;75429;101545	4822;6603;11976;11977;26216;26267;52475;58587;62921;69635;83721;112844	4822;6603;11977;26216;26267;52475;58587;62921;69635;83721;112844
Q9NQX7	Q9NQX7	2	2	2	Integral membrane protein 2C;CT-BRI3	ITM2C	sp|Q9NQX7|ITM2C_HUMAN Integral membrane protein 2C OS=Homo sapiens OX=9606 GN=ITM2C PE=1 SV=1	1	2	2	2	2	2	2	12.7	12.7	12.7	30.223	267	267	20.5																			1			1			0	10.721	572330	604570	655000	613800	952390	522840	595920	554400	703400	1534100	345090	559970	489330	704130	1671500	12.7	108320000	2				6771	25781;31904	True;True	26790;33202	38333;47924	42518;53224	42518;53224
Q9NQY0	Q9NQY0	6	6	6	Bridging integrator 3	BIN3	sp|Q9NQY0|BIN3_HUMAN Bridging integrator 3 OS=Homo sapiens OX=9606 GN=BIN3 PE=1 SV=1	1	6	6	6	6	6	6	24.9	24.9	24.9	29.665	253	253	14.6		1										1	2						1		1	1			0	22.151	1443300	1393800	1542800	1578400	694750	1893700	1752300	1279800	1535600	1522200	1037700	1442700	1282000	1767500	1662400	24.9	184340000	7				6772	4598;14646;33917;40779;49349;58302	True;True;True;True;True;True	4755;15203;35283;42399;51612;60914	6831;6832;21937;50866;61038;74160;87090	7564;7565;24368;56439;67731;82313;96801	7564;24368;56439;67731;82313;96801
Q9NQZ2	Q9NQZ2	5	5	5	Something about silencing protein 10	UTP3	sp|Q9NQZ2|SAS10_HUMAN Something about silencing protein 10 OS=Homo sapiens OX=9606 GN=UTP3 PE=1 SV=1	1	5	5	5	5	5	5	16.5	16.5	16.5	54.557	479	479	8.4						2	1				1	1													0	75.194	1377300	1218900	1417400	1473800	697430	1706200	1653000	1241800	1409700	1251000	900660	1459500	1280400	1616300	1291700	16.5	266460000	6				6773	2902;14672;42946;70436;70847	True;True;True;True;True	2999;15229;44631;73510;73930	4290;21967;64189;105064;105685	4766;4767;24399;71189;116763;117471	4766;24399;71189;116763;117471					866					41
Q9NQZ5	Q9NQZ5	4	4	4	StAR-related lipid transfer protein 7, mitochondrial	STARD7	sp|Q9NQZ5|STAR7_HUMAN StAR-related lipid transfer protein 7, mitochondrial OS=Homo sapiens OX=9606 GN=STARD7 PE=1 SV=2	1	4	4	4	4	4	4	14.3	14.3	14.3	43.113	370	370	17.5								1											1	1			1		0	61.599	799250	686110	766680	739040	390820	897550	856330	664630	765980	784660	509970	657750	600390	848270	839520	14.3	204340000	4				6774	5911;5912;7332;54787	True;True;True;True	6148;6149;7625;57252	8915;8916;11071;81951	9881;9882;12267;91030	9881;9882;12267;91030
Q9NR09;REV__Q96C03;REV__Q9NR09	Q9NR09	28;1;1	28;1;1	28;1;1	Baculoviral IAP repeat-containing protein 6	BIRC6	sp|Q9NR09|BIRC6_HUMAN Baculoviral IAP repeat-containing protein 6 OS=Homo sapiens OX=9606 GN=BIRC6 PE=1 SV=2	3	28	28	28	28	28	28	8.3	8.3	8.3	530.25	4857	4857;454;4857	12.3		1	2	1	2	3		4	1	2		1	1	3	2			1	1	1		2	2	2	0	321.54	7358400	7953400	8566300	7616000	3852800	9090900	9136200	7217900	8280300	7675300	5124100	6951000	5842200	8698800	8238100	8.3	895580000	34				6775	4321;7074;7284;7565;8196;8900;17200;17864;19218;20767;23335;23813;26073;27285;32413;33190;37161;38204;40856;41678;47060;54866;56015;65414;66416;67205;68260;68767	True;True;True;True;True;True;True;True;True;True;True;True;True;True;True;True;True;True;True;True;True;True;True;True;True;True;True;True	4469;7357;7573;7866;8520;9246;17845;18568;19962;21577;24241;24736;27109;28362;33729;34538;38635;39715;42480;43319;49251;57333;58530;68307;69360;70162;71259;71782	6429;10659;10986;11429;12420;13450;25647;26679;28466;30728;34565;35271;35272;38815;40554;48659;49865;55499;57145;61138;61139;62267;71000;71001;82058;83804;97657;99188;100267;101857;101858;102586	7131;11815;12177;12647;13755;14927;28466;29606;31595;34093;38343;39127;39128;43061;44981;54031;55341;61614;63444;67847;67848;69070;78795;78796;91146;93134;108549;110230;111410;111411;113186;113187;113188;114006	7131;11815;12177;12647;13755;14927;28466;29606;31595;34093;38343;39128;43061;44981;54031;55341;61614;63444;67847;69070;78795;91146;93134;108549;110230;111411;113188;114006
Q9NR12	Q9NR12	15	15	15	PDZ and LIM domain protein 7	PDLIM7	sp|Q9NR12|PDLI7_HUMAN PDZ and LIM domain protein 7 OS=Homo sapiens OX=9606 GN=PDLIM7 PE=1 SV=1	1	15	15	15	15	15	15	47	47	47	49.844	457	457	15.3						2	1			3			1			6	1	1	2	3		1	1		0	173.01	14771000	14383000	14644000	14160000	8842700	20259000	15641000	13609000	15395000	16853000	11253000	13623000	12697000	16320000	18191000	47	2808500000	24				6776	740;2508;2509;5827;6074;6075;8444;9924;29255;31202;39671;41403;59851;65447;67790	True;True;True;True;True;True;True;True;True;True;True;True;True;True;True	767;2585;2586;6059;6316;6317;8777;10300;30436;32454;41234;43034;62506;68342;70773	1081;1082;3676;3677;3678;8792;8793;9150;9151;9152;12785;14925;43695;43696;46789;59344;61871;89404;89405;97701;101199;101200	1215;1216;4093;4094;4095;4096;4097;9740;9741;10142;10143;10144;14169;16585;48550;48551;51961;65849;68639;99368;99369;108596;112459;112460	1216;4093;4095;9740;10142;10144;14169;16585;48550;51961;65849;68639;99368;108596;112459
Q9NR19	Q9NR19	7	7	7	Acetyl-coenzyme A synthetase, cytoplasmic	ACSS2	sp|Q9NR19|ACSA_HUMAN Acetyl-coenzyme A synthetase, cytoplasmic OS=Homo sapiens OX=9606 GN=ACSS2 PE=1 SV=1	1	7	7	7	7	7	7	14.7	14.7	14.7	78.579	701	701	14.4				1	1					1					1						1	1		1	0	43.632	1546300	1485200	1645200	1767900	882390	1790300	1815500	1544900	1963600	1852200	1015300	1795500	1770200	2162600	1972600	14.7	307760000	7				6777	11920;16422;21227;23244;29751;30513;43780	True;True;True;True;True;True;True	12394;17045;22051;24147;30960;31743;45634	17924;24541;31382;34430;44563;45681;65786	19915;27245;34803;38197;49547;50750;72971	19915;27245;34803;38197;49547;50750;72971				3098					1
Q9NR28	Q9NR28	10	10	10	Diablo homolog, mitochondrial	DIABLO	sp|Q9NR28|DBLOH_HUMAN Diablo homolog, mitochondrial OS=Homo sapiens OX=9606 GN=DIABLO PE=1 SV=1	1	10	10	10	10	10	10	41	41	41	27.131	239	239	13.6			2	1						1	1	1	1		2	1	3	1		2	1				0	235.78	19104000	26326000	28142000	21680000	13941000	27282000	25023000	24068000	24597000	20304000	16683000	20642000	18158000	25513000	24285000	41	3366600000	19				6778	2109;7827;35805;35806;40890;44324;45591;51392;54610;61913	True;True;True;True;True;True;True;True;True;True	2173;8137;37248;37249;42515;46298;46299;47728;53739;57068;57069;64655	3102;11796;53474;53475;53476;61182;61183;66783;66784;66785;68929;77097;77098;81704;81705;92441;92442	3444;13056;59366;59367;59368;67896;67897;74091;74092;74093;76494;85582;85583;90754;90755;102745;102746;102747;102748	3444;13056;59366;59367;67896;74092;76494;85582;90755;102745				3099;3100					74;124
Q9NR30	Q9NR30	44	44	42	Nucleolar RNA helicase 2	DDX21	sp|Q9NR30|DDX21_HUMAN Nucleolar RNA helicase 2 OS=Homo sapiens OX=9606 GN=DDX21 PE=1 SV=5	1	44	44	42	44	44	42	52.2	52.2	48.8	87.343	783	783	14.2		2	1	1	3	5	7	2		1	1	1	2	6	3	4	3	2	3	3	2	7	4	3	0	323.31	100940000	94298000	102640000	97454000	41234000	130560000	111340000	88036000	97452000	84035000	72291000	98369000	79714000	105350000	90769000	52.2	21973000000	73				6779	990;2047;5400;10364;12294;12855;14686;15049;15515;15516;16237;16483;16484;17696;18489;18490;23261;25369;27835;30715;33511;33761;33803;34619;37934;38025;38026;38851;41112;45512;47840;50509;52164;53455;54065;54066;54179;58625;60184;60645;68179;68614;68615;68616	True;True;True;True;True;True;True;True;True;True;True;True;True;True;True;True;True;True;True;True;True;True;True;True;True;True;True;True;True;True;True;True;True;True;True;True;True;True;True;True;True;True;True;True	1019;2110;5615;10759;12773;13351;15243;15620;16110;16111;16855;17107;17108;18381;19203;19204;24164;26371;28939;31952;34867;34868;35127;35169;36010;39440;39534;39535;40379;42738;42739;47648;50050;52829;54541;55886;56505;56506;56620;61244;62850;63329;71178;71626;71627;71628	1482;1483;3019;8134;15591;18433;19258;21984;22499;22500;23223;23224;24289;24627;24628;24629;26399;27507;27508;34454;34455;37710;37711;37712;37713;41386;41387;45997;45998;50324;50325;50326;50665;50717;51835;51836;51837;56756;56757;56758;56759;56892;56893;56894;58126;61463;61464;61465;61466;68825;72059;75829;75830;78227;80101;80988;80989;81120;87552;89888;90602;101745;102370;102371;102372;102373	1653;1654;3356;9004;17326;20488;21384;24419;24978;24979;25789;25790;26957;27338;27339;27340;27341;29291;30539;30540;38221;38222;41840;41841;41842;41843;45903;45904;51086;51087;55846;55847;55848;56216;56276;57525;57526;57527;57528;63006;63007;63008;63009;63010;63161;63162;63163;64512;68198;68199;68200;68201;76379;79960;84172;84173;84174;86875;88998;88999;89984;89985;89986;90126;97311;99908;100711;113064;113761;113762;113763;113764;113765	1653;3356;9004;17326;20488;21384;24419;24978;25789;25790;26957;27338;27341;29291;30539;30540;38222;41841;45903;51087;55846;56216;56276;57526;63007;63161;63163;64512;68199;76379;79960;84172;86875;88998;89985;89986;90126;97311;99908;100711;113064;113761;113762;113764				3101;3102					17;69
Q9NR31	Q9NR31	10	10	7	GTP-binding protein SAR1a	SAR1A	sp|Q9NR31|SAR1A_HUMAN GTP-binding protein SAR1a OS=Homo sapiens OX=9606 GN=SAR1A PE=1 SV=1	1	10	10	7	10	10	7	52.5	52.5	41.4	22.367	198	198	16.5									1					2	1	4		1	2	1			1		0	56.249	19521000	20844000	21053000	18325000	15271000	27411000	22442000	21266000	22296000	23105000	16032000	18038000	15137000	21979000	23040000	52.5	4713000000	14				6780	15848;17094;30045;37845;41007;42288;59697;62511;62512;68523	True;True;True;True;True;True;True;True;True;True	16458;17736;31262;39346;42632;43953;62351;65268;65269;71526	23732;25487;25488;44995;56618;61335;63150;89207;93257;93258;102230;102231;102232	26350;28281;28282;50005;62850;68057;70021;70022;99150;103659;103660;113610;113611;113612	26350;28281;50005;62850;68057;70021;99150;103659;103660;113611
Q9NR33	Q9NR33	5	5	5	DNA polymerase epsilon subunit 4	POLE4	sp|Q9NR33|DPOE4_HUMAN DNA polymerase epsilon subunit 4 OS=Homo sapiens OX=9606 GN=POLE4 PE=1 SV=2	1	5	5	5	5	5	5	65	65	65	12.209	117	117	13.5				1	1	1				1	1							1	1	2		1			0	101.45	2522500	2289300	2641900	2395600	1190700	3591400	2774100	2760700	2716200	2125100	1995800	2458300	2615500	2711000	2155400	65	546780000	12				6781	13;335;1460;9529;9530	True;True;True;True;True	11;12;345;1503;9891;9892	16;17;460;461;462;2186;2187;14346;14347;14348	16;17;518;519;520;2426;2427;15940;15941;15942;15943;15944	17;518;2427;15940;15944					867					11
Q9NR45	Q9NR45	15	15	15	Sialic acid synthase	NANS	sp|Q9NR45|SIAS_HUMAN Sialic acid synthase OS=Homo sapiens OX=9606 GN=NANS PE=1 SV=2	1	15	15	15	15	15	15	54.3	54.3	54.3	40.307	359	359	14.5		1			1	1					4	4				2	1	3	1			1	1	2	0	298.21	20810000	21749000	23490000	21489000	11708000	27617000	25382000	21186000	23749000	24120000	14180000	19710000	16138000	26429000	26731000	54.3	7957200000	22				6782	4124;4210;14190;26842;28099;28752;47281;49375;51225;52110;63034;64702;65140;65992;68749	True;True;True;True;True;True;True;True;True;True;True;True;True;True;True	4271;4357;14734;27906;29218;29901;49474;51638;51639;53569;54485;65825;67560;68021;68904;71764	6131;6255;21302;21303;39916;39917;39918;41856;42824;71286;71287;74191;74192;76889;78127;94093;96561;96562;97240;98533;102556;102557	6807;6943;23675;23676;44289;44290;44291;46431;47545;79105;79106;82348;82349;85348;86766;104567;107327;107328;108092;109511;113975;113976	6807;6943;23675;44291;46431;47545;79105;82349;85348;86766;104567;107327;108092;109511;113976				3103					285
Q9NR46	Q9NR46	9	9	8	Endophilin-B2	SH3GLB2	sp|Q9NR46|SHLB2_HUMAN Endophilin-B2 OS=Homo sapiens OX=9606 GN=SH3GLB2 PE=1 SV=1	1	9	9	8	9	9	8	27.8	27.8	25.8	43.973	395	395	11.6				1	1		2	1	1	1		1							1				1	1	0	139.09	4982300	4982100	5314400	4434400	2518600	6245400	5590300	4597500	5145300	5515100	3135300	4918100	3923700	5793200	5757500	27.8	1119000000	12				6783	7083;7628;21329;47128;50750;57630;59941;63535;64039	True;True;True;True;True;True;True;True;True	7366;7931;22156;49320;53076;60218;62598;66344;66871	10669;11516;31534;71089;76171;76172;86153;89526;94806;95566;95567	11825;12751;34975;78892;78893;84571;84572;95760;99500;105354;106224;106225	11825;12751;34975;78893;84571;95760;99500;105354;106224
Q9NR50	Q9NR50	9	9	9	Translation initiation factor eIF-2B subunit gamma	EIF2B3	sp|Q9NR50|EI2BG_HUMAN Translation initiation factor eIF-2B subunit gamma OS=Homo sapiens OX=9606 GN=EIF2B3 PE=1 SV=1	1	9	9	9	9	9	9	25.4	25.4	25.4	50.24	452	452	11.7	2				1			1			1		1			1	1					1	1		0	82.584	6020100	7266000	7674300	6622800	3753800	8507600	7322500	6599700	7318600	6759800	4611300	6269900	5108900	7406900	7981600	25.4	684260000	14				6784	3882;9594;9867;13894;23617;28910;43981;53169;67168	True;True;True;True;True;True;True;True;True	4016;9956;10239;14426;24534;30067;45879;45880;55585;70124	5738;14433;14829;20841;34981;43090;66172;66173;79661;100214	6382;16038;16479;16480;23155;23156;23157;23158;38798;47848;73399;73400;88503;111350	6382;16038;16480;23155;38798;47848;73400;88503;111350				3104					71
Q9NR56;Q9NUK0	Q9NR56;Q9NUK0	10;5	10;5	4;1	Muscleblind-like protein 1;Muscleblind-like protein 3	MBNL1;MBNL3	sp|Q9NR56|MBNL1_HUMAN Muscleblind-like protein 1 OS=Homo sapiens OX=9606 GN=MBNL1 PE=1 SV=2;sp|Q9NUK0|MBNL3_HUMAN Muscleblind-like protein 3 OS=Homo sapiens OX=9606 GN=MBNL3 PE=1 SV=2	2	10	10	4	10	10	4	24.7	24.7	13.7	41.817	388	388;354	12.1					3	1		1	1				1		3	5	1								0	55.884	16541000	18312000	19524000	17859000	8844900	22509000	20473000	18328000	20240000	17580000	13105000	17713000	15521000	22008000	18926000	24.7	4079500000	18				6785	7700;20802;46235;59793;61966;61967;64880;68529;69264;69884	True;True;True;True;True;True;True;True;True;True	8004;21612;21613;48398;62447;64709;64710;67748;71532;72290;72929	11605;11606;30776;30777;30778;69891;89332;92506;92507;96835;102240;102241;103275;103276;104222;104223	12850;12851;12852;34147;34148;34149;34150;77558;99292;102816;102817;107638;113620;113621;114753;114754;115798;115799	12850;34150;77558;99292;102816;102817;107638;113620;114753;115798				3105					210
Q9NR63	Q9NR63	1	1	1	Cytochrome P450 26B1	CYP26B1	sp|Q9NR63|CP26B_HUMAN Cytochrome P450 26B1 OS=Homo sapiens OX=9606 GN=CYP26B1 PE=1 SV=1	1	1	1	1	1	1	1	4.9	4.9	4.9	57.512	512	512	8								1																	1	-2	44018	59269	40755	36686	30825	46075	42880	48926	40530	47149	21507	29307	29470	44508	48034	4.9	101170000	1	+			6786	7871	TRUE	8181	11853	13117	13117	782	938;939;940		3106	1306	187	171;178;185		192	182
Q9NR80	Q9NR80	1	1	1	Rho guanine nucleotide exchange factor 4	ARHGEF4	sp|Q9NR80|ARHG4_HUMAN Rho guanine nucleotide exchange factor 4 OS=Homo sapiens OX=9606 GN=ARHGEF4 PE=1 SV=3	1	1	1	1	1	1	1	2	2	2	79.066	690	690	1	1																								1	-2	568940	284180	374820	501990	109420	420520	597460	363620	479430	401560	221880	751530	664260	823910	461920	2	67641000	1	+			6787	47614	TRUE	49818	71752	79617	79617	783	941;942				632	626;630
Q9NR81	Q9NR81	2	2	2	Rho guanine nucleotide exchange factor 3	ARHGEF3	sp|Q9NR81|ARHG3_HUMAN Rho guanine nucleotide exchange factor 3 OS=Homo sapiens OX=9606 GN=ARHGEF3 PE=1 SV=1	1	2	2	2	2	2	2	6.1	6.1	6.1	59.782	526	526	11							1								1										0.00044098	3.0093	104730	119560	130180	193460	34532	115980	165950	149230	204480	152150	54254	180860	153350	166140	139730	6.1	47893000	2				6788	44815;49999	True;True	46882;52308	67755;75127	75178;83386	75178;83386	784	943	272		868;1307	13	3	1		6;11
Q9NRA0	Q9NRA0	1	1	1	Sphingosine kinase 2	SPHK2	sp|Q9NRA0|SPHK2_HUMAN Sphingosine kinase 2 OS=Homo sapiens OX=9606 GN=SPHK2 PE=1 SV=2	1	1	1	1	1	1	1	2.4	2.4	2.4	69.216	654	654	23.5																							1	1	0	17.786	100510	105350	107220	117260	48774	118550	121360	88978	106790	128380	64109	101330	75083	129050	125970	2.4	11911000	2				6789	1315	TRUE	1349	1965;1966	2189;2190	2189
Q9NRA2	Q9NRA2	1	1	1	Sialin	SLC17A5	sp|Q9NRA2|S17A5_HUMAN Sialin OS=Homo sapiens OX=9606 GN=SLC17A5 PE=1 SV=2	1	1	1	1	1	1	1	2	2	2	54.639	495	495	10										1															0.0022608	2.121	141670	213260	212300	205960	236000	215280	211370	216610	242740	296630	124370	151230	108510	199090	296150	2	28179000	1				6790	1151	TRUE	1182	1734	1928	1928
Q9NRA8	Q9NRA8	5	5	5	Eukaryotic translation initiation factor 4E transporter	EIF4ENIF1	sp|Q9NRA8|4ET_HUMAN Eukaryotic translation initiation factor 4E transporter OS=Homo sapiens OX=9606 GN=EIF4ENIF1 PE=1 SV=2	1	5	5	5	5	5	5	7.1	7.1	7.1	108.2	985	985	11.8			1					1				1					1		1						0	28.192	633550	675740	737130	772490	352200	955490	808510	696520	778790	721860	490670	691300	550130	870150	755060	7.1	75947000	5				6791	568;6169;6262;18326;65210	True;True;True;True;True	586;6411;6510;19035;68094	823;9283;9431;27273;97344	932;10290;10458;30271;108206	932;10290;10458;30271;108206
Q9NRC1	Q9NRC1	4	4	4	Suppressor of tumorigenicity 7 protein	ST7	sp|Q9NRC1|ST7_HUMAN Suppressor of tumorigenicity 7 protein OS=Homo sapiens OX=9606 GN=ST7 PE=1 SV=1	1	4	4	4	4	4	4	7.4	7.4	7.4	67.166	585	585	6		1			1	1					1														0	72.859	458390	478870	485560	475550	206520	655400	587340	410930	526330	447270	325320	442130	315710	515480	463250	7.4	137560000	4				6792	25777;50689;52046;69012	True;True;True;True	26786;53014;54417;72035	38329;76084;78041;102939	42514;84475;86665;114395	42514;84475;86665;114395					869;870					368;372
Q9NRC6	Q9NRC6	2	2	2	Spectrin beta chain, non-erythrocytic 5	SPTBN5	sp|Q9NRC6|SPTN5_HUMAN Spectrin beta chain, non-erythrocytic 5 OS=Homo sapiens OX=9606 GN=SPTBN5 PE=1 SV=2	1	2	2	2	2	2	2	0.7	0.7	0.7	416.75	3674	3674	7						1		1																	1	-2	415830	403380	426140	385100	172740	543710	457880	387420	440460	398500	295910	361550	302290	447220	415000	0.7	72310000	2	+			6793	16583;49326	True;True	17208;51589	24764;74128	27483;82280	27483;82280		944;945			871;872;873		346;347			349;353;2377
Q9NRC8	Q9NRC8	1	1	1	NAD-dependent protein deacetylase sirtuin-7	SIRT7	sp|Q9NRC8|SIR7_HUMAN NAD-dependent protein deacetylase sirtuin-7 OS=Homo sapiens OX=9606 GN=SIRT7 PE=1 SV=1	1	1	1	1	1	1	1	3.8	3.8	3.8	44.898	400	400	8								1																	0	56.105	35462	29349	43157	37914	14482	38980	36297	37570	37475	37405	20860	31088	23822	42562	40656	3.8	28683000	1				6794	38707	TRUE	40229	57904	64272	64272
Q9NRD1	Q9NRD1	3	3	3	F-box only protein 6	FBXO6	sp|Q9NRD1|FBX6_HUMAN F-box only protein 6 OS=Homo sapiens OX=9606 GN=FBXO6 PE=1 SV=1	1	3	3	3	3	3	3	9.2	9.2	9.2	33.932	293	293	11.3			1				1																	1	0	4.7062	119580	102410	112450	111260	66719	140920	121560	98498	119230	117110	78443	124770	131240	140940	114860	9.2	8382300	3				6795	1236;13137;43183	True;True;True	1267;13645;44887	1840;19653;64594	2042;21831;71653	2042;21831;71653				3107					1
Q9NRD8	Q9NRD8	1	1	1	Dual oxidase 2	DUOX2	sp|Q9NRD8|DUOX2_HUMAN Dual oxidase 2 OS=Homo sapiens OX=9606 GN=DUOX2 PE=1 SV=2	1	1	1	1	1	1	1	2.1	2.1	2.1	175.36	1548	1548	20																				1					1	-2	268770	322520	411510	261190	158210	361920	276280	195260	285260	265710	164820	239480	160980	319190	339640	2.1	240780000	1	+			6796	9745	TRUE	10111	14654	16287	16287			273;274	3108	874			883;884	907	882
Q9NRF2	Q9NRF2	3	3	3	SH2B adapter protein 1	SH2B1	sp|Q9NRF2|SH2B1_HUMAN SH2B adapter protein 1 OS=Homo sapiens OX=9606 GN=SH2B1 PE=1 SV=3	1	3	3	3	3	3	3	9.9	9.9	9.9	79.366	756	756	14.3		1																	1			1			0	58.302	403210	385990	437760	375600	204170	461270	416720	373720	417470	455640	228390	433070	380870	477340	525080	9.9	64305000	3				6797	25842;27490;64830	True;True;True	26854;28572;67695	38468;40853;96749	42668;45320;107536	42668;45320;107536
Q9NRF8	Q9NRF8	8	7	7	CTP synthase 2	CTPS2	sp|Q9NRF8|PYRG2_HUMAN CTP synthase 2 OS=Homo sapiens OX=9606 GN=CTPS2 PE=1 SV=1	1	8	7	7	8	7	7	14.5	12.5	12.5	65.677	586	586	15.5													1	3		3					1				0	22.501	5278700	5815300	6747800	5985000	3204300	6568000	7063800	5808400	6671200	6257200	3947100	6479900	6226600	7246700	7006000	14.5	593930000	8				6798	4064;21657;24953;25532;29609;38062;40323;42786	False;True;True;True;True;True;True;True	4209;22490;25940;26536;30807;39572;41925;44466	6036;6037;31996;37095;37096;37962;44341;56939;60361;63943	6701;6702;35493;41173;41174;42113;49304;63213;66968;70910	6701;35493;41173;42113;49304;63213;66968;70910
Q9NRF9	Q9NRF9	8	8	8	DNA polymerase epsilon subunit 3	POLE3	sp|Q9NRF9|DPOE3_HUMAN DNA polymerase epsilon subunit 3 OS=Homo sapiens OX=9606 GN=POLE3 PE=1 SV=1	1	8	8	8	8	8	8	76.9	76.9	76.9	16.859	147	147	7.29	2	1		4	2		2	2					1	1				1	1						0	323.31	6799900	6448800	6980800	5756800	3502500	8926200	6895500	6947300	6574800	5877900	5426200	6321500	6071300	6905800	5890900	76.9	4224300000	19				6799	876;2100;13759;13821;22718;35211;57686;61197	True;True;True;True;True;True;True;True	905;2164;14287;14349;23602;36633;60278;63897;63898	1308;3090;3091;20643;20644;20739;20740;33581;52650;52651;86250;86251;86252;91359;91360;91361;91362	1462;3432;3433;22939;22940;23043;23044;37255;58426;58427;95868;95869;95870;95871;101550;101551;101552;101553;101554	1462;3432;22939;23044;37255;58426;95869;101553				3109					76
Q9NRG0	Q9NRG0	2	2	2	Chromatin accessibility complex protein 1	CHRAC1	sp|Q9NRG0|CHRC1_HUMAN Chromatin accessibility complex protein 1 OS=Homo sapiens OX=9606 GN=CHRAC1 PE=1 SV=1	1	2	2	2	2	2	2	25.2	25.2	25.2	14.71	131	131	20																1								1	0	50.733	668000	693240	710450	663490	305820	915260	815410	688100	698810	627340	591210	672670	691950	767510	655280	25.2	291040000	2				6800	6782;58053	True;True	7050;60658	10201;86751	11307;96428	11307;96428
Q9NRG1	Q9NRG1	4	3	3	Phosphoribosyltransferase domain-containing protein 1	PRTFDC1	sp|Q9NRG1|PRDC1_HUMAN Phosphoribosyltransferase domain-containing protein 1 OS=Homo sapiens OX=9606 GN=PRTFDC1 PE=1 SV=1	1	4	3	3	4	3	3	24.4	21.3	21.3	25.673	225	225	12.7								1				1						1							0	19.236	1621900	1840200	2113100	1743000	882630	2047200	1901600	1643400	1805900	1649800	1158700	1546600	1322500	1887400	2068800	24.4	150960000	4				6801	20888;46955;59239;63564	True;True;True;False	21700;49139;61871;66374	30907;70850;88484;94850;94851;94852	34291;78626;98346;98347;105407;105408;105409	34291;78626;98347;105408
Q9NRG7	Q9NRG7	1	1	1	Epimerase family protein SDR39U1	SDR39U1	sp|Q9NRG7|D39U1_HUMAN Epimerase family protein SDR39U1 OS=Homo sapiens OX=9606 GN=SDR39U1 PE=1 SV=3	1	1	1	1	1	1	1	3.1	3.1	3.1	31.076	293	293	6						1																			0	5.01	140650	200110	188310	158530	96660	184280	191020	174880	178790	178240	101390	203760	178360	221270	221170	3.1	59583000	1				6802	24724	TRUE	25701	36706	40730	40730
Q9NRG9	Q9NRG9	7	7	7	Aladin	AAAS	sp|Q9NRG9|AAAS_HUMAN Aladin OS=Homo sapiens OX=9606 GN=AAAS PE=1 SV=1	1	7	7	7	7	7	7	16.5	16.5	16.5	59.573	546	546	12.4	1										1	1	3			1				1					0	93.703	5613000	5606900	5739900	5193900	2672500	6807800	6363100	5238900	5545100	5749900	3777500	5434800	4835800	6300800	5697300	16.5	536670000	10				6803	8893;22408;31219;37654;39420;53869;68024	True;True;True;True;True;True;True	9239;23279;32473;39144;40971;56305;71018	13441;33147;46823;56272;58988;80683;80684;101532	14917;14918;36787;51998;62460;62461;65451;89642;89643;112830	14918;36787;51998;62460;65451;89643;112830
Q9NRH1	Q9NRH1	5	5	5	Yae1 domain-containing protein 1	YAE1D1	sp|Q9NRH1|YAE1_HUMAN Protein YAE1 homolog OS=Homo sapiens OX=9606 GN=YAE1 PE=1 SV=1	1	5	5	5	5	5	5	40.3	40.3	40.3	25.299	226	226	11					1	1			1		1													1	0	235.79	1248700	1278100	1471400	1303000	537080	1845800	1422900	1236200	1397500	968220	1070300	1125700	990530	1440200	1096500	40.3	136850000	7				6804	20465;36345;55448;55772;59106	True;True;True;True;True	21263;37805;57939;58278;61735	30269;54361;82950;83431;88259	33574;60356;92179;92706;92707;92708;98089	33574;60356;92179;92706;98089
Q9NRH2	Q9NRH2	3	3	3	SNF-related serine/threonine-protein kinase	SNRK	sp|Q9NRH2|SNRK_HUMAN SNF-related serine/threonine-protein kinase OS=Homo sapiens OX=9606 GN=SNRK PE=1 SV=2	1	3	3	3	3	3	3	6.4	6.4	6.4	84.275	765	765	16.7									1										1			1			0	19.763	115000	82394	94897	82755	5688.4	104520	118450	73997	81221	111240	51242	90316	89578	129270	81953	6.4	10773000	3				6805	6446;16352;53675	True;True;True	6699;16976;56112	9710;24455;80413	10773;27149;89341	10773;27149;89341					875					347
Q9NRK6	Q9NRK6	4	3	3	ATP-binding cassette sub-family B member 10, mitochondrial	ABCB10	sp|Q9NRK6|ABCBA_HUMAN ATP-binding cassette sub-family B member 10, mitochondrial OS=Homo sapiens OX=9606 GN=ABCB10 PE=1 SV=2	1	4	3	3	4	3	3	6.9	5.8	5.8	79.147	738	738	16			1																			1	1		0	29.45	313310	354160	412380	376880	231000	446260	394310	356160	430630	391690	241330	304550	252500	374500	383400	6.9	47745000	3				6806	17750;30886;42751;62847	True;True;True;False	18443;32128;44429;65627	26493;46256;63896;93766	29402;51369;70858;104205	29402;51369;70858;104205
Q9NRL2	Q9NRL2	20	20	20	Bromodomain adjacent to zinc finger domain protein 1A	BAZ1A	sp|Q9NRL2|BAZ1A_HUMAN Bromodomain adjacent to zinc finger domain protein 1A OS=Homo sapiens OX=9606 GN=BAZ1A PE=1 SV=2	1	20	20	20	20	20	20	14.1	14.1	14.1	178.7	1556	1556	11.8	1		2	1		2	1	2		1	2	1	1	1					1	1	1		1	2	0	69.668	6783000	6927500	7190300	6358000	2938000	9683500	7472000	6544100	6762900	5137100	5372500	6155000	4611100	6905800	5652500	14.1	555650000	24				6807	1219;5320;9341;12234;16586;16884;18524;19595;29492;30768;32237;35098;38556;40943;41421;48592;49014;50608;60265;62876	True;True;True;True;True;True;True;True;True;True;True;True;True;True;True;True;True;True;True;True	1249;5532;9700;12713;17212;17517;19241;20356;30686;32005;33544;36513;40078;42568;43052;50834;51267;52931;62933;65659	1815;8022;8023;14097;18355;24774;25187;27557;29006;44176;46076;48403;52500;57713;61253;61897;73107;73687;75969;90004;93830	2015;8876;8877;15667;20404;27494;27950;27951;30593;32202;49117;51176;53750;58258;64068;67970;68667;81142;81787;84333;100038;104275;104276;104277	2015;8877;15667;20404;27494;27950;30593;32202;49117;51176;53750;58258;64068;67970;68667;81142;81787;84333;100038;104276					876;877					731;1420
Q9NRL3	Q9NRL3	8	7	7	Striatin-4	STRN4	sp|Q9NRL3|STRN4_HUMAN Striatin-4 OS=Homo sapiens OX=9606 GN=STRN4 PE=1 SV=2	1	8	7	7	8	7	7	18.6	17.1	17.1	80.595	753	753	7.44			1			3	1	1	1	1		1													0	188.78	2525100	2666200	2771000	2469700	1065300	3519500	3016700	2513100	2779300	2576800	1849300	2642900	2161400	2978300	2758700	18.6	577810000	10				6808	4735;21349;27124;36165;45003;51615;56123;59683	True;True;True;True;True;True;True;False	4895;22177;28194;37620;47126;53966;58643;62337	7065;31564;40305;40306;54068;68161;68162;77404;83993;89190	7815;35008;44713;44714;44715;60032;75638;75639;85927;93342;99130	7815;35008;44713;60032;75639;85927;93342;99130
Q9NRM2	Q9NRM2	1	1	1	Zinc finger protein 277	ZNF277	sp|Q9NRM2|ZN277_HUMAN Zinc finger protein 277 OS=Homo sapiens OX=9606 GN=ZNF277 PE=1 SV=2	1	1	1	1	1	1	1	3.3	3.3	3.3	52.787	450	450	7							1																		0	7.1884	49612	54967	56208	54141	25411	55229	49012	52911	54393	46878	41802	43478	30456	39553	44595	3.3	4243200	1				6809	42938	TRUE	44623	64180	71180	71180
Q9NRN7	Q9NRN7	7	7	7	L-aminoadipate-semialdehyde dehydrogenase-phosphopantetheinyl transferase	AASDHPPT	sp|Q9NRN7|ADPPT_HUMAN L-aminoadipate-semialdehyde dehydrogenase-phosphopantetheinyl transferase OS=Homo sapiens OX=9606 GN=AASDHPPT PE=1 SV=2	1	7	7	7	7	7	7	21.7	21.7	21.7	35.776	309	309	16													2	2	1	1				1			1		0	29.514	9381100	10448000	11047000	8852200	5196400	12552000	10810000	9349800	9972500	9023400	7369200	8246000	6623700	10097000	10159000	21.7	1703100000	9				6810	26966;26967;29094;29936;39890;55722;68250	True;True;True;True;True;True;True	28034;28035;30267;31149;41481;58221;71249	40090;40091;43398;44840;59768;83350;83351;101844	44480;44481;48206;49839;66319;92619;92620;92621;113172	44480;44481;48206;49839;66319;92620;113172
Q9NRP0	Q9NRP0	1	1	1	Oligosaccharyltransferase complex subunit OSTC	OSTC	sp|Q9NRP0|OSTC_HUMAN Oligosaccharyltransferase complex subunit OSTC OS=Homo sapiens OX=9606 GN=OSTC PE=1 SV=1	1	1	1	1	1	1	1	8.1	8.1	8.1	16.829	149	149	15.5															1	1									0	7.0101	3495700	3236500	3442800	2978000	1494200	3988900	4246700	2905800	3665200	4386300	2296900	3169800	2549200	3648900	4161900	8.1	621050000	2				6811	66378	TRUE	69321	99141;99142	110178;110179	110179
Q9NRR3	Q9NRR3	1	1	1	CDC42 small effector protein 2	CDC42SE2	sp|Q9NRR3|C42S2_HUMAN CDC42 small effector protein 2 OS=Homo sapiens OX=9606 GN=CDC42SE2 PE=1 SV=1	1	1	1	1	1	1	1	44	44	44	9.2234	84	84	17																	1								0	46.449	951410	986150	1086400	1127600	411750	1191500	1261500	1062300	1057600	974140	770120	1187900	1215800	1424900	1078300	44	256350000	2				6812	56763	TRUE	59304	84877	94316;94317	94316
Q9NRR4	Q9NRR4	2	2	2	Ribonuclease 3	DROSHA	sp|Q9NRR4|RNC_HUMAN Ribonuclease 3 OS=Homo sapiens OX=9606 GN=DROSHA PE=1 SV=2	1	2	2	2	2	2	2	1.5	1.5	1.5	159.31	1374	1374	16										1												1			0.00044111	3.033	661670	622720	767740	637590	275660	825840	766860	643270	673030	630500	499670	706680	560290	781230	689620	1.5	55975000	2				6813	36143;37839	True;True	37598;39340	54038;56609	59999;62841	59999;62841
Q9NRR5	Q9NRR5	6	5	5	Ubiquilin-4	UBQLN4	sp|Q9NRR5|UBQL4_HUMAN Ubiquilin-4 OS=Homo sapiens OX=9606 GN=UBQLN4 PE=1 SV=2	1	6	5	5	6	5	5	13.1	10.3	10.3	63.852	601	601	13.2			1	1							2	1								1	1			1	0	41.768	870930	1092500	1155700	1198700	762700	1403300	1406600	1279400	1408700	1351800	808670	1083100	1060900	1446900	1564300	13.1	467020000	8				6814	2049;2050;4604;18369;44993;50810	True;True;False;True;True;True	2112;2113;4761;19080;47115;47116;53137	3021;3022;6838;6839;27339;27340;68149;68150;76253;76254	3358;3359;7571;7572;7573;30351;30352;75626;75627;84660;84661	3358;3359;7571;30352;75627;84661
Q9NRS6	Q9NRS6	3	3	3	Sorting nexin-15	SNX15	sp|Q9NRS6|SNX15_HUMAN Sorting nexin-15 OS=Homo sapiens OX=9606 GN=SNX15 PE=1 SV=1	1	3	3	3	3	3	3	10.8	10.8	10.8	38.291	342	342	12				1	1												1					1			0	11.316	1171300	1162700	1246500	1063300	696130	1201500	1161900	1123500	1298500	1447400	655930	1150600	1077200	1373100	1519300	10.8	229620000	4				6815	5941;24373;52383	True;True;True	6180;25330;54769	8957;36157;36158;78536	9928;40100;40101;87223	9928;40100;87223
Q9NRV9	Q9NRV9	8	8	8	Heme-binding protein 1	HEBP1	sp|Q9NRV9|HEBP1_HUMAN Heme-binding protein 1 OS=Homo sapiens OX=9606 GN=HEBP1 PE=1 SV=1	1	8	8	8	8	8	8	51.9	51.9	51.9	21.097	189	189	9.58				1	1	1		2	4					1	1				1						0	51.888	13873000	14946000	15872000	15161000	8638900	18804000	16619000	15369000	16865000	16688000	11515000	12219000	12654000	16357000	17624000	51.9	2297700000	14				6816	555;13508;20872;23538;30163;31988;52671;68872	True;True;True;True;True;True;True;True	573;14026;21684;24450;31381;33290;55068;71888	804;20225;20226;30885;30886;34859;45155;48045;48046;78969;102727;102728	913;22454;22455;22456;34269;34270;38661;50172;53354;53355;53356;87711;114161;114162	913;22454;34269;38661;50172;53356;87711;114161
Q9NRW1	Q9NRW1	5	1	1	Ras-related protein Rab-6B	RAB6B	sp|Q9NRW1|RAB6B_HUMAN Ras-related protein Rab-6B OS=Homo sapiens OX=9606 GN=RAB6B PE=1 SV=1	1	5	1	1	5	1	1	21.6	4.8	4.8	23.461	208	208	2		1																							0.0018545	2.2807	193320	170010	191260	183370	44138	203910	213920	156720	217000	242900	110670	191680	149330	231270	269630	21.6	22454000	1				6817	40678;48911;56280;61498;68418	False;True;False;False;False	42291;51161;58803;64228;71419	60874;60875;60876;60877;73542;84216;91871;102079	67557;67558;67559;67560;67561;81624;93591;102118;113440	67557;81624;93591;102118;113440
Q9NRW3	Q9NRW3	2	2	2	DNA dC->dU-editing enzyme APOBEC-3C	APOBEC3C	sp|Q9NRW3|ABC3C_HUMAN DNA dC->dU-editing enzyme APOBEC-3C OS=Homo sapiens OX=9606 GN=APOBEC3C PE=1 SV=2	1	2	2	2	2	2	2	13.2	13.2	13.2	22.826	190	190	13												1		1											0	7.8333	267520	303700	294110	227350	261800	292180	324190	284020	263030	307650	193970	241890	237630	283040	298130	13.2	24939000	2				6818	4974;46488	True;True	5176;48657	7506;70225	8316;77937	8316;77937
Q9NRW7	Q9NRW7	8	8	8	Vacuolar protein sorting-associated protein 45	VPS45	sp|Q9NRW7|VPS45_HUMAN Vacuolar protein sorting-associated protein 45 OS=Homo sapiens OX=9606 GN=VPS45 PE=1 SV=1	1	8	8	8	8	8	8	13.7	13.7	13.7	65.076	570	570	15.8					1				1			1			1					1	2		1		0	26.239	3962200	4135600	4533500	4019500	2039300	4634100	4911500	3659600	4270100	4434300	2696500	4167100	3370100	4745600	4549200	13.7	605830000	8				6819	18605;20407;20532;27617;33099;37114;46001;67292	True;True;True;True;True;True;True;True	19326;21204;21330;28709;34444;38588;48146;70251	27665;30192;30370;41068;49739;55447;69505;100412	30714;33491;33698;45555;55204;61556;77127;111575	30714;33491;33698;45555;55204;61556;77127;111575
Q9NRX1	Q9NRX1	9	9	9	RNA-binding protein PNO1	PNO1	sp|Q9NRX1|PNO1_HUMAN RNA-binding protein PNO1 OS=Homo sapiens OX=9606 GN=PNO1 PE=1 SV=1	1	9	9	9	9	9	9	40.1	40.1	40.1	27.924	252	252	13.4				2	1								2	2		1	1						1	1	0	285.58	14472000	13502000	14137000	12543000	5278800	18585000	16141000	13515000	13522000	13170000	10211000	13148000	12275000	15124000	14160000	40.1	1868100000	14				6820	1752;30473;34287;43596;47486;47487;52874;52898;64798	True;True;True;True;True;True;True;True;True	1805;31703;35663;45405;49687;49688;55278;55303;67659	2600;45605;45606;51360;65387;71567;71568;79257;79285;79286;96693	2884;50659;50660;50661;56989;72520;79414;79415;79416;88042;88043;88074;88075;107472	2884;50661;56989;72520;79414;79415;88042;88075;107472
Q9NRX2	Q9NRX2	9	9	9	39S ribosomal protein L17, mitochondrial	MRPL17	sp|Q9NRX2|RM17_HUMAN 39S ribosomal protein L17, mitochondrial OS=Homo sapiens OX=9606 GN=MRPL17 PE=1 SV=1	1	9	9	9	9	9	9	49.1	49.1	49.1	20.05	175	175	12.1				1	1							1	2	3	1		1								0	67.447	5863400	6342100	6622600	5908700	3217900	7535400	7311500	6445800	6389600	6039000	4556600	6794300	6218000	7520700	6750100	49.1	660040000	13				6821	12361;25990;42989;43139;43776;44154;45996;45997;50620	True;True;True;True;True;True;True;True;True	12841;27024;44675;44837;45630;46085;48141;48142;52943	18518;38702;64285;64519;65782;66448;69500;69501;75982;75983	20586;42934;42935;71314;71574;72966;73708;77122;77123;84347;84348;84349;84350	20586;42935;71314;71574;72966;73708;77122;77123;84348
Q9NRX4	Q9NRX4	11	11	11	14 kDa phosphohistidine phosphatase	PHPT1	sp|Q9NRX4|PHP14_HUMAN 14 kDa phosphohistidine phosphatase OS=Homo sapiens OX=9606 GN=PHPT1 PE=1 SV=1	1	11	11	11	11	11	11	86.4	86.4	86.4	13.832	125	125	11.2	1	1	5	1			1	1	1			1	1			1					1	1	2	2	0	58.569	15828000	16652000	15495000	14244000	7916300	24228000	21731000	17744000	18384000	17514000	12311000	15664000	14344000	20174000	17198000	86.4	3778000000	20				6822	3790;7170;32531;34250;48384;54970;54971;66962;68247;68248;70180	True;True;True;True;True;True;True;True;True;True;True	3920;7455;33852;35626;50617;57444;57445;69913;69914;71246;71247;73243	5591;5592;10789;48837;48838;51307;72823;72824;82213;82214;82215;99924;99925;99926;101838;101839;101840;101841;101842;104683	6220;6221;11961;54218;54219;56931;80818;80819;91314;91315;91316;111037;111038;111039;113166;113167;113168;113169;113170;116321	6220;11961;54219;56931;80818;91314;91315;111039;113169;113170;116321				3110					64
Q9NRX5	Q9NRX5	5	5	5	Serine incorporator 1	SERINC1	sp|Q9NRX5|SERC1_HUMAN Serine incorporator 1 OS=Homo sapiens OX=9606 GN=SERINC1 PE=1 SV=1	1	5	5	5	5	5	5	12.6	12.6	12.6	50.494	453	453	15.5										1	1			1			1			1	1				0	165.46	1686300	2154500	2050000	2255900	1966800	2308100	2100400	2075500	2141500	2288400	1936100	2254500	2026300	1999600	2342000	12.6	396350000	6				6823	36354;41932;41933;54148;62266	True;True;True;True;True	37814;43582;43583;56589;65019	54372;62637;62638;62639;81085;92905	60370;69468;69469;69470;90090;103260	60370;69469;69470;90090;103260		946			1308		98			101
Q9NRY2	Q9NRY2	2	2	2	SOSS complex subunit C	INIP	sp|Q9NRY2|SOSSC_HUMAN SOSS complex subunit C OS=Homo sapiens OX=9606 GN=INIP PE=1 SV=1	1	2	2	2	2	2	2	26.9	26.9	26.9	11.425	104	104	15.5													1					1							0	9.9853	520430	569560	648670	598390	388360	711030	650510	669860	679690	572710	423730	600260	673650	752060	628160	26.9	164690000	2				6824	670;9954	True;True	697;10330	982;14962	1109;16626	1109;16626
Q9NRY4	Q9NRY4	17	17	17	Rho GTPase-activating protein 35	ARHGAP35	sp|Q9NRY4|RHG35_HUMAN Rho GTPase-activating protein 35 OS=Homo sapiens OX=9606 GN=ARHGAP35 PE=1 SV=3	1	17	17	17	17	17	17	18	18	18	170.51	1499	1499	11.2	1	1	2	3		1	1	2		1		1						1		1	1	1	2	1	0	121.37	4667700	5936700	6369200	5373700	3064800	6527900	6229300	5452900	6037700	5110500	3484300	5000200	3444300	5837400	5792600	18	612880000	23				6825	2966;5896;10867;18527;19179;19434;19435;22701;34764;43815;45378;46072;48246;50391;56074;58968;66977	True;True;True;True;True;True;True;True;True;True;True;True;True;True;True;True;True	3063;6132;11269;19244;19918;20186;20187;23585;36167;45677;47512;48223;50474;52710;58591;61596;69929	4379;8892;16277;27561;28414;28781;28782;33563;52035;65855;65856;68662;68663;69617;72626;72627;75658;83928;88077;99947	4867;9851;9852;18084;30597;31541;31542;31937;31938;37235;57745;73045;73046;73047;76199;76200;77245;80596;80597;83980;93272;97887;111061	4867;9851;18084;30597;31542;31937;31938;37235;57745;73047;76200;77245;80596;83980;93272;97887;111061					878					1140
Q9NRY5	Q9NRY5	5	5	5	Protein FAM114A2	FAM114A2	sp|Q9NRY5|F1142_HUMAN Protein FAM114A2 OS=Homo sapiens OX=9606 GN=FAM114A2 PE=1 SV=4	1	5	5	5	5	5	5	10.9	10.9	10.9	55.468	505	505	12.4		1									1	1	1											1	0	32.829	1895500	2094900	2394500	2210700	837090	2507000	2338100	1889900	2376500	2291600	1336900	1859000	1464600	2384100	2451300	10.9	157900000	5				6826	35007;46619;61436;62265;70651	True;True;True;True;True	36420;48789;64149;65018;73731	52377;70384;91753;92904;105377	58129;78108;101983;103259;117124	58129;78108;101983;103259;117124
Q9NRZ7	Q9NRZ7	2	2	2	1-acyl-sn-glycerol-3-phosphate acyltransferase gamma	AGPAT3	sp|Q9NRZ7|PLCC_HUMAN 1-acyl-sn-glycerol-3-phosphate acyltransferase gamma OS=Homo sapiens OX=9606 GN=AGPAT3 PE=1 SV=1	1	2	2	2	2	2	2	5.1	5.1	5.1	43.38	376	376	13								1										1							0.00015085	3.7875	309480	339810	386380	332260	201790	420960	423290	343420	362050	430990	256400	362400	277970	419970	452440	5.1	38446000	2				6827	27156;38312	True;True	28227;39826	40351;57306	44763;63623	44763;63623
Q9NRZ9	Q9NRZ9	8	8	8	Lymphoid-specific helicase	HELLS	sp|Q9NRZ9|HELLS_HUMAN Lymphoid-specific helicase OS=Homo sapiens OX=9606 GN=HELLS PE=1 SV=1	1	8	8	8	8	8	8	13.6	13.6	13.6	97.073	838	838	9.3	1		2	1					1	1	1		1					1			1				0	58.839	4968200	4796000	4884100	3599900	1728000	6885700	5127800	5006700	3909500	2909400	4114500	4789000	3970100	4110400	3217700	13.6	588260000	10				6828	2726;7773;17085;19560;31329;38445;44704;69896	True;True;True;True;True;True;True;True	2816;8081;17726;20318;32587;39965;46746;72941	4014;11719;25472;28954;46988;57540;57541;67535;67536;104238	4464;12974;28265;32124;52179;63882;63883;74930;74931;115814	4464;12974;28265;32124;52179;63882;74931;115814
Q9NS00	Q9NS00	3	3	3	Glycoprotein-N-acetylgalactosamine 3-beta-galactosyltransferase 1	C1GALT1	sp|Q9NS00|C1GLT_HUMAN Glycoprotein-N-acetylgalactosamine 3-beta-galactosyltransferase 1 OS=Homo sapiens OX=9606 GN=C1GALT1 PE=1 SV=1	1	3	3	3	3	3	3	8.8	8.8	8.8	42.202	363	363	12.3				1							1											1			0	5.5249	615790	645790	682690	642750	388690	753110	714240	570170	718880	744040	431100	604010	511080	732470	801010	8.8	50433000	3				6829	1250;69071;70317	True;True;True	1281;72096;73386	1858;103024;104904	2063;114487;116581	2063;114487;116581
Q9NS69	Q9NS69	4	4	3	Mitochondrial import receptor subunit TOM22 homolog	TOMM22	sp|Q9NS69|TOM22_HUMAN Mitochondrial import receptor subunit TOM22 homolog OS=Homo sapiens OX=9606 GN=TOMM22 PE=1 SV=3	1	4	4	3	3	3	3	42.3	42.3	27.5	15.521	142	142	13										2						2									0	29.168	1097600	1435600	1514400	1412300	895190	1414300	1447200	1462900	1402800	1384600	895710	1139800	1090400	1392000	1443800	27.5	851460000	5				6830	157;40687;42673;53540	True;True;True;True	42303;42304;44350;55973	60912;60913;63793;80225	67600;67601;67602;70741;89143	67601;70741;89143				3111					108
Q9NS84	Q9NS84	1	1	1	Carbohydrate sulfotransferase 7	CHST7	sp|Q9NS84|CHST7_HUMAN Carbohydrate sulfotransferase 7 OS=Homo sapiens OX=9606 GN=CHST7 PE=1 SV=2	1	1	1	1	1	1	1	4.5	4.5	4.5	54.266	486	486	9									1																0	16.627	94637	102490	94163	96940	47738	113310	106640	116280	105460	95349	71122	119180	109550	122840	117630	4.5	3742100	1				6831	56233	TRUE	58755	84144	93510	93510
Q9NS86	Q9NS86	5	5	5	LanC-like protein 2	LANCL2	sp|Q9NS86|LANC2_HUMAN LanC-like protein 2 OS=Homo sapiens OX=9606 GN=LANCL2 PE=1 SV=1	1	5	5	5	5	5	5	12.4	12.4	12.4	50.854	450	450	14			1							1				1					1					1	0	46.624	2644300	2717000	3140600	2686200	1547200	3390200	3067000	2645000	2956400	2633900	1874300	2477000	1927400	3017200	3094200	12.4	255540000	6				6832	13855;20787;41113;54079;59021	True;True;True;True;True	14383;21597;42740;56519;61649	20777;30753;61467;81002;88148	23083;34119;68202;68203;90000;97967	23083;34119;68202;90000;97967
Q9NS87	Q9NS87	19	19	18	Kinesin-like protein KIF15	KIF15	sp|Q9NS87|KIF15_HUMAN Kinesin-like protein KIF15 OS=Homo sapiens OX=9606 GN=KIF15 PE=1 SV=1	1	19	19	18	19	19	18	14.6	14.6	14	160.16	1388	1388	13.6			2	1	1			1	2	1	2	2					1	1		2		3	1	1	0	189.65	4198800	4004100	4446600	4390600	2092300	5771900	4706000	4262900	4690400	3840900	3321000	3885300	3292600	4875000	4128700	14.6	538730000	23				6833	5085;12395;13795;18045;18046;18458;22258;24382;24383;38121;39015;39016;49195;49485;50133;52950;52985;60203;70161	True;True;True;True;True;True;True;True;True;True;True;True;True;True;True;True;True;True;True	5292;12877;14323;18750;18751;19171;23122;25339;25340;39632;40556;40557;51453;51753;52443;55360;55396;62870;73224	7677;18560;20698;20699;26910;26911;27461;27462;32916;36168;36169;57010;58383;58384;73937;74343;75306;79377;79424;89918;104660	8502;20629;23000;23001;29861;29862;29863;30488;30489;36527;40112;40113;63299;64799;64800;82059;82516;82517;83589;88183;88232;99941;116295	8502;20629;23001;29861;29863;30489;36527;40112;40113;63299;64799;64800;82059;82517;83589;88183;88232;99941;116295
Q9NS91	Q9NS91	5	5	5	E3 ubiquitin-protein ligase RAD18	RAD18	sp|Q9NS91|RAD18_HUMAN E3 ubiquitin-protein ligase RAD18 OS=Homo sapiens OX=9606 GN=RAD18 PE=1 SV=2	1	5	5	5	5	5	5	9.3	9.3	9.3	56.222	495	495	11.1			1			1	1	1			1										1	1			0	10.313	1329800	1013700	1017300	952130	379180	1359400	1154900	1032500	1038300	930210	814480	1423600	1386400	1355800	1062100	9.3	96219000	8				6834	357;14024;17738;28738;63016	True;True;True;True;True	370;14565;18430;29887;65807	498;499;21037;26479;42808;94068;94069	559;560;23379;29388;47526;47527;104541;104542	559;23379;29388;47526;104542
Q9NS93	Q9NS93	2	2	2	Transmembrane 7 superfamily member 3	TM7SF3	sp|Q9NS93|TM7S3_HUMAN Transmembrane 7 superfamily member 3 OS=Homo sapiens OX=9606 GN=TM7SF3 PE=2 SV=1	1	2	2	2	2	2	2	4.6	4.6	4.6	64.166	570	570	2		2																							0	4.2083	335440	326110	264660	182550	87821	345050	262220	298460	238120	234900	260000	302670	279060	280390	306620	4.6	57565000	2				6835	22284;27594	True;True	23149;28683	32953;41022	36567;45507	36567;45507
Q9NSC5	Q9NSC5	3	3	3	Homer protein homolog 3	HOMER3	sp|Q9NSC5|HOME3_HUMAN Homer protein homolog 3 OS=Homo sapiens OX=9606 GN=HOMER3 PE=1 SV=2	1	3	3	3	3	3	3	8.9	8.9	8.9	39.836	361	361	14.3													2				1								0	7.8033	656120	528510	600190	555360	216780	853370	703890	542820	599040	629370	395610	753080	606950	722300	671090	8.9	39724000	3				6836	13872;50242;52721	True;True;True	14404;52553;55120	20810;75455;79039	23121;83748;87787	23121;83748;87787
Q9NSC7	Q9NSC7	2	2	2	Alpha-N-acetylgalactosaminide alpha-2,6-sialyltransferase 1	ST6GALNAC1	sp|Q9NSC7|SIA7A_HUMAN Alpha-N-acetylgalactosaminide alpha-2,6-sialyltransferase 1 OS=Homo sapiens OX=9606 GN=ST6GALNAC1 PE=2 SV=1	1	2	2	2	2	2	2	3.8	3.8	3.8	68.563	600	600	18.5																		1	1						0.0040111	1.7059	2997900	2555100	2442900	3004600	949320	3324100	3211200	2665100	2819500	3208100	1608300	3721300	3809300	4025100	3836100	3.8	359900000	2				6837	1040;62921	True;True	1070;65708	1563;93918	1742;104373	1742;104373	785;786	947;948;949				187;193	188;189;192
Q9NSD9	Q9NSD9	24	24	24	Phenylalanine--tRNA ligase beta subunit	FARSB	sp|Q9NSD9|SYFB_HUMAN Phenylalanine--tRNA ligase beta subunit OS=Homo sapiens OX=9606 GN=FARSB PE=1 SV=3	1	24	24	24	24	24	24	40.1	40.1	40.1	66.115	589	589	18.1						1	1						3	3	1	3	3	3	4	4	1	5	4	2	0	148.88	53371000	61288000	62709000	56252000	30310000	71979000	67556000	56866000	63197000	58582000	40842000	58434000	45862000	66211000	64738000	40.1	9041900000	42				6838	408;1376;6172;8094;11201;12438;19648;20672;20673;28715;30072;31116;34713;37946;38333;45651;46323;47352;51661;54730;55457;55458;59368;64615	True;True;True;True;True;True;True;True;True;True;True;True;True;True;True;True;True;True;True;True;True;True;True;True	422;1412;1413;6414;8415;11613;12922;20414;21478;21479;29864;31290;32365;36113;39453;39847;47790;48488;49548;54012;57195;57949;57950;62004;67470	580;2059;2060;9287;9288;12251;12252;16755;18639;18640;18641;29110;30584;30585;30586;42779;45029;45030;46656;51968;51969;56779;57334;69015;69016;70011;71383;77460;77461;81880;81881;81882;82963;82964;82965;88672;88673;96425	646;2292;2293;2294;10294;10295;10296;13562;13563;18605;20715;20716;20717;32319;33936;33937;33938;47490;50039;50040;50041;51810;57671;57672;63031;63652;76586;76587;76588;77694;79219;85993;85994;90953;90954;90955;92196;92197;92198;98549;98550;107173	646;2293;10294;13562;18605;20715;32319;33936;33938;47490;50039;51810;57672;63031;63652;76588;77694;79219;85993;90954;92197;92198;98549;107173				3112					379
Q9NSE4	Q9NSE4	30	30	30	Isoleucine--tRNA ligase, mitochondrial	IARS2	sp|Q9NSE4|SYIM_HUMAN Isoleucine--tRNA ligase, mitochondrial OS=Homo sapiens OX=9606 GN=IARS2 PE=1 SV=2	1	30	30	30	30	30	30	34.6	34.6	34.6	113.79	1012	1012	14.8	1				1				1	2	4	3	2	4	4	5	7	3	3		1			2	0	323.31	43150000	48404000	53258000	49624000	24485000	56079000	55914000	45589000	53692000	50060000	30867000	46448000	38036000	57584000	53437000	34.6	7505500000	47				6839	1437;6436;7501;8097;8401;12324;13966;13967;17374;17375;17745;18221;21511;21512;21749;30753;34858;45985;50312;51240;56207;59431;60422;62813;65179;65270;65849;68032;70348;70556	True;True;True;True;True;True;True;True;True;True;True;True;True;True;True;True;True;True;True;True;True;True;True;True;True;True;True;True;True;True	1477;6689;7800;8418;8734;12804;14504;14505;18021;18022;18438;18928;22343;22344;22586;31990;36263;36264;48130;52627;53584;58728;62071;63097;65592;68061;68159;68758;71027;73418;73633	2154;9698;11331;12255;12256;12257;12732;18474;20947;20948;20949;25879;25880;26487;26488;27134;31799;31800;31801;32131;46060;52161;52162;69483;75549;75550;76907;76908;84101;84102;88765;90224;90225;93721;97301;97433;98306;98307;101542;104943;104944;105231;105232	2393;10761;12542;13566;13567;13568;13569;14114;20536;23273;23274;23275;28724;28725;29396;29397;30120;35273;35274;35275;35649;51158;57881;57882;77104;83851;83852;83853;85366;85367;93460;93461;93462;98653;98654;100281;100282;104158;108156;108301;109264;109265;112841;116623;116624;116954;116955	2393;10761;12542;13566;14114;20536;23274;23275;28724;28725;29396;30120;35274;35275;35649;51158;57882;77104;83853;85367;93460;98654;100281;104158;108156;108301;109264;112841;116623;116955				3113					885
Q9NSG2	Q9NSG2	4	4	4	Uncharacterized protein C1orf112	C1orf112	sp|Q9NSG2|CA112_HUMAN Uncharacterized protein C1orf112 OS=Homo sapiens OX=9606 GN=C1orf112 PE=1 SV=1	1	4	4	4	4	4	4	6.7	6.7	6.7	96.553	853	853	10.5			1					1		1											1				0	24.835	864910	821920	978180	871800	355300	1211800	1037700	787090	886200	792630	647350	836990	672180	906590	848240	6.7	63141000	6				6840	18667;26190;48042;60273	True;True;True;True	19389;27230;50262;62941	27740;38979;72337;90012	30792;30793;43245;80275;100046;100047	30792;43245;80275;100047
Q9NSI2	Q9NSI2	5	5	5	Protein FAM207A	FAM207A	sp|Q9NSI2|F207A_HUMAN Protein FAM207A OS=Homo sapiens OX=9606 GN=FAM207A PE=1 SV=2	1	5	5	5	5	5	5	26.5	26.5	26.5	25.456	230	230	13		1										1	1		1								1		0	12.447	1870400	1885000	1960200	1623100	809730	2387300	2143100	1876300	1866100	1803700	1316600	1711500	1534400	1855900	1773900	26.5	363580000	5				6841	6438;7138;13133;50258;50259	True;True;True;True;True	6691;7423;13641;52570;52571	9701;10749;19649;75477;75478	10764;11919;21826;83774;83775	10764;11919;21826;83774;83775		950;951			879		137;150			138
Q9NSJ1	Q9NSJ1	1	1	1	Putative zinc finger protein 355P	ZNF355P	sp|Q9NSJ1|Z355P_HUMAN Putative zinc finger protein 355P OS=Homo sapiens OX=9606 GN=ZNF355P PE=5 SV=2	1	1	1	1	1	1	1	5.4	5.4	5.4	49.689	428	428	19																			1						1	-2	161350	223380	182960	153880	91391	257630	229200	242910	218190	230050	147810	174580	168630	222300	251480	5.4	360060000	1	+			6842	47360	TRUE	49557	71396	79233	79233	787;788				880;1309	55;70				60;72
Q9NSK0	Q9NSK0	13	10	10	Kinesin light chain 4	KLC4	sp|Q9NSK0|KLC4_HUMAN Kinesin light chain 4 OS=Homo sapiens OX=9606 GN=KLC4 PE=1 SV=3	1	13	10	10	13	10	10	21.5	17	17	68.639	619	619	10.2		1	2		1			1	3	1								1				1		1	0	99.155	1545900	1760200	1983700	1772600	1027500	2038300	2045200	1678200	1895900	2115200	1165000	1758300	1554900	1948700	2342100	21.5	230680000	12				6843	3848;4074;25748;36400;41510;48549;51286;52309;52962;54629;63312;68843;69204	True;False;True;True;True;True;True;True;True;False;True;True;False	3981;4219;26756;26757;37860;43144;50790;53630;54694;55373;57088;66112;71859;72229	5689;6051;38284;38285;54432;62016;73051;76960;78434;79394;81728;94464;94465;102690;103196	6329;6716;6717;42466;42467;60433;68797;81082;85428;87107;88200;90781;104976;104977;114119;114667	6329;6717;42466;60433;68797;81082;85428;87107;88200;90781;104976;114119;114667					881					612
Q9NSV4	Q9NSV4	3	3	3	Protein diaphanous homolog 3	DIAPH3	sp|Q9NSV4|DIAP3_HUMAN Protein diaphanous homolog 3 OS=Homo sapiens OX=9606 GN=DIAPH3 PE=1 SV=4	1	3	3	3	3	3	3	2.2	2.2	2.2	136.92	1193	1193	7					1			2																	0	4.7109	942640	999460	956130	828200	323050	1352000	970200	952280	881060	694410	739100	1068900	856880	1025800	773950	2.2	140680000	4				6844	16450;66638;67185	True;True;True	17073;69584;70141	24581;99500;100235	27287;27288;110574;111374	27287;110574;111374
Q9NSY1	Q9NSY1	5	5	5	BMP-2-inducible protein kinase	BMP2K	sp|Q9NSY1|BMP2K_HUMAN BMP-2-inducible protein kinase OS=Homo sapiens OX=9606 GN=BMP2K PE=1 SV=2	1	5	5	5	5	5	5	8.1	8.1	8.1	129.17	1161	1161	8.83		1		1	1				1	1													1		0	86.848	305560	384970	405140	305250	241500	399750	388040	356900	377260	343620	269330	307010	262320	337950	369830	8.1	42779000	6				6845	5865;32768;40862;41782;54482	True;True;True;True;True	6101;34098;42486;43427;56931	8855;49215;49216;61145;62407;81515	9807;54625;54626;67856;69215;90543	9807;54625;67856;69215;90543
Q9NT62	Q9NT62	7	7	7	Ubiquitin-like-conjugating enzyme ATG3	ATG3	sp|Q9NT62|ATG3_HUMAN Ubiquitin-like-conjugating enzyme ATG3 OS=Homo sapiens OX=9606 GN=ATG3 PE=1 SV=1	1	7	7	7	7	7	7	23.2	23.2	23.2	35.864	314	314	9.78	1	2	1			1											2	1				1			0	39.68	6291800	5807500	6313500	6282200	2374400	8037100	7135400	6259500	6778300	6501600	4691700	6793000	6166900	7842000	7411900	23.2	993050000	10				6846	3768;4141;16117;22686;44510;59696;63068	True;True;True;True;True;True;True	3898;4288;16733;23570;46524;62350;65860	5563;5564;6155;24133;33545;67184;89205;89206;94139	6186;6187;6831;26788;37216;74531;99148;99149;104619;104620	6186;6831;26788;37216;74531;99148;104619
Q9NTG7	Q9NTG7	4	4	4	NAD-dependent protein deacetylase sirtuin-3, mitochondrial	SIRT3	sp|Q9NTG7|SIR3_HUMAN NAD-dependent protein deacetylase sirtuin-3, mitochondrial OS=Homo sapiens OX=9606 GN=SIRT3 PE=1 SV=2	1	4	4	4	4	4	4	12	12	12	43.573	399	399	6		1	1		2										1										0	12.634	3234600	3651200	3917300	3691500	1798500	4111200	4327900	3521900	4025400	3937900	2278700	3622500	2858300	4490600	4370500	12	406840000	5				6847	1585;17552;19532;42923	True;True;True;True	1632;18202;20287;44608	2355;26118;28907;64158;64159	2610;28981;32072;71157;71158	2610;28981;32072;71158
Q9NTI5	Q9NTI5	18	16	16	Sister chromatid cohesion protein PDS5 homolog B	PDS5B	sp|Q9NTI5|PDS5B_HUMAN Sister chromatid cohesion protein PDS5 homolog B OS=Homo sapiens OX=9606 GN=PDS5B PE=1 SV=1	1	18	16	16	18	16	16	17.6	16.3	16.3	164.67	1447	1447	12.5	1	1	1	1		1	1			1				2	1	2	1		1			1	2		0	182.24	7440700	8586100	9686900	8604800	4682300	10361000	10031000	8519500	9208400	8584900	6267100	8551100	7910900	9844600	9183700	17.6	681830000	18				6848	10585;11438;17825;30138;33270;36107;37779;39552;42717;43632;47761;54831;55505;56637;56853;58594;63280;66529	True;False;True;True;True;True;True;False;True;True;True;True;True;True;True;True;True;True	10983;11863;18529;31356;34619;37561;39279;41104;44394;45449;49969;57298;57997;59166;59409;61213;66079;69475	15883;15884;17154;17155;26628;45123;49981;53988;56520;59158;63848;65486;71965;82011;83026;84666;85026;87504;94424;99358	17648;17649;17650;19043;19044;19045;29549;50139;55467;59948;62746;65632;70804;72623;79854;91093;92266;94077;94481;97255;104932;110419	17649;19043;29549;50139;55467;59948;62746;65632;70804;72623;79854;91093;92266;94077;94481;97255;104932;110419
Q9NTJ3	Q9NTJ3	49	49	49	Structural maintenance of chromosomes protein 4	SMC4	sp|Q9NTJ3|SMC4_HUMAN Structural maintenance of chromosomes protein 4 OS=Homo sapiens OX=9606 GN=SMC4 PE=1 SV=2	1	49	49	49	49	49	49	37.7	37.7	37.7	147.18	1288	1288	12.9	1	4	1	1	3	3	3	4	3	4	2	2	5	3		3		3	6	1	5	3	2	2	0	323.31	51069000	53439000	57825000	50285000	26030000	70317000	58693000	52926000	56293000	47392000	39118000	49962000	38000000	57692000	53482000	37.7	6629600000	68				6849	2787;4935;4936;5562;10475;11787;12644;13791;16185;16615;19885;20161;20162;22466;22535;22536;26671;28232;29616;30879;31388;32949;34729;38262;38926;38927;39692;40229;43336;44734;45605;46792;48181;49109;51910;52126;52457;53067;53299;55884;56080;56664;56902;56936;58657;60020;64106;65115;65356	True;True;True;True;True;True;True;True;True;True;True;True;True;True;True;True;True;True;True;True;True;True;True;True;True;True;True;True;True;True;True;True;True;True;True;True;True;True;True;True;True;True;True;True;True;True;True;True;True	2879;5130;5131;5786;10872;12253;13134;14319;16803;17241;20658;20948;20949;23338;23409;23410;27728;27729;29358;30814;32121;32648;34286;36131;36132;39775;40461;40462;41259;41828;45085;46783;47743;48967;50405;51364;54274;54501;54502;54843;55479;55720;58393;58598;59194;59461;59497;61276;62681;66940;67995;68248	4113;7436;7437;7438;8387;15735;17753;18948;20693;24232;24811;29435;29436;29823;29824;33228;33317;33318;33319;39675;39676;39677;39678;42062;44350;46248;47091;49499;51990;51991;57237;57238;58239;58240;58241;59409;59410;60227;64908;64909;67609;68951;70625;72520;73821;77854;78175;78176;78630;79532;79842;79843;83586;83936;84708;85100;85153;85154;87596;89649;95649;97203;97204;97559	4574;8229;8230;8231;9280;17482;19725;21045;22995;26895;27537;32672;32673;33091;33092;36875;36969;36970;36971;44019;44020;44021;44022;44023;46662;49316;51360;52292;54934;57698;57699;63548;63549;64634;64635;64636;64637;65924;65925;65926;66818;71998;71999;75017;76516;78377;80480;81929;86450;86818;86819;87326;88354;88707;88708;92885;93281;94124;94567;94625;94626;97360;99633;99634;106317;108052;108053;108442	4574;8230;8231;9280;17482;19725;21045;22995;26895;27537;32673;33091;33092;36875;36970;36971;44023;46662;49316;51360;52292;54934;57699;63548;64634;64635;65925;66818;71998;75017;76516;78377;80480;81929;86450;86818;87326;88354;88707;92885;93281;94124;94567;94625;97360;99634;106317;108052;108442	789;790	952		3114;3115	882	410;412	411		250;681	408
Q9NTJ4	Q9NTJ4	4	4	3	Alpha-mannosidase 2C1	MAN2C1	sp|Q9NTJ4|MA2C1_HUMAN Alpha-mannosidase 2C1 OS=Homo sapiens OX=9606 GN=MAN2C1 PE=1 SV=1	1	4	4	3	3	3	3	4.6	4.6	3.9	115.83	1040	1040	14									1			1									1				0	35.185	790890	867140	1036100	900770	379400	934670	1055900	898560	965520	940470	521790	1000300	841870	1069300	955480	3.9	73383000	3				6850	116;26530;32104;41448	True;True;True;True	27582;33410;43080	39470;48205;61935	43792;53534;68708	43792;53534;68708
Q9NTJ5	Q9NTJ5	11	11	11	Phosphatidylinositide phosphatase SAC1	SACM1L	sp|Q9NTJ5|SAC1_HUMAN Phosphatidylinositol-3-phosphatase SAC1 OS=Homo sapiens OX=9606 GN=SACM1L PE=1 SV=2	1	11	11	11	11	11	11	22.5	22.5	22.5	66.966	587	587	13.6	1	1									2		1	2		2	2					1	1		0	144.96	5676300	5726700	6224500	6229100	2727700	7307500	6900900	5978000	6342600	6334900	3947600	6779600	5794300	7448000	7314100	22.5	1069600000	13				6851	6674;22833;38043;41450;45145;51038;51270;56464;56847;63470;69739	True;True;True;True;True;True;True;True;True;True;True	6937;23720;39553;43082;47277;53376;53614;58989;59403;66276;66277;72778	10013;33771;56914;61937;61938;68379;76626;76941;84447;85020;94698;94699;104001	11099;37474;63184;68710;68711;75890;85067;85402;93838;94475;105235;105236;115558	11099;37474;63184;68711;75890;85067;85402;93838;94475;105236;115558
Q9NTK5	Q9NTK5	16	16	16	Obg-like ATPase 1	OLA1	sp|Q9NTK5|OLA1_HUMAN Obg-like ATPase 1 OS=Homo sapiens OX=9606 GN=OLA1 PE=1 SV=2	1	16	16	16	16	16	16	31.8	31.8	31.8	44.743	396	396	14.9		1			1			1	1	1		1		1	1	1	3		2	3	1		1		0	50.664	24778000	29708000	30818000	27062000	18395000	36391000	31563000	26587000	28506000	26364000	20567000	22389000	17981000	28407000	27913000	31.8	6122300000	19				6852	5378;14561;15836;22043;22797;22798;30610;30812;40490;40491;47132;59104;66476;66477;69120;69812	True;True;True;True;True;True;True;True;True;True;True;True;True;True;True;True	5593;15116;16446;22897;23683;23684;31846;32054;42098;42099;49324;61733;69420;69421;72145;72855	8107;21828;23713;32576;33721;33722;45847;45848;46146;60597;60598;71094;88257;99295;99296;103085;103086;103087;104121	8974;24254;26329;36138;37420;37421;50922;50923;51251;67234;67235;78898;98087;110347;110348;114550;114551;114552;115688	8974;24254;26329;36138;37420;37421;50922;51251;67234;67235;78898;98087;110347;110348;114552;115688
Q9NTM9	Q9NTM9	5	5	5	Copper homeostasis protein cutC homolog	CUTC	sp|Q9NTM9|CUTC_HUMAN Copper homeostasis protein cutC homolog OS=Homo sapiens OX=9606 GN=CUTC PE=1 SV=1	1	5	5	5	5	5	5	33.7	33.7	33.7	29.341	273	273	9.67					1	1	1				1		1			1									0	59.368	933320	1100300	1187300	1072600	551410	1429200	1211800	1198800	1102500	1027500	887370	1206500	1234700	1256100	1342300	33.7	256330000	7				6853	16532;24310;31306;42782;65940	True;True;True;True;True	17157;25263;32563;44462;68850	24701;36059;36060;46960;63937;98453	27414;39995;39996;52144;52145;70904;109424	27414;39995;52145;70904;109424
Q9NTX5	Q9NTX5	8	8	7	Ethylmalonyl-CoA decarboxylase	ECHDC1	sp|Q9NTX5|ECHD1_HUMAN Ethylmalonyl-CoA decarboxylase OS=Homo sapiens OX=9606 GN=ECHDC1 PE=1 SV=2	1	8	8	7	7	7	7	31.6	31.6	28.7	33.698	307	307	10.4				1	1		1			2	1					1				1					0	26.761	3462700	3997100	4022700	3804200	1599600	4177000	3928900	3484900	3480900	3176900	2163600	3943300	3374900	4013300	3954700	28.7	697060000	8				6854	14397;17543;42253;43060;45080;46759;56097;64956	True;True;True;True;True;True;True;True	14949;18193;43918;47209;48934;58616;67826	21603;21604;26109;63108;68292;70586;83960;96944	24009;24010;28971;69976;75792;78337;93307;107751	24010;28971;69976;75792;78337;93307;107751
Q9NTZ6	Q9NTZ6	15	15	15	RNA-binding protein 12	RBM12	sp|Q9NTZ6|RBM12_HUMAN RNA-binding protein 12 OS=Homo sapiens OX=9606 GN=RBM12 PE=1 SV=1	1	15	15	15	15	15	15	18.2	18.2	18.2	97.394	932	932	16.5						3						1	1	1	2	2				2	3	2		2	0	115.4	16045000	17080000	18357000	17855000	8071300	22049000	20421000	18468000	20411000	17877000	12211000	17278000	15426000	21730000	18227000	18.2	2407400000	21				6855	6850;9733;13636;13637;15805;17662;21528;21860;25685;25950;29404;49879;52546;63637;70695	True;True;True;True;True;True;True;True;True;True;True;True;True;True;True	7122;10099;14159;14160;16411;18337;22360;22701;26691;26975;30594;52181;52182;54935;66450;73775	10339;14641;20441;20442;23657;26322;31823;32293;38182;38183;38625;44048;74953;74954;74955;74956;78763;94993;105446	11469;16274;22700;22701;26263;29206;35299;35820;42354;42355;42356;42842;48978;83184;83185;83186;83187;87481;105570;105571;117200	11469;16274;22700;22701;26263;29206;35299;35820;42356;42842;48978;83184;87481;105571;117200				3116					395
Q9NU02	Q9NU02	2	2	2	Ankyrin repeat and EF-hand domain-containing protein 1	ANKEF1	sp|Q9NU02|ANKE1_HUMAN Ankyrin repeat and EF-hand domain-containing protein 1 OS=Homo sapiens OX=9606 GN=ANKEF1 PE=2 SV=2	1	2	2	2	2	2	2	2.7	2.7	2.7	86.663	776	776	15												1						1							0	13.502	3692100	3023300	3469100	2757500	1111300	3679300	3538200	3069200	3430800	3650100	2109700	3579800	3280400	4198100	4132300	2.7	304810000	2				6856	3995;23117	True;True	4137;24016	5937;34223	6593;37972	6593;37972
Q9NU22	Q9NU22	23	23	23	Midasin	MDN1	sp|Q9NU22|MDN1_HUMAN Midasin OS=Homo sapiens OX=9606 GN=MDN1 PE=1 SV=2	1	23	23	23	23	23	23	5.7	5.7	5.7	632.81	5596	5596	12.2	1	2	2	3			1			2			2	1	2				2	1		1	4		0	167.76	3745200	4155100	4564000	4037300	1946600	4804400	4706300	3992300	4239100	3826800	2796600	4276100	3456700	4698600	4109500	5.7	446420000	26				6857	1161;1774;2076;4051;4561;4723;4807;5060;12969;16328;17111;17380;19077;22606;27052;30386;31835;37343;40015;49536;56427;59462;66629	True;True;True;True;True;True;True;True;True;True;True;True;True;True;True;True;True;True;True;True;True;True;True	1191;1826;2140;4195;4718;4883;4971;5266;13472;16951;17753;18027;19814;23484;28121;31614;33130;38819;41613;51805;58951;62104;69575	1748;2623;3060;6015;6777;7040;7169;7641;19430;24414;25509;25885;28280;33421;40211;45478;47829;55760;55761;59954;74408;84402;88815;99490	1942;2910;3399;6679;7503;7786;7931;8463;8464;8465;21583;27096;28304;28730;31394;37082;44608;50522;53121;61905;61906;66519;82589;93789;98711;110563	1942;2910;3399;6679;7503;7786;7931;8464;21583;27096;28304;28730;31394;37082;44608;50522;53121;61905;66519;82589;93789;98711;110563	791	953;954		3117		4481	4473;4475		4474
Q9NU23	Q9NU23	2	2	2	LYR motif-containing protein 2	LYRM2	sp|Q9NU23|LYRM2_HUMAN LYR motif-containing protein 2 OS=Homo sapiens OX=9606 GN=LYRM2 PE=1 SV=1	1	2	2	2	2	2	2	20.5	20.5	20.5	10.449	88	88	6.5			1							1															0	4.2018	720890	861700	954210	684340	564510	1116400	1077600	859660	842530	960390	583610	711460	508800	871430	747250	20.5	90968000	2				6858	51110;53864	True;True	53452;56300	76716;80678	85164;89636	85164;89636
Q9NUA8	Q9NUA8	2	2	2	Zinc finger and BTB domain-containing protein 40	ZBTB40	sp|Q9NUA8|ZBT40_HUMAN Zinc finger and BTB domain-containing protein 40 OS=Homo sapiens OX=9606 GN=ZBTB40 PE=1 SV=4	1	2	2	2	2	2	2	1.6	1.6	1.6	138.12	1239	1239	11										1		1													0	7.0288	397890	409460	426950	340200	142870	441250	416310	399410	441000	428040	265790	393920	346040	463330	466110	1.6	61855000	2				6859	19561;38128	True;True	20319;39639	28955;57019	32125;63309	32125;63309
Q9NUB1	Q9NUB1	2	2	2	Acetyl-coenzyme A synthetase 2-like, mitochondrial	ACSS1	sp|Q9NUB1|ACS2L_HUMAN Acetyl-coenzyme A synthetase 2-like, mitochondrial OS=Homo sapiens OX=9606 GN=ACSS1 PE=1 SV=2	1	2	2	2	2	2	2	4.4	4.4	4.4	74.856	689	689	21.5																				1			1		0	28.444	321100	372850	449420	405330	175690	482870	436720	388180	475900	460870	277100	417310	365370	506790	484960	4.4	57370000	2				6860	61098;68952	True;True	63795;71973	91221;102852	101406;114301	101406;114301
Q9NUC0	Q9NUC0	1	1	1	SERTA domain-containing protein 4	SERTAD4	sp|Q9NUC0|SRTD4_HUMAN SERTA domain-containing protein 4 OS=Homo sapiens OX=9606 GN=SERTAD4 PE=2 SV=1	1	1	1	1	1	1	1	3.4	3.4	3.4	39.348	356	356	9.5									1	1															1	-2	95322	110990	112770	104480	52008	105400	124490	96876	112850	117430	64349	99460	75889	119850	108100	3.4	99274000	2	+			6861	3137	TRUE	3238	4634;4635	5156;5157	5156	792;793		275			115;117		111
Q9NUE0	Q9NUE0	1	1	1	Palmitoyltransferase ZDHHC18	ZDHHC18	sp|Q9NUE0|ZDH18_HUMAN Palmitoyltransferase ZDHHC18 OS=Homo sapiens OX=9606 GN=ZDHHC18 PE=1 SV=2	1	1	1	1	1	1	1	2.8	2.8	2.8	42.03	388	388	3			1																						0.0022583	2.1056	133540	129170	143320	151850	65916	207230	175510	156640	168170	146840	125270	178490	141120	209090	171730	2.8	17563000	1				6862	7093	TRUE	7376	10680	11839	11839
Q9NUG6	Q9NUG6	5	5	5	p53 and DNA damage-regulated protein 1	PDRG1	sp|Q9NUG6|PDRG1_HUMAN p53 and DNA damage-regulated protein 1 OS=Homo sapiens OX=9606 GN=PDRG1 PE=1 SV=2	1	5	5	5	5	5	5	30.8	30.8	30.8	15.511	133	133	11			1		1				1								1				1				0	5.2739	1331900	1910100	2148900	1723500	1933300	2387000	1980900	2247800	2190200	1858000	1640000	1112700	970560	1558400	1858300	30.8	259270000	5				6863	11921;37241;44178;44390;48932	True;True;True;True;True	12395;38715;46111;46376;51184	17925;55604;66484;66926;73584	19916;61726;73747;74241;81672	19916;61726;73747;74241;81672
Q9NUI1	Q9NUI1	3	3	3	Peroxisomal 2,4-dienoyl-CoA reductase	DECR2	sp|Q9NUI1|DECR2_HUMAN Peroxisomal 2,4-dienoyl-CoA reductase OS=Homo sapiens OX=9606 GN=DECR2 PE=1 SV=1	1	3	3	3	3	3	3	13.7	13.7	13.7	30.777	292	292	7				1	1		1					1													0	70.401	1136700	1421800	1334700	1237100	803290	1340200	1369700	1302400	1393600	1520900	845250	1360200	1102000	1549000	1560200	13.7	145100000	5				6864	954;5817;62849	True;True;True	984;6049;65630	1414;8777;8778;93770	1579;9723;9724;9725;104209	1579;9724;104209
Q9NUJ1	Q9NUJ1	7	7	7	Mycophenolic acid acyl-glucuronide esterase, mitochondrial	ABHD10	sp|Q9NUJ1|ABHDA_HUMAN Palmitoyl-protein thioesterase ABHD10, mitochondrial OS=Homo sapiens OX=9606 GN=ABHD10 PE=1 SV=1	1	7	7	7	7	7	7	24.8	24.8	24.8	33.932	306	306	15.6										1	2	1			1	1			1	1	2				0	123.17	4052700	4432800	4613500	4354400	2243800	4714000	4654900	4156200	4628600	4448100	2904400	4225900	3647600	4819100	4738900	24.8	1057200000	10				6865	3847;13551;21038;27887;56197;65894;65895	True;True;True;True;True;True;True	3980;14071;21854;28993;58718;68803;68804	5687;5688;20311;20312;20313;31109;41480;84091;98381;98382	6327;6328;22551;22552;22553;34506;46009;93450;109350;109351	6328;22552;34506;46009;93450;109350;109351
Q9NUJ3	Q9NUJ3	6	6	6	T-complex protein 11-like protein 1	TCP11L1	sp|Q9NUJ3|T11L1_HUMAN T-complex protein 11-like protein 1 OS=Homo sapiens OX=9606 GN=TCP11L1 PE=1 SV=1	1	6	6	6	6	6	6	16.3	16.3	16.3	57.034	509	509	13.6			1			1								2	1					1			1		0	58.218	1850700	1740500	1822500	1560700	883620	2193600	2040000	1560000	1797400	1775900	1288000	1578400	1289700	1752400	2023600	16.3	205260000	7				6866	2502;19596;22722;26572;41499;57025	True;True;True;True;True;True	2579;20357;23606;27625;43133;59586	3670;29007;29008;33585;39523;62004;85266	4086;32203;32204;37260;43851;68783;94762	4086;32203;37260;43851;68783;94762
Q9NUL3	Q9NUL3	10	8	8	Double-stranded RNA-binding protein Staufen homolog 2	STAU2	sp|Q9NUL3|STAU2_HUMAN Double-stranded RNA-binding protein Staufen homolog 2 OS=Homo sapiens OX=9606 GN=STAU2 PE=1 SV=2	1	10	8	8	10	8	8	17.7	14.7	14.7	62.608	570	570	13.4					2		1								1		2	1					1		0	60.595	2884400	2933900	3123800	2915300	1190100	3881600	3631500	2911300	3205300	2588200	2054900	2974500	2628800	3547700	2725300	17.7	404880000	8				6867	936;2882;4474;5839;19079;24986;33594;36123;49235;64649	True;True;True;True;False;True;True;False;True;True	964;2979;4630;6074;19816;25975;34954;37577;51495;67505	1386;4265;6659;8815;28282;28283;28284;37155;50441;54010;54011;54012;73996;96476	1550;4737;7377;9767;31396;31397;31398;41238;55971;59970;59971;59972;82128;107229	1550;4737;7377;9767;31396;41238;55971;59970;82128;107229				469					236
Q9NUL7	Q9NUL7	8	8	8	Probable ATP-dependent RNA helicase DDX28	DDX28	sp|Q9NUL7|DDX28_HUMAN Probable ATP-dependent RNA helicase DDX28 OS=Homo sapiens OX=9606 GN=DDX28 PE=1 SV=2	1	8	8	8	8	8	8	16.3	16.3	16.3	59.58	540	540	14.8	1										3				1				1	1	1			1	0	63.431	3786200	4630900	4838500	3841400	2479900	5062100	4881900	4832000	4789700	4142000	2820300	4061300	3372800	4709200	4558200	16.3	411400000	9				6868	5842;10355;10582;16501;26897;39087;52762;55395	True;True;True;True;True;True;True;True	6077;10750;10980;17126;27964;40628;55162;57884	8818;15577;15879;24654;39989;39990;58495;79100;82879	9770;17310;17644;27366;44370;44371;64919;87861;92092	9770;17310;17644;27366;44370;64919;87861;92092
Q9NUM4	Q9NUM4	9	9	9	Transmembrane protein 106B	TMEM106B	sp|Q9NUM4|T106B_HUMAN Transmembrane protein 106B OS=Homo sapiens OX=9606 GN=TMEM106B PE=1 SV=2	1	9	9	9	9	9	9	33.9	33.9	33.9	31.127	274	274	16.8				1								2		1			1			1	2		1	1	0	124	3615000	3844300	4396600	4363000	1908700	4183000	4993800	3738900	4345400	5130400	2348700	3854300	3714500	5110500	4934800	33.9	802620000	10				6869	12538;12539;14283;26507;45485;45521;53933;53934;70339	True;True;True;True;True;True;True;True;True	13027;13028;14832;27559;47621;47657;56370;56371;73409	18793;18794;18795;21440;39443;68794;68834;80785;80786;104931	20878;20879;20880;23827;43761;76345;76388;89758;89759;116608	20878;20880;23827;43761;76345;76388;89758;89759;116608
Q9NUN5	Q9NUN5	2	2	2	Probable lysosomal cobalamin transporter	LMBRD1	sp|Q9NUN5|LMBD1_HUMAN Lysosomal cobalamin transport escort protein LMBD1 OS=Homo sapiens OX=9606 GN=LMBRD1 PE=1 SV=1	1	2	2	2	2	2	2	7.2	7.2	7.2	61.388	540	540	15									1			1												1	0	19.344	414980	558290	738820	717560	335210	694610	793250	701680	834260	680640	377040	722830	517630	978010	832940	7.2	97684000	5				6870	51590;53568	True;True	53941;56002	77367;77368;80263	85887;85888;89182;89183;89184	85888;89184
Q9NUP1	Q9NUP1	2	2	2	Biogenesis of lysosome-related organelles complex 1 subunit 4	BLOC1S4	sp|Q9NUP1|BL1S4_HUMAN Biogenesis of lysosome-related organelles complex 1 subunit 4 OS=Homo sapiens OX=9606 GN=BLOC1S4 PE=1 SV=1	1	2	2	2	2	2	2	13.8	13.8	13.8	23.351	217	217	5		1						1																	0	11.659	472850	476980	488880	499810	153570	587260	633590	477830	531830	575930	360670	514150	461870	622880	561530	13.8	61909000	3				6871	23634;43446	True;True	24551;45223	35003;65103	38822;72218;72219	38822;72219
Q9NUP7	Q9NUP7	1	1	1	tRNA:m(4)X modification enzyme TRM13 homolog	TRMT13	sp|Q9NUP7|TRM13_HUMAN tRNA:m(4)X modification enzyme TRM13 homolog OS=Homo sapiens OX=9606 GN=TRMT13 PE=1 SV=2	1	1	1	1	1	1	1	3.5	3.5	3.5	54.246	481	481	1	1																								0	35.151	21376	26783	28925	23191	11079	25522	34265	19253	17196	26288	15902	17199	16047	28449	31243	3.5	16692000	1				6872	7028	TRUE	7306	10594	11746	11746
Q9NUP9;O14910	Q9NUP9	12;4	12;4	10;3	Protein lin-7 homolog C	LIN7C	sp|Q9NUP9|LIN7C_HUMAN Protein lin-7 homolog C OS=Homo sapiens OX=9606 GN=LIN7C PE=1 SV=1	2	12	12	10	11	11	10	69	69	61.9	21.834	197	197;233	10.3	1			5	2	1											1	1	1	1	1	1			0	218.42	5543200	5930900	6209000	5446800	2820400	7331300	6361100	5891600	5879700	5359600	4107600	5402000	5122200	6364200	6076900	67	2507600000	17				6873	569;570;3322;7086;18555;20403;51967;55067;65450;65815;65816;67675	True;True;True;True;True;True;True;True;True;True;True;True	587;3433;7369;19273;21200;54335;57549;68345;68723;68724;70655	824;825;4905;4906;10673;27597;27598;30185;77922;82406;82407;97704;98248;98249;101008	933;934;5463;5464;11830;30636;30637;33484;86528;91541;91542;91543;108599;109194;109195;109196;112245	933;5463;11830;30636;33484;86528;91541;108599;109194;109195;112245
Q9NUQ2	Q9NUQ2	9	9	9	1-acyl-sn-glycerol-3-phosphate acyltransferase epsilon	AGPAT5	sp|Q9NUQ2|PLCE_HUMAN 1-acyl-sn-glycerol-3-phosphate acyltransferase epsilon OS=Homo sapiens OX=9606 GN=AGPAT5 PE=1 SV=3	1	9	9	9	9	9	9	32.7	32.7	32.7	42.072	364	364	13.8						1		1	1	1			1	3			1	1			2				0	60.506	6563000	6859300	7542300	6948800	4059400	7743700	7645300	6482400	7513400	7656100	4533600	6785100	5429800	7811600	8199000	32.7	1101100000	13				6874	6881;12991;19239;40852;44092;47138;65839;68511;70149	True;True;True;True;True;True;True;True;True	7155;13494;19984;42476;46013;49330;68748;71514;73212	10391;19458;28490;61134;66355;71102;98286;98287;102215;102216;104640;104641	11526;21615;31620;67843;73600;78907;109239;109240;113592;113593;113594;116271;116272	11526;21615;31620;67843;73600;78907;109240;113593;116272				3118					277
Q9NUQ3	Q9NUQ3	21	20	20	Gamma-taxilin	TXLNG	sp|Q9NUQ3|TXLNG_HUMAN Gamma-taxilin OS=Homo sapiens OX=9606 GN=TXLNG PE=1 SV=2	1	21	20	20	21	20	20	45.1	43.9	43.9	60.585	528	528	12.3				2		4	1	1	2	2	2				1	1			2	2		2		1	0	190.04	8472300	8371000	8977500	8417300	3970200	11822000	9768300	8583300	8961800	8512000	6499700	7446200	6083700	8997500	9317400	45.1	1189800000	25				6875	667;1441;4165;14042;14583;17147;17282;29231;34958;35566;35711;38265;40806;41106;46128;46129;50167;51508;59776;61140;64816	True;True;True;True;True;True;True;True;True;True;False;True;True;True;True;True;True;True;True;True;True	694;1482;4312;14583;15139;17790;17928;30411;36371;37002;37151;39778;42427;42732;48281;48282;52477;53858;62430;63838;67679	979;2160;6181;21061;21863;25556;25557;25751;25752;43653;52314;53123;53323;57241;61070;61456;61457;69697;69698;75350;77259;89312;91278;96718	1105;2400;6861;23404;24293;28356;28357;28582;28583;48499;58058;58966;59198;63552;67766;68191;68192;77336;77337;83638;85766;99267;99268;101464;107501;107502	1105;2400;6861;23404;24293;28357;28583;48499;58058;58966;59198;63552;67766;68192;77336;77337;83638;85766;99268;101464;107502
Q9NUQ6	Q9NUQ6	17	17	17	SPATS2-like protein	SPATS2L	sp|Q9NUQ6|SPS2L_HUMAN SPATS2-like protein OS=Homo sapiens OX=9606 GN=SPATS2L PE=1 SV=2	1	17	17	17	17	17	17	32.3	32.3	32.3	61.728	558	558	14.8		2		1	1	2	1			1						1	2	1	1	4	1		1	3	0	188.63	11914000	12894000	13837000	12962000	5106000	14914000	14191000	12913000	13149000	11083000	8191400	12315000	11019000	14393000	12433000	32.3	1824500000	24				6876	1954;5711;7615;12500;20290;22298;32543;41391;46412;48584;57460;57461;58195;61645;61646;66069;67107	True;True;True;True;True;True;True;True;True;True;True;True;True;True;True;True;True	2011;5941;7917;12988;21082;23164;33866;43022;48579;50825;50826;60041;60042;60805;64380;64381;68988;70062	2872;8620;11496;18736;18737;30000;30001;32976;48871;61840;70130;73096;73097;73098;85912;85913;85914;86950;92088;92089;98649;100128	3187;9544;12729;12730;20817;20818;33283;33284;36592;54254;68602;77832;81130;81131;81132;95495;95496;95497;95498;96647;102360;102361;109637;111262	3187;9544;12729;20818;33283;36592;54254;68602;77832;81132;95496;95497;96647;102360;102361;109637;111262					883					517
Q9NUQ7	Q9NUQ7	3	3	3	Ufm1-specific protease 2	UFSP2	sp|Q9NUQ7|UFSP2_HUMAN Ufm1-specific protease 2 OS=Homo sapiens OX=9606 GN=UFSP2 PE=1 SV=3	1	3	3	3	3	3	3	9.8	9.8	9.8	53.261	469	469	8.67	1											1	1												0	14.767	118710	173390	196070	166920	147000	192920	162540	180590	180580	188310	106100	108770	94750	161440	158450	9.8	39682000	3				6877	8503;19068;21524	True;True;True	8837;19805;22356	12859;28269;31818	14252;31381;35292	14252;31381;35292	794			3119	1310	186			188	187
Q9NUQ8	Q9NUQ8	13	13	13	ATP-binding cassette sub-family F member 3	ABCF3	sp|Q9NUQ8|ABCF3_HUMAN ATP-binding cassette sub-family F member 3 OS=Homo sapiens OX=9606 GN=ABCF3 PE=1 SV=2	1	13	13	13	13	13	13	17.6	17.6	17.6	79.744	709	709	11.4	1	3	1	1	1								1					1	1		1		3		0	84.988	4742200	4729900	4993200	4613600	2316800	5176100	5409200	4103400	4639700	5003100	2918700	4716900	3967800	5525600	5374000	17.6	499710000	14				6878	6615;14974;17411;17527;18646;18782;23487;30254;32792;36556;41660;48617;62267	True;True;True;True;True;True;True;True;True;True;True;True;True	6873;15543;18058;18177;19368;19505;24397;31477;34123;38019;43300;50859;65020	9929;22394;25924;26087;27713;27876;34779;45288;49251;54688;62235;62236;73142;92906	11011;24868;28774;28948;30765;30943;38575;50320;54664;60730;69037;69038;81183;103261	11011;24868;28774;28948;30765;30943;38575;50320;54664;60730;69038;81183;103261
Q9NUQ9;Q9H0Q0	Q9NUQ9	16;2	16;2	16;2	Protein FAM49B	FAM49B	sp|Q9NUQ9|CYRIB_HUMAN CYFIP-related Rac1 interactor B OS=Homo sapiens OX=9606 GN=CYRIB PE=1 SV=1	2	16	16	16	16	16	16	66.4	66.4	66.4	36.748	324	324;323	14.1		1	2	3						1	1	2		2	3	2	1		2	1		2	3	1	0	323.31	17687000	19297000	21072000	19180000	10494000	23555000	22045000	18408000	20745000	19626000	13399000	18670000	15495000	21696000	20664000	66.4	3966200000	29				6879	7847;9267;12010;13729;13730;16164;22519;25607;31855;44633;44772;46026;48222;61296;65905;66077	True;True;True;True;True;True;True;True;True;True;True;True;True;True;True;True	8157;9622;12485;14256;14257;16782;23393;26611;33152;46667;46833;48171;48172;50447;64003;68814;68998;68999	11824;13966;13967;18057;18058;20601;20602;20603;24208;33294;38081;47859;67412;67413;67691;69535;69536;69537;69538;72587;91514;98394;98660;98661;98662;98663;98664	13086;15525;15526;20060;20061;22889;22890;22891;22892;26869;36945;42245;53153;74794;74795;75105;77159;77160;77161;77162;80552;80553;101721;109364;109649;109650;109651;109652;109653	13086;15525;20060;22889;22892;26869;36945;42245;53153;74794;75105;77161;80552;101721;109364;109653				3120;3121					227;234
Q9NUT2	Q9NUT2	3	2	2	ATP-binding cassette sub-family B member 8, mitochondrial	ABCB8	sp|Q9NUT2|MITOS_HUMAN Mitochondrial potassium channel ATP-binding subunit OS=Homo sapiens OX=9606 GN=ABCB8 PE=1 SV=3	1	3	2	2	3	2	2	6	4.9	4.9	79.988	735	735	9							1				1														0	13.633	270340	273180	318900	313090	95324	335810	380700	253430	332140	351150	178210	306990	205980	351740	359130	6	50722000	2				6880	21294;50050;62847	True;True;False	22120;52359;65627	31482;75192;93766	34915;83459;104205	34915;83459;104205
Q9NUU6	Q9NUU6	2	2	1	Inactive ubiquitin thioesterase FAM105A	FAM105A	sp|Q9NUU6|OTULL_HUMAN Inactive ubiquitin thioesterase OTULINL OS=Homo sapiens OX=9606 GN=OTULINL PE=1 SV=1	1	2	2	1	1	1	1	7.6	7.6	4.5	42.195	356	356	3			1																						0.0022551	2.0728	47447	51708	61416	71323	35097	65027	66568	64697	72363	55679	42979	56585	47268	69102	57978	4.5	4085900	1				6881	42972;46099	True;True	48251	69656	77290	77290
Q9NUU7	Q9NUU7	24	24	5	ATP-dependent RNA helicase DDX19A	DDX19A	sp|Q9NUU7|DD19A_HUMAN ATP-dependent RNA helicase DDX19A OS=Homo sapiens OX=9606 GN=DDX19A PE=1 SV=1	1	24	24	5	24	24	5	54	54	14.2	53.974	478	478	13.1	3	6	1		1					1		1	1	1		3	5	3	3	1	5	2			0	323.31	26238000	27547000	30042000	27533000	14582000	35805000	31273000	26863000	29440000	27002000	19559000	25741000	21754000	30340000	29067000	54	4628000000	39				6882	792;1546;6747;10184;14415;14531;14532;24870;25330;30291;32110;32111;32481;34228;51749;52033;56813;56926;59540;62365;64189;64469;65991;67856	True;True;True;True;True;True;True;True;True;True;True;True;True;True;True;True;True;True;True;True;True;True;True;True	819;1591;7014;10568;14967;15086;15087;25853;26331;31514;33416;33417;33799;35604;54105;54403;59365;59484;62191;65120;67026;67318;67319;68903;70841	1159;1160;2293;10147;15290;15291;21627;21792;21793;36953;37661;45335;48212;48213;48214;48756;51282;77590;78023;84962;85127;85128;85129;88937;93026;95766;95767;96211;96212;96213;96214;96215;96216;96217;96218;98532;101288	1298;1299;2538;11249;16996;16997;24035;24216;24217;41008;41788;50372;53542;53543;53544;54133;56906;86139;86643;94408;94596;94597;94598;98843;103393;106451;106452;106453;106938;106939;106940;106941;106942;106943;106944;106945;106946;109510;112557	1298;2538;11249;16996;24035;24216;24217;41008;41788;50372;53543;53544;54133;56906;86139;86643;94408;94597;98843;103393;106451;106942;109510;112557				3122					246
Q9NUW8	Q9NUW8	6	6	6	Tyrosyl-DNA phosphodiesterase 1	TDP1	sp|Q9NUW8|TYDP1_HUMAN Tyrosyl-DNA phosphodiesterase 1 OS=Homo sapiens OX=9606 GN=TDP1 PE=1 SV=2	1	6	6	6	6	6	6	11.5	11.5	11.5	68.42	608	608	13		1					1	2													1	1	1		0	33.065	1343800	1564700	1572000	1248500	878180	1833300	1593000	1515600	1424600	1312600	1001800	1210800	953700	1427500	1382900	11.5	116670000	8				6883	5226;10673;10674;11801;29573;62243	True;True;True;True;True;True	5437;11072;11073;12267;30769;64995	7879;16000;16001;16002;17770;44293;92876	8722;17778;17779;17780;17781;19746;49250;103231	8722;17779;17780;19746;49250;103231
Q9NUY8	Q9NUY8	5	5	5	TBC1 domain family member 23	TBC1D23	sp|Q9NUY8|TBC23_HUMAN TBC1 domain family member 23 OS=Homo sapiens OX=9606 GN=TBC1D23 PE=1 SV=3	1	5	5	5	5	5	5	15.6	15.6	15.6	78.321	699	699	10.3			1	1				1	1									1		1					0	218.14	573520	746920	796030	717300	571400	768620	700480	712440	806720	724210	489280	620990	489370	695150	773680	15.6	240170000	7				6884	9597;20703;23626;39149;69445	True;True;True;True;True	9959;21510;24543;40692;72474	14436;14437;30627;34993;58579;103534	16041;16042;16043;33983;38812;65012;115036	16041;33983;38812;65012;115036
Q9NUZ1	Q9NUZ1	1	1	1	Acyl-coenzyme A oxidase-like protein	ACOXL	sp|Q9NUZ1|ACOXL_HUMAN Acyl-coenzyme A oxidase-like protein OS=Homo sapiens OX=9606 GN=ACOXL PE=2 SV=3	1	1	1	1	1	1	1	4.9	4.9	4.9	61.795	547	547	18																		1							1	-2	0	0	0	0	0	0	0	0	0	0	0	0	0	0	0	4.9	0	1	+			6885	53822	TRUE	56259	80619	89568	89568		955;956;957;958			884		230;241;243;246			236
Q9NV06	Q9NV06	11	11	11	DDB1- and CUL4-associated factor 13	DCAF13	sp|Q9NV06|DCA13_HUMAN DDB1- and CUL4-associated factor 13 OS=Homo sapiens OX=9606 GN=DCAF13 PE=1 SV=2	1	11	11	11	11	11	11	24.9	24.9	24.9	51.402	445	445	15.7						1				1	1	1	1		1		1		2		1	1	1		0	102.71	6389200	6649200	6734600	5749000	2468300	7814900	7102000	5984500	6274400	5085500	4555200	6248200	5812000	6677400	5617900	24.9	1078500000	12				6886	10302;14100;15024;36247;37947;47096;47097;47715;55800;60713;63019	True;True;True;True;True;True;True;True;True;True;True	10693;14642;15595;37706;39454;49288;49289;49923;58306;63400;65810	15480;21146;22468;54224;54225;56780;71049;71050;71897;83468;90714;94072	17206;23498;24946;60204;60205;63032;78848;78849;79780;92749;100838;104545	17206;23498;24946;60205;63032;78848;78849;79780;92749;100838;104545
Q9NV31	Q9NV31	5	5	5	U3 small nucleolar ribonucleoprotein protein IMP3	IMP3	sp|Q9NV31|IMP3_HUMAN U3 small nucleolar ribonucleoprotein protein IMP3 OS=Homo sapiens OX=9606 GN=IMP3 PE=1 SV=1	1	5	5	5	5	5	5	29.9	29.9	29.9	21.85	184	184	18.1										1	1							1		1	1		1	1	0	56.099	2922700	2882500	2956200	2496500	1212300	3627800	3283300	2493200	2827800	2705000	1791100	2824800	2166600	3211600	2830500	29.9	872010000	7				6887	11295;26995;40953;56741;64663	True;True;True;True;True	11717;28063;42578;59278;67520	16932;40128;61267;84837;84838;96498;96499	18797;44520;67985;94271;94272;107257;107258	18797;44520;67985;94271;107257
Q9NV35	Q9NV35	3	3	3	Probable 8-oxo-dGTP diphosphatase NUDT15	NUDT15	sp|Q9NV35|NUD15_HUMAN Nucleotide triphosphate diphosphatase NUDT15 OS=Homo sapiens OX=9606 GN=NUDT15 PE=1 SV=1	1	3	3	3	3	3	3	25	25	25	18.609	164	164	12.8				1						1			1											1	0	9.5658	1030500	1002800	1109900	943910	525760	1227400	1061300	1052000	1047600	938720	734850	947200	935500	1045700	990830	25	202300000	4				6888	18405;19789;23952	True;True;True	19116;20559;24885	27391;29293;35471;35472	30408;32516;39343;39344	30408;32516;39343
Q9NV56	Q9NV56	2	2	2	MRG/MORF4L-binding protein	MRGBP	sp|Q9NV56|MRGBP_HUMAN MRG/MORF4L-binding protein OS=Homo sapiens OX=9606 GN=MRGBP PE=1 SV=1	1	2	2	2	2	2	2	10.3	10.3	10.3	22.417	204	204	7						1	1	1																	0	6.3908	272350	330370	351800	272130	178300	514860	378060	312040	321310	257160	276350	221770	174870	292780	278540	10.3	81340000	3				6889	45461;46681	True;True	47596;48852	68763;68764;70460	76313;76314;78194	76313;78194
Q9NV70	Q9NV70	8	8	8	Exocyst complex component 1	EXOC1	sp|Q9NV70|EXOC1_HUMAN Exocyst complex component 1 OS=Homo sapiens OX=9606 GN=EXOC1 PE=1 SV=4	1	8	8	8	8	8	8	10.3	10.3	10.3	101.98	894	894	17.1										1		1	1		1		1					1		2	0	41.721	2568400	3092700	3497700	2946000	1828500	3158400	3154100	2886500	3253200	3165100	1751700	2728200	2259300	3284800	3447600	10.3	519260000	8				6890	4496;10503;22310;28391;38786;39443;40773;48644	True;True;True;True;True;True;True;True	4653;10900;23176;29526;40311;40994;42393;50888	6692;15768;32991;42295;58023;59022;61031;73181	7413;17517;36610;46944;64401;65486;67724;81227	7413;17517;36610;46944;64401;65486;67724;81227
Q9NV88	Q9NV88	6	6	6	Integrator complex subunit 9	INTS9	sp|Q9NV88|INT9_HUMAN Integrator complex subunit 9 OS=Homo sapiens OX=9606 GN=INTS9 PE=1 SV=2	1	6	6	6	6	6	6	10	10	10	73.814	658	658	10.5						1	2	1						4											0	12.849	4851300	4845000	5546100	4714200	2120500	5802800	5564200	4837400	5115100	4459900	3367900	5106300	4520800	5497900	5032600	10	448880000	8				6891	9500;10174;20249;39309;39858;41441	True;True;True;True;True;True	9862;10557;21041;40858;41449;43073	14306;14307;15272;29944;58817;59713;59714;61925	15899;15900;16977;33225;65267;66262;66263;68697	15899;16977;33225;65267;66263;68697
Q9NV92	Q9NV92	2	2	2	NEDD4 family-interacting protein 2	NDFIP2	sp|Q9NV92|NFIP2_HUMAN NEDD4 family-interacting protein 2 OS=Homo sapiens OX=9606 GN=NDFIP2 PE=1 SV=2	1	2	2	2	2	2	2	9.8	9.8	9.8	36.389	336	336	10									1		1														0	28.155	68941	68052	85122	92170	87366	77039	93501	83758	91342	200650	54555	78353	60091	103630	217400	9.8	16936000	2				6892	104;32097	True;True	107;33403	142;48196	158;53525	158;53525
Q9NV96	Q9NV96	5	5	5	Cell cycle control protein 50A	TMEM30A	sp|Q9NV96|CC50A_HUMAN Cell cycle control protein 50A OS=Homo sapiens OX=9606 GN=TMEM30A PE=1 SV=1	1	5	5	5	5	5	5	22.2	22.2	22.2	40.683	361	361	13.8				1						1		1			1			1						1	0	74.346	1794700	2174900	2187400	1704300	1012600	2445100	2420900	2028300	2165800	2034900	1449600	2018900	1534500	2265800	2217700	22.2	344480000	6				6893	15802;22269;54192;54815;57685	True;True;True;True;True	16408;23133;56634;57281;60277	23653;23654;32931;81136;81987;86249	26259;26260;36543;90144;91068;95867	26260;36543;90144;91068;95867
Q9NVA1	Q9NVA1	2	2	2	Ubiquinol-cytochrome-c reductase complex assembly factor 1	UQCC1	sp|Q9NVA1|UQCC1_HUMAN Ubiquinol-cytochrome-c reductase complex assembly factor 1 OS=Homo sapiens OX=9606 GN=UQCC1 PE=1 SV=3	1	2	2	2	2	2	2	9	9	9	34.6	299	299	13.7				1														1	1						0	4.8191	599980	839030	890830	814370	513260	881840	928120	838200	890070	798140	515070	592960	479530	686900	796090	9	120290000	3				6894	12447;46364	True;True	12933;48531	18657;70067;70068	20734;77755;77756	20734;77756
Q9NVA2	Q9NVA2	13	12	8	Septin-11	SEPT11	sp|Q9NVA2|SEP11_HUMAN Septin-11 OS=Homo sapiens OX=9606 GN=SEPTIN11 PE=1 SV=3	1	13	12	8	12	11	8	33.3	28.9	20.7	49.398	429	429	12.6	1		1	1					2							5	3			1					0	98.659	12317000	10569000	12020000	11192000	5247500	13812000	12682000	10431000	12419000	12080000	7845200	11496000	8912900	12787000	13415000	28.7	2038300000	14				6895	7232;7233;16652;16653;21123;51365;56036;56175;58457;58458;58557;59145;66258	True;True;True;True;True;False;True;True;True;True;True;True;True	7518;17280;17281;21942;53712;58551;58696;61070;61071;61174;61775;69198	10873;24867;24868;31231;31232;77065;77066;77067;83851;83852;84060;87299;87300;87446;87447;88344;98962	12053;27602;27603;34637;34638;85546;85547;85548;85549;93187;93188;93415;97022;97023;97194;97195;98185;109984	12053;27602;27603;34637;85548;93188;93415;97022;97023;97195;98185;109984
Q9NVC6	Q9NVC6	7	7	7	Mediator of RNA polymerase II transcription subunit 17	MED17	sp|Q9NVC6|MED17_HUMAN Mediator of RNA polymerase II transcription subunit 17 OS=Homo sapiens OX=9606 GN=MED17 PE=1 SV=2	1	7	7	7	7	7	7	16.1	16.1	16.1	72.889	651	651	14		1							1		1	1							1		1			1	0	122.4	1669100	1713900	1930800	1853800	981120	2206000	2028400	1827200	2137400	1980600	1135500	1823400	1488400	2178400	2076700	16.1	566020000	9				6896	149;9921;32541;34277;47806;51026;58985	True;True;True;True;True;True;True	154;10297;33864;35653;50015;53364;61613	217;14922;48869;51344;72021;76596;88103	242;16582;54252;56972;79917;79918;85032;85033;97917	242;16582;54252;56972;79917;85032;97917
Q9NVD7	Q9NVD7	9	9	7	Alpha-parvin	PARVA	sp|Q9NVD7|PARVA_HUMAN Alpha-parvin OS=Homo sapiens OX=9606 GN=PARVA PE=1 SV=1	1	9	9	7	9	9	7	23.7	23.7	19.6	42.243	372	372	15.4						1					1	1	1	1			1		1				1	1	0	139.59	10013000	10120000	11439000	10903000	6658800	14648000	12241000	11014000	11886000	11946000	8342400	9810800	8498800	10936000	11091000	23.7	1283200000	9				6897	9706;10872;37684;40035;40883;48862;48863;61490;66009	True;True;True;True;True;True;True;True;True	10072;11274;39174;41633;42508;51111;51112;64219;68922	14607;16284;56318;59978;61175;73478;73479;91858;98559	16235;18095;62510;66545;67888;81554;81555;102103;109538	16235;18095;62510;66545;67888;81554;81555;102103;109538
Q9NVE4	Q9NVE4	1	1	1	Coiled-coil domain-containing protein 87	CCDC87	sp|Q9NVE4|CCD87_HUMAN Coiled-coil domain-containing protein 87 OS=Homo sapiens OX=9606 GN=CCDC87 PE=1 SV=2	1	1	1	1	1	1	1	2.5	2.5	2.5	96.401	849	849	10										1															1	-2	106720	128920	127140	107460	25880	122980	118270	121500	128790	130700	80363	118950	100460	138710	148440	2.5	74866000	1	+			6898	5167	TRUE	5376	7800	8636	8636	795;796	959			885	561;562	553			572
Q9NVE5	Q9NVE5	3	3	3	Ubiquitin carboxyl-terminal hydrolase 40	USP40	sp|Q9NVE5|UBP40_HUMAN Ubiquitin carboxyl-terminal hydrolase 40 OS=Homo sapiens OX=9606 GN=USP40 PE=1 SV=3	1	3	3	3	3	3	3	2.3	2.3	2.3	140.13	1235	1235	4.33		1		1			1																		0.0019824	2.1687	79788	108620	118250	98661	53458	103450	108730	104480	110840	90571	62063	88960	68904	95193	101200	2.3	10229000	3				6899	4114;10490;23872	True;True;True	4261;10887;24798	6116;15752;35355	6791;17500;39213	6791;17500;39213
Q9NVE7	Q9NVE7	6	6	6	Pantothenate kinase 4	PANK4	sp|Q9NVE7|PANK4_HUMAN 4-phosphopantetheine phosphatase OS=Homo sapiens OX=9606 GN=PANK4 PE=1 SV=1	1	6	6	6	6	6	6	14	14	14	85.99	773	773	10.1	1				1		1	1	2												2				0	153.67	664260	742500	825780	665970	428230	816970	755290	722000	734700	717330	483050	638270	537580	782770	788460	14	103610000	8				6900	1683;15542;22953;26554;29661;51571	True;True;True;True;True;True	1734;16138;23846;27607;30860;53922	2511;23276;33967;33968;39502;39503;44412;77346	2787;25845;37681;37682;43828;43829;49384;85862	2787;25845;37682;43828;49384;85862
Q9NVF7	Q9NVF7	9	9	9	F-box only protein 28	FBXO28	sp|Q9NVF7|FBX28_HUMAN F-box only protein 28 OS=Homo sapiens OX=9606 GN=FBXO28 PE=1 SV=1	1	9	9	9	9	9	9	31.2	31.2	31.2	41.149	368	368	12.2		2				1		1				1			1			1					1	1	0	105.32	707980	677640	783770	662080	299790	931090	813610	711740	703440	573580	531730	683410	585280	761180	589040	31.2	255600000	9				6901	3110;28168;38997;41040;41410;43007;49467;49893;64904	True;True;True;True;True;True;True;True;True	3211;29290;40536;42665;43041;44694;51735;52196;67772	4596;41970;58358;61373;61881;64307;74321;74971;96872	5113;46559;64770;68101;68650;71337;82490;83203;107676	5113;46559;64770;68101;68650;71337;82490;83203;107676
Q9NVG8	Q9NVG8	12	12	12	TBC1 domain family member 13	TBC1D13	sp|Q9NVG8|TBC13_HUMAN TBC1 domain family member 13 OS=Homo sapiens OX=9606 GN=TBC1D13 PE=1 SV=3	1	12	12	12	12	12	12	32.8	32.8	32.8	46.553	400	400	10.7	1	1		1	1					1	3	2	1	2			1							1	0	203.66	3311000	3444600	3755000	3400200	1874500	4297400	3905500	3260700	3611300	3579000	2380900	3677600	3251600	4125000	3834700	32.8	447220000	15				6902	5092;6754;11677;11678;11679;14460;15532;17355;31361;31456;55328;56001	True;True;True;True;True;True;True;True;True;True;True;True	5300;7021;12132;12133;12134;15012;16127;18002;32621;32716;57815;58515	7690;7691;10156;17562;17563;17564;21688;23248;25854;25855;25856;47047;47176;82777;83769	8516;8517;11258;19506;19507;19508;24101;25815;28697;28698;28699;52243;52382;91972;93094	8517;11258;19506;19507;19508;24101;25815;28698;52243;52382;91972;93094				3123					182
Q9NVH0	Q9NVH0	7	7	7	Exonuclease 3-5 domain-containing protein 2	EXD2	sp|Q9NVH0|EXD2_HUMAN Exonuclease 3-5 domain-containing protein 2 OS=Homo sapiens OX=9606 GN=EXD2 PE=1 SV=2	1	7	7	7	7	7	7	15.5	15.5	15.5	70.352	621	621	14.5					1				3									2						2	0	100.55	2024900	2266200	2497500	2345100	1079700	2757300	2770800	2315200	2563100	2602000	1470100	2420300	2061300	2843200	2704600	15.5	291460000	8				6903	8964;14944;21241;24919;32593;37576;62298	True;True;True;True;True;True;True	9312;15512;22067;25905;33918;39063;65051	13531;22353;31409;37040;37041;48950;56125;92942	15025;24825;34832;41107;41108;54338;62296;103300	15025;24825;34832;41107;54338;62296;103300
Q9NVH1	Q9NVH1	13	13	13	DnaJ homolog subfamily C member 11	DNAJC11	sp|Q9NVH1|DJC11_HUMAN DnaJ homolog subfamily C member 11 OS=Homo sapiens OX=9606 GN=DNAJC11 PE=1 SV=2	1	13	13	13	13	13	13	23.6	23.6	23.6	63.277	559	559	9.19			2	1	2	2		2	1		2		1		1				1		1				0	60.416	7308100	7708400	9142200	7667700	4548600	8768900	8798800	7475800	8710000	8817700	4693900	7235000	6066500	9505000	9488900	23.6	2036900000	18				6904	2821;6693;14029;14030;18930;25446;30891;34970;37363;43777;52039;53240;61603	True;True;True;True;True;True;True;True;True;True;True;True;True	2915;6956;14570;14571;19663;26449;32133;36383;38839;45631;54409;55660;64337	4161;10043;21043;21044;21045;28094;37829;37830;46268;52330;55787;65783;78031;79756;92022;92023	4624;11131;23385;23386;23387;31189;31190;41970;41971;51383;58075;61935;72967;86653;88608;102286;102287;102288	4624;11131;23386;23387;31189;41970;51383;58075;61935;72967;86653;88608;102288
Q9NVH2	Q9NVH2	7	7	7	Integrator complex subunit 7	INTS7	sp|Q9NVH2|INT7_HUMAN Integrator complex subunit 7 OS=Homo sapiens OX=9606 GN=INTS7 PE=1 SV=1	1	7	7	7	7	7	7	10.3	10.3	10.3	106.83	962	962	13.7	1	1								1							1			1		1		1	0	102.95	1432200	1445100	1663400	1472500	671230	1769500	1750800	1415400	1619300	1461500	1003500	1447700	1178700	1677900	1510200	10.3	358110000	7				6905	17905;36101;37604;40796;44247;50595;55230	True;True;True;True;True;True;True	18609;37555;39092;42417;46205;52917;57715	26736;53979;56186;61060;66658;75951;82625	29667;59938;62371;67756;73953;84310;91789	29667;59938;62371;67756;73953;84310;91789
Q9NVH6	Q9NVH6	2	2	2	Trimethyllysine dioxygenase, mitochondrial	TMLHE	sp|Q9NVH6|TMLH_HUMAN Trimethyllysine dioxygenase, mitochondrial OS=Homo sapiens OX=9606 GN=TMLHE PE=1 SV=1	1	2	2	2	2	2	2	4	4	4	49.517	421	421	4			1	1	1																				0.00029499	3.1269	324450	412640	548040	424710	205630	433280	422570	413310	461100	338550	263230	326540	255610	410300	340550	4	20749000	3				6906	5238;46724	True;True	5449;48897	7892;7893;70527	8736;8737;78269	8736;78269
Q9NVI1	Q9NVI1	10	10	10	Fanconi anemia group I protein	FANCI	sp|Q9NVI1|FANCI_HUMAN Fanconi anemia group I protein OS=Homo sapiens OX=9606 GN=FANCI PE=1 SV=4	1	10	10	10	10	10	10	8.7	8.7	8.7	149.32	1328	1328	11.4	1	2				2								1				1	1			1		1	0	87.391	3780100	3789700	4198500	3241500	1745300	5435200	4468100	3378100	3320900	2664700	3088600	3369000	2220000	3412400	2863200	8.7	423140000	10				6907	3989;12998;18064;19530;27048;27049;27719;30446;56409;60610	True;True;True;True;True;True;True;True;True;True	4131;13501;18770;20285;28117;28118;28819;31675;58933;63292	5929;19466;26935;28905;40207;40208;41223;45572;84378;90542	6585;21624;29892;32070;44604;44605;45727;50625;93764;100645	6585;21624;29892;32070;44604;44605;45727;50625;93764;100645
Q9NVI7;Q5T2N8	Q9NVI7	20;4	20;4	7;1	ATPase family AAA domain-containing protein 3A	ATAD3A	sp|Q9NVI7|ATD3A_HUMAN ATPase family AAA domain-containing protein 3A OS=Homo sapiens OX=9606 GN=ATAD3A PE=1 SV=2	2	20	20	7	20	20	7	30.8	30.8	17	71.368	634	634;411	13.1	1			2	2		2	1		4		1	1				1		1	3	1	1	2	1	0	96.023	16126000	16595000	17749000	16099000	8093400	20658000	20050000	15877000	18282000	18164000	10710000	16391000	13369000	19632000	18909000	30.8	2811000000	25				6908	320;1837;2095;9370;10852;15500;17785;28684;31794;34987;37235;39468;41791;50347;50500;50501;50879;54636;66521;68671	True;True;True;True;True;True;True;True;True;True;True;True;True;True;True;True;True;True;True;True	330;1888;2159;9729;11254;16094;16095;18488;29831;33089;36400;38709;41019;43436;52662;52820;52821;53213;57095;69467;71683	443;2703;3084;14141;14142;16251;16252;23197;23198;23199;26569;42740;47781;52351;55596;59054;62419;75594;75817;75818;76388;81735;99350;102450	495;2999;3425;15716;15717;15718;18052;18053;25761;25762;25763;29481;47449;53071;58097;61717;65521;69228;83904;84160;84161;84811;90789;110411;113854	495;2999;3425;15716;18052;25762;29481;47449;53071;58097;61717;65521;69228;83904;84160;84161;84811;90789;110411;113854				2534					440
Q9NVJ2	Q9NVJ2	4	4	2	ADP-ribosylation factor-like protein 8B	ARL8B	sp|Q9NVJ2|ARL8B_HUMAN ADP-ribosylation factor-like protein 8B OS=Homo sapiens OX=9606 GN=ARL8B PE=1 SV=1	1	4	4	2	4	4	2	18.8	18.8	5.4	21.539	186	186	12.5			1	1												2	1		1						0	27.839	3907500	4992600	5405700	5123300	3989700	5985700	5576400	4873500	5567600	5255500	3258200	4337400	3568600	5423100	4967800	18.8	709180000	6				6909	11306;11704;15726;51665	True;True;True;True	11728;12162;16329;54017	16945;17602;17603;23549;77466;77467	18813;19552;19553;26147;85999;86000	18813;19553;26147;85999
Q9NVM4	Q9NVM4	7	7	7	Protein arginine N-methyltransferase 7	PRMT7	sp|Q9NVM4|ANM7_HUMAN Protein arginine N-methyltransferase 7 OS=Homo sapiens OX=9606 GN=PRMT7 PE=1 SV=1	1	7	7	7	7	7	7	14.9	14.9	14.9	78.458	692	692	7.71			2		1		2	1													1				0	82.737	898350	715320	833050	814770	366490	940120	1007900	819590	876540	731570	558700	1106100	998640	1038800	794660	14.9	314320000	7				6910	5062;13577;21245;21246;28907;58258;62940	True;True;True;True;True;True;True	5268;14098;22071;22072;30063;60870;65729	7643;20349;31413;31414;43083;87025;93944	8467;22593;34836;34837;47841;96731;104401	8467;22593;34836;34837;47841;96731;104401
Q9NVM6	Q9NVM6	8	8	8	DnaJ homolog subfamily C member 17	DNAJC17	sp|Q9NVM6|DJC17_HUMAN DnaJ homolog subfamily C member 17 OS=Homo sapiens OX=9606 GN=DNAJC17 PE=1 SV=1	1	8	8	8	8	8	8	31.9	31.9	31.9	34.687	304	304	13.3						1	1	1				3								1	1	1			0	48.926	1656000	1606000	1773200	1482400	657310	1988100	1900000	1588500	1713800	1529000	1151800	1714400	1479100	1846700	1772400	31.9	232470000	10				6911	329;2012;4577;17059;25153;32712;36587;40991	True;True;True;True;True;True;True;True	339;2072;4733;17697;26149;34042;38052;42616	453;2951;6803;25428;37421;49142;49143;54749;61315	508;509;3277;7533;28210;41523;54549;54550;60806;68036	509;3277;7533;28210;41523;54549;60806;68036		960			1311		14			13
Q9NVM9	Q9NVM9	13	13	13	Protein asunder homolog	ASUN	sp|Q9NVM9|INT13_HUMAN Integrator complex subunit 13 OS=Homo sapiens OX=9606 GN=INTS13 PE=1 SV=2	1	13	13	13	13	13	13	25.4	25.4	25.4	80.224	706	706	16.1	1					1			2	1		1	1	2							1	1	2	4	0	176.74	4429000	4581700	5137200	4566100	1993900	5631900	5559200	4359200	5126200	4085100	3002700	4644400	3873600	5235500	4343600	25.4	830790000	20				6912	3138;8303;9336;17386;30863;32617;44040;55621;56684;60787;61560;62762;69731	True;True;True;True;True;True;True;True;True;True;True;True;True	3239;8631;9695;18033;32105;33943;45948;58116;59214;63477;64294;65538;72770	4636;12595;12596;14090;25891;46226;48983;66265;66266;83192;83193;84734;90818;91961;93648;93649;103986	5158;13952;13953;13954;13955;15660;28737;51336;54374;54375;73498;73499;92444;92445;94151;100952;102218;104085;104086;115542	5158;13954;15660;28737;51336;54374;73498;92444;94151;100952;102218;104085;115542
Q9NVN3	Q9NVN3	3	3	3	Synembryn-B	RIC8B	sp|Q9NVN3|RIC8B_HUMAN Synembryn-B OS=Homo sapiens OX=9606 GN=RIC8B PE=1 SV=2	1	3	3	3	3	3	3	10.4	10.4	10.4	58.824	520	520	13.3								1				1								1					0	8.5781	574740	668200	753000	510620	367580	561070	568250	577320	623630	785050	345760	632830	414840	665280	864110	10.4	189320000	3				6913	10635;39836;68699	True;True;True	11033;41427;71712	15951;59684;102489	17723;66230;113899	17723;66230;113899
Q9NVN8	Q9NVN8	9	9	9	Guanine nucleotide-binding protein-like 3-like protein	GNL3L	sp|Q9NVN8|GNL3L_HUMAN Guanine nucleotide-binding protein-like 3-like protein OS=Homo sapiens OX=9606 GN=GNL3L PE=1 SV=1	1	9	9	9	9	9	9	19.4	19.4	19.4	65.572	582	582	14.4				1			1		1			1		1	1			1		1	1			1	0	175.29	4274600	4378000	4623400	3675300	1993000	5627400	4483800	4112500	4042100	3438100	3255500	4122100	3357000	4224700	3891500	19.4	531720000	12				6914	24518;29567;35784;56996;60609;64748;66433;67691;68744	True;True;True;True;True;True;True;True;True	25486;30763;37226;59557;63291;67606;69377;70671;71759	36399;44281;53441;53442;85227;90541;96628;99225;101034;102551	40374;49237;59327;59328;59329;59330;94713;100644;107398;110269;112275;113970	40374;49237;59330;94713;100644;107398;110269;112275;113970
Q9NVP1	Q9NVP1	28	28	28	ATP-dependent RNA helicase DDX18	DDX18	sp|Q9NVP1|DDX18_HUMAN ATP-dependent RNA helicase DDX18 OS=Homo sapiens OX=9606 GN=DDX18 PE=1 SV=2	1	28	28	28	28	28	28	43.1	43.1	43.1	75.406	670	670	14	2			4	2	2	1				1	1	2	5	2	3	3			1	1	6	2	2	0	323.31	67107000	66539000	71103000	65721000	32434000	88114000	78113000	65518000	71933000	67669000	45454000	62821000	53193000	79376000	72009000	43.1	8284200000	47				6915	4989;4990;7909;11184;16480;17647;18197;18198;22160;22161;24407;24697;25263;25371;31269;32429;35383;37790;38809;44884;44885;45549;50813;52015;53803;54420;55730;62594	True;True;True;True;True;True;True;True;True;True;True;True;True;True;True;True;True;True;True;True;True;True;True;True;True;True;True;True	5192;5193;8220;11596;17104;18317;18318;18904;18905;23016;23017;23018;25366;25674;26263;26373;32525;33746;36815;39291;40334;46972;46973;47685;53140;54384;56241;56867;58230;65360	7528;7529;11900;16730;24624;26294;26295;26296;26297;27106;27107;27108;32731;32732;32733;36203;36204;36672;37562;37715;37716;46908;48682;48683;48684;52884;56547;56548;58055;67887;67888;67889;68875;76258;78000;80594;80595;81440;83366;93394	8339;8340;13168;18578;18579;27335;29174;29175;29176;29177;30088;30089;30090;30091;36314;36315;36316;36317;40148;40149;40150;40692;41682;41845;41846;41847;41848;52090;54054;54055;54056;54057;58694;62775;62776;64434;75327;75328;75329;76435;84665;86619;89541;89542;90462;92639;103815	8339;8340;13168;18579;27335;29177;30088;30090;36314;36317;40150;40692;41682;41846;52090;54055;58694;62775;64434;75328;75329;76435;84665;86619;89542;90462;92639;103815				3124;3125;3126					48;197;202
Q9NVP2	Q9NVP2	2	2	2	Histone chaperone ASF1B	ASF1B	sp|Q9NVP2|ASF1B_HUMAN Histone chaperone ASF1B OS=Homo sapiens OX=9606 GN=ASF1B PE=1 SV=1	1	2	2	2	2	2	2	24.3	24.3	24.3	22.433	202	202	15											1								1						0	23.564	186970	183740	201840	145210	57104	246560	199810	143240	157760	110110	138060	158180	133100	149930	128810	24.3	22386000	2				6916	21399;64759	True;True	22228;67617	31637;96642	35087;107413	35087;107413
Q9NVQ4	Q9NVQ4	3	3	3	Fas apoptotic inhibitory molecule 1	FAIM	sp|Q9NVQ4|FAIM1_HUMAN Fas apoptotic inhibitory molecule 1 OS=Homo sapiens OX=9606 GN=FAIM PE=1 SV=1	1	3	3	3	3	3	3	16.2	16.2	16.2	20.215	179	179	11.3				1							1								1						0	33.405	537530	620450	641720	511230	281080	637410	603450	624690	604090	458920	394020	589810	545790	596990	537090	16.2	125720000	3				6917	9385;15216;15217	True;True;True	9744;15796;15797	14161;22746;22747	15740;25251;25252	15740;25251;25252
Q9NVR0	Q9NVR0	1	1	1	Kelch-like protein 11	KLHL11	sp|Q9NVR0|KLH11_HUMAN Kelch-like protein 11 OS=Homo sapiens OX=9606 GN=KLHL11 PE=1 SV=1	1	1	1	1	1	1	1	1.3	1.3	1.3	80.147	708	708	14														1											0.0029297	1.8704	0	0	0	0	0	0	0	0	0	0	0	0	0	0	0	1.3	0	1				6918	53376	TRUE	55804	79972	88852	88852
Q9NVR2	Q9NVR2	3	3	3	Integrator complex subunit 10	INTS10	sp|Q9NVR2|INT10_HUMAN Integrator complex subunit 10 OS=Homo sapiens OX=9606 GN=INTS10 PE=1 SV=2	1	3	3	3	3	3	3	5.9	5.9	5.9	82.235	710	710	12.2											1	2		1											0	21.407	872390	967260	965640	1044800	425790	1166400	1211700	1422000	1069400	1005600	725860	1286600	2124000	1381200	1114400	5.9	105690000	4				6919	4271;56702;59166	True;True;True	4419;59233;61796	6351;84764;88373;88374	7046;94187;98217;98218	7046;94187;98217
Q9NVR5	Q9NVR5	5	5	5	Protein kintoun	DNAAF2	sp|Q9NVR5|KTU_HUMAN Protein kintoun OS=Homo sapiens OX=9606 GN=DNAAF2 PE=1 SV=2	1	5	5	5	5	5	5	9	9	9	91.113	837	837	10.4		1				1			1		1													1	0	62.11	400300	435630	462510	377330	219050	642630	543220	439190	505390	385360	370510	366330	285140	486440	384110	9	36700000	5				6920	10418;19637;20483;20575;53860	True;True;True;True;True	10813;20403;21281;21377;56295	15656;29096;30293;30436;80672	17400;32304;33602;33772;89630	17400;32304;33602;33772;89630
Q9NVS2	Q9NVS2	10	10	10	28S ribosomal protein S18a, mitochondrial	MRPS18A	sp|Q9NVS2|RT18A_HUMAN 39S ribosomal protein S18a, mitochondrial OS=Homo sapiens OX=9606 GN=MRPS18A PE=1 SV=1	1	10	10	10	10	10	10	37.8	37.8	37.8	22.184	196	196	14.5		1				1	1						1				2	2	2					1	0	66.263	11013000	11901000	12848000	12267000	5692400	14894000	13965000	12359000	12930000	12090000	8528900	11352000	10889000	14345000	12333000	37.8	1253900000	11				6921	11793;19228;20369;32817;32818;34210;34310;40119;44423;62494	True;True;True;True;True;True;True;True;True;True	12259;19972;21165;34148;34149;35586;35689;41717;46415;65253	17761;28476;28477;30129;49294;49295;51254;51412;60081;67001;93235	19737;31605;31606;33421;54713;54714;56877;57052;66658;74324;103633	19737;31606;33421;54713;54714;56877;57052;66658;74324;103633
Q9NVS9	Q9NVS9	7	7	7	Pyridoxine-5-phosphate oxidase	PNPO	sp|Q9NVS9|PNPO_HUMAN Pyridoxine-5-phosphate oxidase OS=Homo sapiens OX=9606 GN=PNPO PE=1 SV=1	1	7	7	7	7	7	7	46	46	46	29.988	261	261	18.9															2		1	1		1			1	1	0	247.14	8618400	8567100	9556700	8879900	4631800	12159000	10785000	8839100	9486900	9367500	6574900	10005000	7870900	10922000	11537000	46	1947200000	7				6922	23752;25701;34552;48218;51144;58092;59070	True;True;True;True;True;True;True	24674;26707;35941;50443;53487;60697;61699	35192;38208;51749;72581;76765;86799;88216	39042;42384;57434;80546;85220;96481;98043	39042;42384;57434;80546;85220;96481;98043
Q9NVT9	Q9NVT9	6	6	5	Armadillo repeat-containing protein 1	ARMC1	sp|Q9NVT9|ARMC1_HUMAN Armadillo repeat-containing protein 1 OS=Homo sapiens OX=9606 GN=ARMC1 PE=1 SV=1	1	6	6	5	5	5	5	32.6	32.6	29.1	31.28	282	282	11.4					1	1		1			1	1		1										1	0	79.233	1508100	2010500	1907300	1517100	1015200	1947400	1666700	1523200	1701500	1561200	1100200	1273100	1107400	1653000	1778000	29.1	481940000	8				6923	5645;38734;44331;44332;62604;62987	True;True;True;True;True;True	5873;40257;46308;65370;65778	8510;57938;66797;93407;93408;94027;94028	9418;64308;74105;74106;103829;103830;104495;104496	9418;64308;74105;103830;104496
Q9NVU0	Q9NVU0	6	6	6	DNA-directed RNA polymerase III subunit RPC5	POLR3E	sp|Q9NVU0|RPC5_HUMAN DNA-directed RNA polymerase III subunit RPC5 OS=Homo sapiens OX=9606 GN=POLR3E PE=1 SV=1	1	6	6	6	6	6	6	11.6	11.6	11.6	79.897	708	708	15.8				1						1					1				1				1	1	0	79.975	1561800	1631900	1756300	1560900	937790	1905100	1702000	1789900	1732100	1560900	1060800	1745500	1435100	1792800	1685100	11.6	284290000	7				6924	5860;19852;23903;50752;51069;64123	True;True;True;True;True;True	6096;20625;24835;53078;53409;66958	8848;29394;35405;76175;76665;95672	9800;32630;39268;39269;84576;85110;106342	9800;32630;39268;84576;85110;106342
Q9NVU7	Q9NVU7	5	5	5	Protein SDA1 homolog	SDAD1	sp|Q9NVU7|SDA1_HUMAN Protein SDA1 homolog OS=Homo sapiens OX=9606 GN=SDAD1 PE=1 SV=3	1	5	5	5	5	5	5	9.2	9.2	9.2	79.87	687	687	12	2											1										1		1	0	22.499	3263300	3274100	3421600	3281400	1514600	4168400	3553900	3015400	3389300	3202700	2448700	3410100	2831500	3814600	3412400	9.2	233610000	5				6925	11237;25254;65933;66584;69596	True;True;True;True;True	11652;26254;68843;69530;72631	16829;37552;98445;99430;103787	18684;41672;109416;110496;115321	18684;41672;109416;110496;115321					1312					580
Q9NVV0	Q9NVV0	1	1	1	Trimeric intracellular cation channel type B	TMEM38B	sp|Q9NVV0|TM38B_HUMAN Trimeric intracellular cation channel type B OS=Homo sapiens OX=9606 GN=TMEM38B PE=1 SV=1	1	1	1	1	1	1	1	4.1	4.1	4.1	32.509	291	291	9									1																0.007097	1.428	358860	395410	481120	463970	344620	538240	521000	319750	441050	461520	344860	283800	238460	430190	471910	4.1	21658000	1				6926	23686	TRUE	24604	35079	38908	38908
Q9NVV4	Q9NVV4	7	7	7	Poly(A) RNA polymerase, mitochondrial	MTPAP	sp|Q9NVV4|PAPD1_HUMAN Poly(A) RNA polymerase, mitochondrial OS=Homo sapiens OX=9606 GN=MTPAP PE=1 SV=1	1	7	7	7	7	7	7	18.4	18.4	18.4	66.171	582	582	17.4								1			1						1	1			1		1	1	0	65.867	911390	1167700	1210500	897600	576020	1269400	1120300	1117200	1120000	1005800	728110	798560	551560	1039800	1017100	18.4	224440000	7				6927	9106;18550;19117;22325;31163;37530;60892	True;True;True;True;True;True;True	9457;19268;19854;23191;32413;39013;63583	13738;27592;28328;33012;46712;56054;90946	15275;30631;31449;36635;51877;62222;101104	15275;30631;31449;36635;51877;62222;101104
Q9NVW2	Q9NVW2	2	2	2	E3 ubiquitin-protein ligase RLIM	RLIM	sp|Q9NVW2|RNF12_HUMAN E3 ubiquitin-protein ligase RLIM OS=Homo sapiens OX=9606 GN=RLIM PE=1 SV=3	1	2	2	2	2	2	2	4.6	4.6	4.6	68.548	624	624	14.5					1																			1	0.0011516	2.5101	55606	36386	35249	38619	1400.8	71025	65019	35627	44264	20933	27833	72424	62089	52658	36758	4.6	15724000	2				6928	43553;54835	True;True	45353;57302	65305;82015	72434;91097	72434;91097
Q9NVX0	Q9NVX0	3	3	3	HAUS augmin-like complex subunit 2	HAUS2	sp|Q9NVX0|HAUS2_HUMAN HAUS augmin-like complex subunit 2 OS=Homo sapiens OX=9606 GN=HAUS2 PE=1 SV=1	1	3	3	3	3	3	3	18.7	18.7	18.7	26.933	235	235	12				1				1																1	0	5.1478	323920	387480	393630	365430	182580	461370	380010	467050	383390	328800	304430	343060	323370	407700	346650	18.7	78075000	3				6929	37140;44319;50300	True;True;True	38614;46293;52615	55476;66777;75535	61591;74084;83837	61591;74084;83837	797	961		3127	886;887	172	169		166	178;180
Q9NVX2	Q9NVX2	9	9	9	Notchless protein homolog 1	NLE1	sp|Q9NVX2|NLE1_HUMAN Notchless protein homolog 1 OS=Homo sapiens OX=9606 GN=NLE1 PE=1 SV=4	1	9	9	9	9	9	9	30.7	30.7	30.7	53.32	485	485	15.4			1					1				2		1		1		1					1	2	0	157.98	4969000	4920600	5378700	4803800	2450400	5608400	5470300	4847600	5194700	5260200	3291200	4783400	4233400	5873200	6055700	30.7	739900000	11				6930	31603;36045;39585;60225;61039;63552;68383;68445;69784	True;True;True;True;True;True;True;True;True	32869;37495;41137;62892;63731;66361;71384;71447;72826	47400;53870;59200;59201;89949;91129;94833;102034;102125;104084	52642;59819;59820;65679;65680;99977;101304;105384;113390;113491;115649	52642;59819;65679;99977;101304;105384;113390;113491;115649
Q9NVZ3	Q9NVZ3	6	6	6	Adaptin ear-binding coat-associated protein 2	NECAP2	sp|Q9NVZ3|NECP2_HUMAN Adaptin ear-binding coat-associated protein 2 OS=Homo sapiens OX=9606 GN=NECAP2 PE=1 SV=1	1	6	6	6	6	6	6	34.6	34.6	34.6	28.338	263	263	11.1	1						1	2	2				2								1	1			0	38.601	2883600	2981800	3110400	2862500	1555200	4076500	3338300	2911600	3038600	2751700	2350600	2750100	2554800	3328600	3067300	34.6	607590000	14				6931	373;32736;47653;50102;58384;62199	True;True;True;True;True;True	386;34066;49857;52412;60998;64950	525;526;49172;71806;71807;75268;75269;87211;87212;92817	586;587;54580;79676;79677;83544;83545;83546;83547;96928;96929;96930;103160;103161	587;54580;79676;83545;96930;103161	798	962;963			888	51	50;55			49
Q9NW08	Q9NW08	11	11	11	DNA-directed RNA polymerase III subunit RPC2	POLR3B	sp|Q9NW08|RPC2_HUMAN DNA-directed RNA polymerase III subunit RPC2 OS=Homo sapiens OX=9606 GN=POLR3B PE=1 SV=2	1	11	11	11	11	11	11	13.7	13.7	13.7	127.78	1133	1133	12.6	1	1					2		1					1	3							3			0	34.285	4933000	5127700	5385000	6017100	7269700	5710000	6048800	4706800	6655800	12305000	2938300	4437700	3669000	6791600	12507000	13.7	1307100000	12				6932	5703;9150;23226;27559;28331;31096;49006;52757;56495;65205;70614	True;True;True;True;True;True;True;True;True;True;True	5933;9502;24128;28646;29462;32345;51258;55157;59021;68089;73693	8603;13801;34403;40955;42203;46622;46623;73675;79093;84483;97339;105312	9526;15344;38166;45433;46838;51771;51772;81771;87854;93878;108201;117049	9526;15344;38166;45433;46838;51772;81771;87854;93878;108201;117049		964	276		889;890;1313		797	794		782;783;786
Q9NW13	Q9NW13	32	32	32	RNA-binding protein 28	RBM28	sp|Q9NW13|RBM28_HUMAN RNA-binding protein 28 OS=Homo sapiens OX=9606 GN=RBM28 PE=1 SV=3	1	32	32	32	32	32	32	37.8	37.8	37.8	85.737	759	759	13.5	1	1		1	1	1	2	3	2	3				4	4	3	3	1	2	1			2	3	0	246.86	33628000	34998000	38280000	37715000	14446000	47240000	42022000	36417000	40016000	33219000	25767000	35354000	30274000	42067000	36629000	37.8	3840300000	42				6933	316;317;2185;2186;2837;7657;8641;8642;8930;12683;16122;23320;24083;25235;26616;26617;26662;33101;38371;38547;39220;40237;47211;50278;50279;52794;54637;55894;62665;63856;67380;69717	True;True;True;True;True;True;True;True;True;True;True;True;True;True;True;True;True;True;True;True;True;True;True;True;True;True;True;True;True;True;True;True	326;327;2249;2250;2931;7960;8975;8976;9278;13173;16738;24226;25024;26235;27670;27671;27719;34446;39889;40069;40764;41836;49404;52591;52592;55194;57096;58403;65437;66678;70341;72756	438;439;3192;3193;4190;4191;11549;13039;13040;13495;19000;24139;34546;35695;37529;39585;39586;39587;39661;39662;49741;57403;57700;58697;60238;71196;75505;75506;79144;81736;83597;93495;95318;95319;100535;100536;100537;103967	489;490;491;3546;3547;4654;4655;12790;14454;14455;14456;14985;21102;26794;38324;39591;41646;41647;43918;43919;43920;44005;44006;55206;63726;64052;64053;65137;66833;79010;83806;83807;87908;90790;92897;103923;105947;105948;111716;111717;111718;115519	489;490;3546;3547;4655;12790;14454;14456;14985;21102;26794;38324;39591;41647;43918;43920;44005;55206;63726;64053;65137;66833;79010;83806;83807;87908;90790;92897;103923;105947;111717;115519
Q9NW15	Q9NW15	5	5	5	Anoctamin-10	ANO10	sp|Q9NW15|ANO10_HUMAN Anoctamin-10 OS=Homo sapiens OX=9606 GN=ANO10 PE=1 SV=2	1	5	5	5	5	5	5	8.9	8.9	8.9	76.328	660	660	10.2	1			1					1		1	1												1	0	12.631	1074900	1044800	1174900	1085700	730420	1236400	1224000	959450	1134400	1273700	698460	869130	737960	1178100	1318100	8.9	103020000	6				6934	1359;23324;36905;69185;70314	True;True;True;True;True	1394;24230;38375;72210;73382	2035;34552;55149;55150;103172;104899	2266;38330;61231;61232;114641;116575	2266;38330;61232;114641;116575
Q9NW38	Q9NW38	1	1	1	E3 ubiquitin-protein ligase FANCL	FANCL	sp|Q9NW38|FANCL_HUMAN E3 ubiquitin-protein ligase FANCL OS=Homo sapiens OX=9606 GN=FANCL PE=1 SV=2	1	1	1	1	1	1	1	2.4	2.4	2.4	42.904	375	375	5					1																				0.00014979	3.5118	19410	25168	21056	19034	14348	21880	25141	19290	22533	27874	17051	19075	18190	27098	31956	2.4	10403000	1				6935	7711	TRUE	8015	11619	12865	12865
Q9NW64	Q9NW64	13	13	13	Pre-mRNA-splicing factor RBM22	RBM22	sp|Q9NW64|RBM22_HUMAN Pre-mRNA-splicing factor RBM22 OS=Homo sapiens OX=9606 GN=RBM22 PE=1 SV=1	1	13	13	13	13	13	13	35	35	35	46.895	420	420	10.8	3				1	1		1	3			1					1	3		1	1				0	217.04	7570200	7966200	8592600	7659900	4231700	10933000	9079300	7640500	8304400	7164100	6110300	5547200	5095700	8448500	7312600	35	1258000000	16				6936	5290;7043;7059;12240;16093;20723;35236;36653;47389;49931;54317;60042;60763	True;True;True;True;True;True;True;True;True;True;True;True;True	5501;7322;7340;12719;16708;21531;21532;36658;38118;49588;52238;56758;62703;63451	7966;10616;10637;18361;24079;30653;30654;30655;52680;52681;54830;71437;75037;81291;89674;90787	8813;11770;11791;20410;26731;34011;34012;34013;58460;58461;60890;79278;83282;90303;99662;100918	8813;11770;11791;20410;26731;34013;58460;60890;79278;83282;90303;99662;100918				3128					121
Q9NW68	Q9NW68	3	3	3	BSD domain-containing protein 1	BSDC1	sp|Q9NW68|BSDC1_HUMAN BSD domain-containing protein 1 OS=Homo sapiens OX=9606 GN=BSDC1 PE=1 SV=1	1	3	3	3	3	3	3	9.5	9.5	9.5	47.163	430	430	5.33	1						1	1																	0	14.724	103740	129630	142600	136360	91410	152710	158350	131350	159690	155960	87173	112210	109070	158360	170930	9.5	56239000	3				6937	36226;63745;64239	True;True;True	37684;66562;67077	54181;95158;95829	60151;105766;106521	60151;105766;106521
Q9NW81	Q9NW81	2	2	2	ATP synthase subunit s-like protein	ATP5SL	sp|Q9NW81|DMAC2_HUMAN Distal membrane-arm assembly complex protein 2 OS=Homo sapiens OX=9606 GN=DMAC2 PE=1 SV=3	1	2	2	2	2	2	2	8.2	8.2	8.2	29.267	257	257	16.5														1					1						0	16.842	2504500	2761200	3111300	2589200	1235100	3213800	3033900	2755700	2878000	2830400	1970100	2889700	2319100	3256500	3214900	8.2	292330000	2				6938	17288;25298	True;True	17934;26299	25758;37603	28590;41726	28590;41726
Q9NW82	Q9NW82	12	12	12	WD repeat-containing protein 70	WDR70	sp|Q9NW82|WDR70_HUMAN WD repeat-containing protein 70 OS=Homo sapiens OX=9606 GN=WDR70 PE=1 SV=1	1	12	12	12	12	12	12	23.2	23.2	23.2	73.2	654	654	18.3						1						1	2	1			1					1	3	3	0	29.344	3302100	3787900	4137200	3757800	2099200	4521500	4041000	3671800	4044500	3326600	2707500	3400400	2923500	4156000	3692500	23.2	420720000	13				6939	290;31147;31938;35433;38511;42575;45609;56493;60077;64919;64920;68093	True;True;True;True;True;True;True;True;True;True;True;True	299;32397;33236;36867;40033;44250;47747;59019;62739;67787;67788;71090	400;46695;47977;52952;57660;63627;68955;84480;84481;89726;96891;96892;101634	445;51856;53279;58768;64011;70551;76520;93875;93876;99722;107696;107697;112944	445;51856;53279;58768;64011;70551;76520;93875;99722;107696;107697;112944
Q9NW97	Q9NW97	2	2	2	Transmembrane protein 51	TMEM51	sp|Q9NW97|TMM51_HUMAN Transmembrane protein 51 OS=Homo sapiens OX=9606 GN=TMEM51 PE=1 SV=1	1	2	2	2	2	2	2	9.9	9.9	9.9	27.759	253	253	12	1																						1		0.00015145	3.8816	571110	611030	665030	539140	444120	810830	650520	569040	675540	838230	447540	434500	345640	650260	757540	9.9	57847000	3				6940	1567;5228	True;True	1613;5439	2320;7881	2568;2569;8724	2569;8724
Q9NWB6	Q9NWB6	12	12	12	Arginine and glutamate-rich protein 1	ARGLU1	sp|Q9NWB6|ARGL1_HUMAN Arginine and glutamate-rich protein 1 OS=Homo sapiens OX=9606 GN=ARGLU1 PE=1 SV=1	1	12	12	12	12	12	12	28.2	28.2	28.2	33.216	273	273	12.5	1	1		1				2	1	1		1						1				2	1	1	0	42.874	20395000	23687000	25532000	19286000	10821000	28110000	26216000	21245000	22602000	20879000	15832000	16895000	14459000	21772000	21199000	28.2	2497900000	14				6941	29589;33011;35821;38239;47471;49346;49347;50142;50143;53155;53293;53295	True;True;True;True;True;True;True;True;True;True;True;True	30786;34348;37264;39752;49671;51609;51610;52452;52453;55570;55714;55716	44315;44316;49584;53498;57206;71547;74157;74158;75320;75321;79644;79834;79837	49273;49274;55031;59390;59391;63516;79394;82310;82311;83604;83605;88484;88698;88702	49274;55031;59390;63516;79394;82310;82311;83604;83605;88484;88698;88702
Q9NWB7	Q9NWB7	4	4	4	Intraflagellar transport protein 57 homolog	IFT57	sp|Q9NWB7|IFT57_HUMAN Intraflagellar transport protein 57 homolog OS=Homo sapiens OX=9606 GN=IFT57 PE=1 SV=1	1	4	4	4	4	4	4	14.7	14.7	14.7	49.108	429	429	10.5				1		1			1														1		0	40.475	466020	488650	556100	464810	231070	524900	537600	438040	506510	420910	315310	462460	355820	539300	472620	14.7	76530000	5				6942	744;2950;57714;69646	True;True;True;True	771;3047;60308;72684	1088;4358;86288;103853	1223;4842;4843;95911;115394	1223;4842;95911;115394
Q9NWF9	Q9NWF9	2	2	2	E3 ubiquitin-protein ligase RNF216	RNF216	sp|Q9NWF9|RN216_HUMAN E3 ubiquitin-protein ligase RNF216 OS=Homo sapiens OX=9606 GN=RNF216 PE=1 SV=3	1	2	2	2	2	2	2	4	4	4	99.405	866	866	11.5											1	1													0	21.211	231280	216640	251330	245590	87674	330780	282170	231370	284900	232220	188210	263380	224350	279040	255590	4	19286000	2				6943	16118;33485	True;True	16734;34838	24134;50278	26789;55794	26789;55794
Q9NWH9	Q9NWH9	28	28	28	SAFB-like transcription modulator	SLTM	sp|Q9NWH9|SLTM_HUMAN SAFB-like transcription modulator OS=Homo sapiens OX=9606 GN=SLTM PE=1 SV=2	1	28	28	28	28	28	28	27.9	27.9	27.9	117.15	1034	1034	13.9	1			2	2	1	2	3	2		1	1		2		1	3	2	3	4	1	2		2	0	323.31	29505000	32368000	35114000	32182000	16797000	39084000	37853000	32990000	36474000	32380000	22535000	30879000	27150000	38413000	35128000	27.9	4591200000	39				6944	144;145;2544;9679;9699;10200;12131;13686;14287;15106;15964;17060;20440;20441;26409;26756;26757;26942;27686;32766;33146;34605;41393;45246;50357;51731;59948;62336	True;True;True;True;True;True;True;True;True;True;True;True;True;True;True;True;True;True;True;True;True;True;True;True;True;True;True;True	149;150;2622;2623;10045;10065;10586;12609;14210;14836;15679;16576;17698;21237;21238;27456;27817;27818;28009;28786;34096;34492;35995;43024;47378;52674;54087;62605;65091	209;210;211;3730;3731;14570;14600;15321;18221;20527;21444;22585;23902;25429;30234;30235;39280;39281;39793;39794;39795;39796;40054;41185;49213;49804;51817;61843;68506;75609;75610;77567;89534;89535;92996	234;235;236;4154;4155;16193;16194;16227;17031;20255;22806;23831;25072;26537;28211;33536;33537;43581;43582;44151;44152;44153;44154;44441;45689;54623;55275;57507;68605;76026;83921;83922;83923;86112;86113;99509;99510;99511;103361	234;236;4154;16194;16227;17031;20255;22806;23831;25072;26537;28211;33536;33537;43581;44151;44153;44441;45689;54623;55275;57507;68605;76026;83922;86113;99510;103361				3129					993
Q9NWK9	Q9NWK9	5	5	5	Box C/D snoRNA protein 1	ZNHIT6	sp|Q9NWK9|BCD1_HUMAN Box C/D snoRNA protein 1 OS=Homo sapiens OX=9606 GN=ZNHIT6 PE=1 SV=1	1	5	5	5	5	5	5	10.9	10.9	10.9	53.918	470	470	11.2			1		1					1								1		1					0	27.357	1849600	1877500	2020000	1857000	1008300	2293900	2105200	2008900	1806600	1844200	1491800	2031000	1887200	2196100	2043700	10.9	164710000	5				6945	1966;18068;33827;40537;55096	True;True;True;True;True	2024;18774;35193;42148;57578	2892;26940;50748;60678;82442	3208;29897;56312;67331;91581	3208;29897;56312;67331;91581
Q9NWM0	Q9NWM0	4	4	4	Spermine oxidase	SMOX	sp|Q9NWM0|SMOX_HUMAN Spermine oxidase OS=Homo sapiens OX=9606 GN=SMOX PE=1 SV=1	1	4	4	4	4	4	4	11.4	11.4	11.4	61.818	555	555	16													1	1	1							1			0	28.864	1000500	1108100	1075200	1048000	359560	1269900	1243600	1101200	1103400	1020300	789220	1301800	1172200	1295300	1127000	11.4	53782000	4				6946	4326;48350;67963;70883	True;True;True;True	4474;50583;70952;73966	6435;72780;101446;105730	7137;80770;112730;117519	7137;80770;112730;117519
Q9NWM3	Q9NWM3	2	2	2	CUE domain-containing protein 1	CUEDC1	sp|Q9NWM3|CUED1_HUMAN CUE domain-containing protein 1 OS=Homo sapiens OX=9606 GN=CUEDC1 PE=1 SV=1	1	2	2	2	2	2	2	14	14	14	42.258	386	386	5.67					1	2																			0	16.9	117090	108700	116930	138960	62201	136920	133110	124430	141890	123890	65565	127830	128340	159770	131170	14	110660000	3				6947	24414;58175	True;True	25374;60785	36218;36219;86924	40168;40169;96621	40168;96621
Q9NWM8	Q9NWM8	3	3	3	Peptidyl-prolyl cis-trans isomerase FKBP14	FKBP14	sp|Q9NWM8|FKB14_HUMAN Peptidyl-prolyl cis-trans isomerase FKBP14 OS=Homo sapiens OX=9606 GN=FKBP14 PE=1 SV=1	1	3	3	3	3	3	3	15.6	15.6	15.6	24.171	211	211	13											4		1								1				0	15.157	1173600	1154800	1336700	1148300	875010	1608100	1260900	1219400	1414300	1498800	1001100	926540	800230	1194400	1560700	15.6	80744000	6				6948	24324;25878;38329	True;True;True	25279;25280;26891;39843	36087;36088;36089;36090;38516;57330	40025;40026;40027;40028;42720;63648	40025;42720;63648				3130					48
Q9NWN3	Q9NWN3	1	1	1	F-box only protein 34	FBXO34	sp|Q9NWN3|FBX34_HUMAN F-box only protein 34 OS=Homo sapiens OX=9606 GN=FBXO34 PE=1 SV=2	1	1	1	1	1	1	1	1.3	1.3	1.3	78.71	711	711	12												1													1	-2	134590	171980	181920	158100	81999	184040	166740	205860	204100	212540	113020	232160	211410	246570	227270	1.3	37765000	1	+			6949	3782	TRUE	3913	5582	6209	6209	799		277			161		167
Q9NWQ4	Q9NWQ4	1	1	1	G patch domain-containing protein 2-like	GPATCH2L	sp|Q9NWQ4|GPT2L_HUMAN G patch domain-containing protein 2-like OS=Homo sapiens OX=9606 GN=GPATCH2L PE=1 SV=3	1	1	1	1	1	1	1	2.3	2.3	2.3	54.259	482	482	22																						1			0	6.1377	182440	207660	233590	223960	133990	282320	218420	221670	256080	225410	166060	193470	195200	248040	267450	2.3	16146000	1				6950	19713	TRUE	20480	29191	32408	32408
Q9NWS0	Q9NWS0	10	10	10	PIH1 domain-containing protein 1	PIH1D1	sp|Q9NWS0|PIHD1_HUMAN PIH1 domain-containing protein 1 OS=Homo sapiens OX=9606 GN=PIH1D1 PE=1 SV=1	1	10	10	10	10	10	10	36.2	36.2	36.2	32.363	290	290	15.3							1		1	2		1		1			2							3	0	67.232	4129500	4299400	4414100	3787500	2599700	4742800	4818100	4052800	4614000	4797500	2707100	4393200	4021900	5043100	5024300	36.2	552990000	11				6951	2117;15257;17483;17484;21070;26534;32120;32121;36530;39079	True;True;True;True;True;True;True;True;True;True	2181;15839;18132;18133;21886;27586;33426;33427;37993;40620	3112;22838;22839;26028;26029;31152;39477;48229;48230;54655;58486	3457;25370;25371;28888;28889;34553;43799;53560;53561;60689;64910	3457;25371;28888;28889;34553;43799;53560;53561;60689;64910
Q9NWS1	Q9NWS1	2	2	2	PCNA-interacting partner	PARPBP	sp|Q9NWS1|PARI_HUMAN PCNA-interacting partner OS=Homo sapiens OX=9606 GN=PARPBP PE=1 SV=3	1	2	2	2	2	2	2	3.3	3.3	3.3	65.054	579	579	11.5								1							1										0	4.0662	9060900	9121000	9624100	8286000	5688000	10945000	10325000	9453500	9639400	9823500	5447000	7523600	5677800	10228000	9609500	3.3	2180100000	2				6952	3309;38434	True;True	3420;39954	4887;57505	5441;63840	5441;63840
Q9NWT1	Q9NWT1	6	6	6	p21-activated protein kinase-interacting protein 1	PAK1IP1	sp|Q9NWT1|PK1IP_HUMAN p21-activated protein kinase-interacting protein 1 OS=Homo sapiens OX=9606 GN=PAK1IP1 PE=1 SV=2	1	6	6	6	6	6	6	15.8	15.8	15.8	43.963	392	392	13.9	2														2	1	1		1	1	1				0	19.47	3753700	3682400	4211200	4232300	2024600	4806200	4313200	3776700	4200500	3888300	2849200	3921400	3411800	4673700	4414500	15.8	728750000	9				6953	19070;19071;19164;21848;35465;44841	True;True;True;True;True;True	19807;19808;19903;22689;36900;46916	28272;28273;28274;28396;32278;52990;52991;52992;67796	31385;31386;31387;31521;35805;58812;58813;58814;75223	31386;31387;31521;35805;58813;75223
Q9NWT6	Q9NWT6	6	6	6	Hypoxia-inducible factor 1-alpha inhibitor	HIF1AN	sp|Q9NWT6|HIF1N_HUMAN Hypoxia-inducible factor 1-alpha inhibitor OS=Homo sapiens OX=9606 GN=HIF1AN PE=1 SV=2	1	6	6	6	6	6	6	16.9	16.9	16.9	40.285	349	349	14.1					1				1	2									1	3					0	199.09	2867500	3134200	3294100	2716300	1690400	3689500	3217600	2986500	3225400	3106500	2030600	2723500	2280400	3467100	3191600	16.9	472520000	9				6954	885;886;14475;21392;40385;50629	True;True;True;True;True;True	914;915;15027;22221;41990;52952	1321;1322;1323;21709;31628;60452;60453;75993	1477;1478;1479;1480;24123;35076;67069;67070;84361	1477;1478;24123;35076;67070;84361
Q9NWT8	Q9NWT8	1	1	1	Aurora kinase A-interacting protein	AURKAIP1	sp|Q9NWT8|AKIP_HUMAN Aurora kinase A-interacting protein OS=Homo sapiens OX=9606 GN=AURKAIP1 PE=1 SV=1	1	1	1	1	1	1	1	5	5	5	22.354	199	199	3.5			1	1																					0.00072939	2.8387	336610	404250	422420	392920	188310	519010	460000	438380	443910	341410	312070	326860	300000	436660	321460	5	144550000	2				6955	13914	TRUE	14447	20872;20873	23192;23193	23192
Q9NWU1	Q9NWU1	7	7	7	3-oxoacyl-[acyl-carrier-protein] synthase, mitochondrial	OXSM	sp|Q9NWU1|OXSM_HUMAN 3-oxoacyl-[acyl-carrier-protein] synthase, mitochondrial OS=Homo sapiens OX=9606 GN=OXSM PE=1 SV=1	1	7	7	7	7	7	7	27.9	27.9	27.9	48.842	459	459	14.5	1	1												1	1				1		1	2			0	72.387	3162900	3805400	3793900	3843700	1669900	4482600	4097600	4156600	4116800	3796400	2696300	4530200	4181400	4717700	4374900	27.9	279760000	9				6956	4628;26835;33267;38299;40210;51644;55685	True;True;True;True;True;True;True	4786;27899;34616;39813;41809;53995;58184	6880;39905;49976;49977;57292;60207;77439;83284	7617;44278;55462;55463;63608;66793;85965;85966;92544	7617;44278;55463;63608;66793;85965;92544
Q9NWU2	Q9NWU2	2	2	2	Glucose-induced degradation protein 8 homolog	GID8	sp|Q9NWU2|GID8_HUMAN Glucose-induced degradation protein 8 homolog OS=Homo sapiens OX=9606 GN=GID8 PE=1 SV=1	1	2	2	2	2	2	2	9.6	9.6	9.6	26.748	228	228	10.3		1												1	1										0	5.4432	445720	535500	603300	640170	318050	656880	644650	701960	680180	601960	466150	623230	569230	770250	621050	9.6	32273000	3				6957	27673;68046	True;True	28772;71041	41164;41165;101560	45666;45667;112859	45666;112859
Q9NWU5	Q9NWU5	4	4	4	39S ribosomal protein L22, mitochondrial	MRPL22	sp|Q9NWU5|RM22_HUMAN 39S ribosomal protein L22, mitochondrial OS=Homo sapiens OX=9606 GN=MRPL22 PE=1 SV=1	1	4	4	4	4	4	4	21.4	21.4	21.4	23.64	206	206	13							1	1		1										2					0	81.657	944140	1038300	1210400	926220	543190	996030	1110700	770560	966070	961050	581120	736980	624900	1015900	1054900	21.4	267010000	5				6958	20126;20127;42245;56927	True;True;True;True	20913;20914;43910;59485	29782;29783;63095;63096;85130	33050;33051;69962;69963;94599	33050;33051;69963;94599
Q9NWV4	Q9NWV4	7	7	7	UPF0587 protein C1orf123	C1orf123	sp|Q9NWV4|CZIB_HUMAN CXXC motif containing zinc binding protein OS=Homo sapiens OX=9606 GN=CZIB PE=1 SV=1	1	7	7	7	7	7	7	65	65	65	18.048	160	160	15.3	1						1					1	1			2	2	1	1					2	0	36.034	10855000	10501000	12058000	10559000	4924400	13859000	13288000	10362000	11440000	12094000	7494100	10150000	9457200	12603000	11635000	65	2189500000	13				6959	6924;13168;18053;25454;26815;39652;60771	True;True;True;True;True;True;True	7197;13676;18758;26457;27878;27879;41210;63459	10445;10446;19702;26919;26920;26921;37842;39874;39875;39876;59300;90797	11582;11583;21884;29872;29873;29874;29875;41985;44243;44244;44245;65798;100929	11582;21884;29874;41985;44245;65798;100929				3131					63
Q9NWV8	Q9NWV8	6	6	6	BRISC and BRCA1-A complex member 1	BABAM1	sp|Q9NWV8|BABA1_HUMAN BRISC and BRCA1-A complex member 1 OS=Homo sapiens OX=9606 GN=BABAM1 PE=1 SV=1	1	6	6	6	6	6	6	34	34	34	36.56	329	329	12.2		2	1							1	2	1						1	1				2		0	320.74	961620	1011000	1171000	1102300	550470	1347800	1321700	1064800	1206100	1122200	756850	1147800	1083900	1317200	1232400	34	478510000	12				6960	7404;43634;54471;55375;56947;59953	True;True;True;True;True;True	7698;45452;45453;45454;56920;57864;59509;62610	11190;65490;65491;65492;65493;81502;82852;82853;85172;89541;89542	12394;72627;72628;72629;72630;72631;90530;92062;92063;94647;99517;99518	12394;72630;90530;92062;94647;99517				3132	891				1	10
Q9NWX5	Q9NWX5	1	1	1	Ankyrin repeat and SOCS box protein 6	ASB6	sp|Q9NWX5|ASB6_HUMAN Ankyrin repeat and SOCS box protein 6 OS=Homo sapiens OX=9606 GN=ASB6 PE=1 SV=1	1	1	1	1	1	1	1	3.1	3.1	3.1	47.135	421	421	10										1															0.0044101	1.6224	37264	62265	53842	34616	28978	58357	34382	43734	55027	39125	32674	33720	25927	39318	39492	3.1	3632300	1				6961	38819	TRUE	40345	58068	64447	64447
Q9NWX6	Q9NWX6	3	3	3	Probable tRNA(His) guanylyltransferase	THG1L	sp|Q9NWX6|THG1_HUMAN Probable tRNA(His) guanylyltransferase OS=Homo sapiens OX=9606 GN=THG1L PE=1 SV=2	1	3	3	3	3	3	3	21.8	21.8	21.8	34.83	298	298	10.3							1			1				1											0	16.019	576590	719530	789940	612980	296890	806040	820720	745810	659250	702150	491010	694290	681540	846480	686640	21.8	330840000	3				6962	47425;60856;63795	True;True;True	49624;63546;66615	71486;90899;95233	79331;101045;105854	79331;101045;105854
Q9NWY4;A8MVJ9	Q9NWY4	6;2	6;2	6;2	UPF0609 protein C4orf27	C4orf27	sp|Q9NWY4|HPF1_HUMAN Histone PARylation factor 1 OS=Homo sapiens OX=9606 GN=HPF1 PE=1 SV=2	2	6	6	6	6	6	6	19.4	19.4	19.4	39.436	346	346;347	10.7	1	1					1						1	1					2						0	31.785	3366400	3826900	3965200	3471600	2010300	4866500	4222400	3805900	3806700	3174500	2712400	3209200	2852700	3889000	3360500	19.4	366310000	8				6963	19965;20900;52781;57416;60769;63371	True;True;True;True;True;True	20745;21713;55181;59995;63457;66172	29557;30921;79126;79127;85846;90794;94560	32806;34306;87887;87888;87889;95425;100926;105084	32806;34306;87888;95425;100926;105084
Q9NWZ5	Q9NWZ5	4	4	4	Uridine-cytidine kinase-like 1	UCKL1	sp|Q9NWZ5|UCKL1_HUMAN Uridine-cytidine kinase-like 1 OS=Homo sapiens OX=9606 GN=UCKL1 PE=1 SV=2	1	4	4	4	4	4	4	9.9	9.9	9.9	61.14	548	548	10.4					1	1			1					1				1							0	35.488	2050300	2252100	2313900	2262900	1235700	2792500	2627400	2387500	2338600	2318800	1513500	2342500	2132300	2493200	2408100	9.9	323500000	5				6964	26936;48910;54617;54688	True;True;True;True	28003;51160;57076;57147	40046;73541;81714;81799;81800	44433;81623;90764;90863;90864	44433;81623;90764;90863
Q9NWZ8	Q9NWZ8	1	1	1	Gem-associated protein 8	GEMIN8	sp|Q9NWZ8|GEMI8_HUMAN Gem-associated protein 8 OS=Homo sapiens OX=9606 GN=GEMIN8 PE=1 SV=1	1	1	1	1	1	1	1	3.3	3.3	3.3	28.636	242	242	22																						1			0.004815	1.5836	840120	888310	855570	694030	375070	1064400	931700	834560	786740	684850	626380	682320	638290	830910	714020	3.3	24492000	1				6965	51314	TRUE	53660	77000	85473	85473
Q9NX00	Q9NX00	2	2	2	Transmembrane protein 160	TMEM160	sp|Q9NX00|TM160_HUMAN Transmembrane protein 160 OS=Homo sapiens OX=9606 GN=TMEM160 PE=1 SV=1	1	2	2	2	2	2	2	10.6	10.6	10.6	19.657	188	188	17.5												1											1		0	63.177	598850	606420	671670	585850	256780	710720	713280	691570	686080	676990	404560	641090	622350	736180	791090	10.6	82561000	2				6966	2571;2572	True;True	2651;2652	3781;3782	4208;4209	4208;4209
Q9NX02;Q8WX94	Q9NX02	26;6	26;6	26;6	NACHT, LRR and PYD domains-containing protein 2	NLRP2	sp|Q9NX02|NALP2_HUMAN NACHT, LRR and PYD domains-containing protein 2 OS=Homo sapiens OX=9606 GN=NLRP2 PE=1 SV=1	2	26	26	26	26	26	26	28.7	28.7	28.7	120.51	1062	1062;980	14.6		1	1			1	1	3		1		2	1	2	2	1	4		2	1			1	4	0	323.31	18700000	19547000	20202000	18353000	8778700	23170000	21607000	17696000	19350000	17847000	12931000	19762000	18269000	22536000	20291000	28.7	2380000000	32				6967	13152;16088;16621;17961;18874;21635;23748;24460;28400;28401;29927;31196;31197;37341;38601;39440;39702;41401;44638;57981;59088;62978;62979;64079;68866;69895	True;True;True;True;True;True;True;True;True;True;True;True;True;True;True;True;True;True;True;True;True;True;True;True;True;True	13660;16703;17247;18665;19603;22468;24670;25424;29535;29536;31140;32448;32449;38817;40123;40991;41270;43032;46674;60583;61717;65769;65770;66913;71882;72940	19678;24071;24072;24820;26804;28013;31962;35188;36312;42306;42307;44830;46779;46780;55757;57767;59015;59422;61869;67424;86658;88239;94016;94017;94018;95618;102716;104237	21859;26722;26723;27548;29742;31093;35452;39037;40280;40281;46958;46959;49829;51949;51950;51951;61902;64126;65479;65938;68637;74807;96322;98067;104481;104482;104483;104484;104485;106281;114148;115813	21859;26723;27548;29742;31093;35452;39037;40280;46958;46959;49829;51950;51951;61902;64126;65479;65938;68637;74807;96322;98067;104482;104484;106281;114148;115813				3133					379
Q9NX05	Q9NX05	3	3	3	Constitutive coactivator of PPAR-gamma-like protein 2	FAM120C	sp|Q9NX05|F120C_HUMAN Constitutive coactivator of PPAR-gamma-like protein 2 OS=Homo sapiens OX=9606 GN=FAM120C PE=1 SV=3	1	3	3	3	3	3	3	5	5	5	120.59	1096	1096	6.67		1						1		1															0	5.6148	751000	736020	784910	882700	282780	746900	867940	658330	853250	754360	362940	715870	581860	840210	954270	5	146230000	4				6968	27207;46110;48545	True;True;True	28280;48263;50786	40429;69672;73047	44845;44846;77307;81078	44846;77307;81078
Q9NX07	Q9NX07	1	1	1	tRNA selenocysteine 1-associated protein 1	TRNAU1AP	sp|Q9NX07|TSAP1_HUMAN tRNA selenocysteine 1-associated protein 1 OS=Homo sapiens OX=9606 GN=TRNAU1AP PE=1 SV=1	1	1	1	1	1	1	1	4.5	4.5	4.5	32.498	287	287	5					1																				1	-2	639420	929850	749710	351600	855700	586800	433870	876500	688500	778440	436050	506480	493700	571600	903780	4.5	356860000	1	+			6969	2260	TRUE	2328	3299	3664	3664		965;966		3134	892		22;24		26	29
Q9NX08	Q9NX08	2	2	2	COMM domain-containing protein 8	COMMD8	sp|Q9NX08|COMD8_HUMAN COMM domain-containing protein 8 OS=Homo sapiens OX=9606 GN=COMMD8 PE=1 SV=1	1	2	2	2	2	2	2	19.1	19.1	19.1	21.09	183	183	22																				1				1	0	20.707	176470	237080	262910	278950	149470	329710	330660	273310	293710	276450	214390	210560	209360	312130	286730	19.1	46274000	2				6970	43563;46019	True;True	45366;48164	65330;69527	72460;77151	72460;77151
Q9NX14	Q9NX14	3	3	3	NADH dehydrogenase [ubiquinone] 1 beta subcomplex subunit 11, mitochondrial	NDUFB11	sp|Q9NX14|NDUBB_HUMAN NADH dehydrogenase [ubiquinone] 1 beta subcomplex subunit 11, mitochondrial OS=Homo sapiens OX=9606 GN=NDUFB11 PE=1 SV=1	1	3	3	3	3	3	3	26.8	26.8	26.8	17.316	153	153	8.5	1	1													1	1									0	13.223	4978400	6243000	6994000	6147600	4341900	7880200	7995700	6746400	7615600	6515900	4397300	5581700	4781400	7944400	6404100	26.8	472790000	5				6971	32185;52828;62982	True;True;True	33492;55230;65773	48320;48321;79188;94022	53659;53660;87957;104489;104490	53660;87957;104490
Q9NX18	Q9NX18	1	1	1	Succinate dehydrogenase assembly factor 2, mitochondrial	SDHAF2	sp|Q9NX18|SDHF2_HUMAN Succinate dehydrogenase assembly factor 2, mitochondrial OS=Homo sapiens OX=9606 GN=SDHAF2 PE=1 SV=1	1	1	1	1	1	1	1	5.4	5.4	5.4	19.599	166	166	5					1																				0.00072897	2.8315	227290	268550	253530	252800	216900	333680	288590	302320	295350	293840	190430	206740	204240	249790	296020	5.4	35150000	1				6972	15616	TRUE	16215	23377	25956	25956
Q9NX20	Q9NX20	4	4	4	39S ribosomal protein L16, mitochondrial	MRPL16	sp|Q9NX20|RM16_HUMAN 39S ribosomal protein L16, mitochondrial OS=Homo sapiens OX=9606 GN=MRPL16 PE=1 SV=1	1	4	4	4	4	4	4	16.3	16.3	16.3	28.449	251	251	14.5							1		1											1		1			0	79.433	635980	819830	894860	778940	563380	908770	822620	762430	849110	702080	536620	631290	546650	754930	773280	16.3	99924000	4				6973	8280;11932;42593;46255	True;True;True;True	8605;12406;44269;48419	12553;17940;63665;69914	13905;19933;70593;77587	13905;19933;70593;77587
Q9NX24	Q9NX24	6	6	6	H/ACA ribonucleoprotein complex subunit 2	NHP2	sp|Q9NX24|NHP2_HUMAN H/ACA ribonucleoprotein complex subunit 2 OS=Homo sapiens OX=9606 GN=NHP2 PE=1 SV=1	1	6	6	6	6	6	6	69.9	69.9	69.9	17.201	153	153	15.7			1					1									1		1				1	1	0	170.36	2682500	2859500	3000600	2694000	1458500	3977900	3425200	2868800	3053500	2616800	2110000	2451900	2400700	3060200	2718000	69.9	794370000	7				6974	25002;31114;52863;59758;60836;63148	True;True;True;True;True;True	25992;32363;55267;62410;63526;65941	37184;46654;79242;89285;90876;94243	41268;51807;88023;88024;99237;101016;104736	41268;51807;88024;99237;101016;104736
Q9NX38	Q9NX38	3	3	3	Protein Simiate	FAM206A	sp|Q9NX38|ABITM_HUMAN Protein Abitram OS=Homo sapiens OX=9606 GN=ABITRAM PE=1 SV=1	1	3	3	3	3	3	3	20.4	20.4	20.4	20.378	181	181	19										1													1	1	0	18.671	165410	185240	195180	179960	89614	196380	206670	171490	189400	186350	115020	194050	173860	194970	194020	20.4	18211000	3				6975	6795;6796;33275	True;True;True	7065;7066;34624	10238;10239;49986	11351;11352;55472	11351;11352;55472
Q9NX40	Q9NX40	10	10	10	OCIA domain-containing protein 1	OCIAD1	sp|Q9NX40|OCAD1_HUMAN OCIA domain-containing protein 1 OS=Homo sapiens OX=9606 GN=OCIAD1 PE=1 SV=1	1	10	10	10	10	10	10	35.1	35.1	35.1	27.626	245	245	14.9				2			1			1	1						1	1	1	1	1			2	0	53.62	11229000	12947000	13108000	12314000	6086600	14942000	14630000	12741000	13467000	13089000	8187500	12940000	10565000	15706000	13702000	35.1	2712600000	12				6976	18202;19388;34448;37031;45745;53157;53317;58059;64283;69345	True;True;True;True;True;True;True;True;True;True	18909;20139;35832;38502;47887;55572;55739;60664;67124;72372	27112;28700;28701;51599;55322;69168;69169;79646;79870;86761;95900;103394	30095;31849;31850;57268;61421;76751;76752;88486;88739;96440;106601;114886	30095;31850;57268;61421;76751;88486;88739;96440;106601;114886					1314					129
Q9NX46	Q9NX46	5	5	5	Poly(ADP-ribose) glycohydrolase ARH3	ADPRHL2	sp|Q9NX46|ADPRS_HUMAN ADP-ribose glycohydrolase ARH3 OS=Homo sapiens OX=9606 GN=ADPRS PE=1 SV=1	1	5	5	5	5	5	5	19.6	19.6	19.6	38.946	363	363	9.67		1	1	1							1			1										1	0	170.77	1721700	1650400	1794800	1631400	925430	2082600	1952000	1679100	1954100	1924200	1262200	1670600	1267500	2028500	2010700	19.6	495220000	8				6977	4739;16861;29446;29447;49353	True;True;True;True;True	4899;17494;30637;30638;51616	7070;25159;44107;44108;44109;74164	7821;27921;49042;49043;49044;49045;82318;82319	7821;27921;49042;49043;82318
Q9NX47	Q9NX47	5	5	5	E3 ubiquitin-protein ligase MARCH5	MARCH5	sp|Q9NX47|MARH5_HUMAN E3 ubiquitin-protein ligase MARCHF5 OS=Homo sapiens OX=9606 GN=MARCHF5 PE=1 SV=1	1	5	5	5	5	5	5	20.9	20.9	20.9	31.231	278	278	9.33							1	2	1	1				1											0	140.47	4769000	4830300	4623600	5524000	1908600	6263100	5519300	5482600	5087000	4740000	3943200	6545400	6827000	6373300	5413900	20.9	505780000	7				6978	31508;31919;34259;54053;68752	True;True;True;True;True	32771;33217;35635;56492;71767	47257;47951;47952;51317;80960;102561	52478;53252;53253;56942;89953;113980;113981	52478;53253;56942;89953;113980
Q9NX55	Q9NX55	2	2	2	Huntingtin-interacting protein K	HYPK	sp|Q9NX55|HYPK_HUMAN Huntingtin-interacting protein K OS=Homo sapiens OX=9606 GN=HYPK PE=1 SV=2	1	2	2	2	2	2	2	20.2	20.2	20.2	14.665	129	129	18												1												1	0	137.1	1209500	1895800	1653700	1302600	1024300	1524600	1263400	2045400	1297600	1124800	1358800	938630	1008800	1167700	920460	20.2	149660000	3				6979	16049;67282	True;True	16663;70240	24013;100397	26655;26656;111556	26655;111556
Q9NX58	Q9NX58	18	18	18	Cell growth-regulating nucleolar protein	LYAR	sp|Q9NX58|LYAR_HUMAN Cell growth-regulating nucleolar protein OS=Homo sapiens OX=9606 GN=LYAR PE=1 SV=2	1	18	18	18	18	18	18	48	48	48	43.614	379	379	13.7	3	1		2				1				2	1	2		2	1		1	1		1	1	4	0	155.31	9106900	10466000	11897000	10362000	5628400	14491000	11996000	10654000	11385000	9639600	8261900	8511300	6679500	10743000	10271000	48	1439700000	27				6980	8517;9498;10024;16973;17006;18319;26487;29210;40121;43975;45157;47626;47627;50100;54413;65199;65324;66797	True;True;True;True;True;True;True;True;True;True;True;True;True;True;True;True;True;True	8851;9860;10404;17607;17644;19028;27539;30390;41719;45873;47289;49830;49831;52410;56860;68083;68214;69746	12876;14303;14304;15071;15072;25319;25363;25364;27264;39407;39408;43616;60084;66164;68397;71767;71768;71769;75266;81432;97333;97511;99705	14271;14272;15896;15897;16750;16751;28092;28139;28140;28141;30260;30261;43718;43719;48454;66661;73389;73390;75908;79634;79635;79636;83542;90453;108195;108386;110794	14272;15897;16750;28092;28141;30260;43719;48454;66661;73390;75908;79634;79635;83542;90453;108195;108386;110794
Q9NX63	Q9NX63	17	17	17	MICOS complex subunit MIC19	CHCHD3	sp|Q9NX63|MIC19_HUMAN MICOS complex subunit MIC19 OS=Homo sapiens OX=9606 GN=CHCHD3 PE=1 SV=1	1	17	17	17	17	17	17	56.8	56.8	56.8	26.152	227	227	9.77	5	4	1	1			1			1	1	2	2			1	2		1	1	1	1		1	0	115.59	30904000	33744000	37028000	34328000	18734000	44380000	39276000	36185000	39374000	37361000	25113000	30226000	25932000	38471000	39386000	56.8	9166100000	29				6981	114;310;18080;19304;31531;33851;33852;34962;41271;43961;53405;53484;63293;67499;69188;70433;70434	True;True;True;True;True;True;True;True;True;True;True;True;True;True;True;True;True	119;320;18786;20051;32794;35216;35217;36375;42901;45856;55834;55915;66093;70466;72213;73507;73508	156;430;26958;28574;47288;50775;50776;52319;61679;66144;80009;80010;80011;80012;80013;80014;80015;80016;80143;80144;94441;100713;103176;105060;105061;105062	172;479;29917;31714;52511;56341;56342;58063;68425;73366;88892;88893;88894;88895;88896;88897;88898;88899;88900;88901;88902;89048;89049;104952;111906;114646;116759;116760;116761	172;479;29917;31714;52511;56341;56342;58063;68425;73366;88892;89049;104952;111906;114646;116760;116761
Q9NX65	Q9NX65	1	1	1	Zinc finger and SCAN domain-containing protein 32	ZSCAN32	sp|Q9NX65|ZSC32_HUMAN Zinc finger and SCAN domain-containing protein 32 OS=Homo sapiens OX=9606 GN=ZSCAN32 PE=1 SV=3	1	1	1	1	1	1	1	2.4	2.4	2.4	78.727	697	697	9									1																1	-2	91586	118370	93550	56806	55379	66947	63703	127730	96843	107140	48427	90799	95276	84999	115560	2.4	98745000	1	+			6982	17579	TRUE	18234	26157	29024	29024	800	967		3135	893	152	138		137	143
Q9NX70	Q9NX70	5	5	5	Mediator of RNA polymerase II transcription subunit 29	MED29	sp|Q9NX70|MED29_HUMAN Mediator of RNA polymerase II transcription subunit 29 OS=Homo sapiens OX=9606 GN=MED29 PE=1 SV=1	1	5	5	5	5	5	5	26	26	26	21.073	200	200	12.2				1	1									1			1				1				0	57.294	1619800	1909700	2368400	2820200	1172500	2376300	3226600	2619700	2752200	2413900	1919800	1867900	2202100	2970700	2636600	26	213730000	5				6983	5715;10521;35950;44093;61619	True;True;True;True;True	5945;10918;37399;46014;64353	8626;15794;53702;66356;92046	9551;17545;59624;73601;102313	9551;17545;59624;73601;102313
Q9NX74	Q9NX74	10	10	10	tRNA-dihydrouridine(20) synthase [NAD(P)+]-like	DUS2	sp|Q9NX74|DUS2L_HUMAN tRNA-dihydrouridine(20) synthase [NAD(P)+]-like OS=Homo sapiens OX=9606 GN=DUS2 PE=1 SV=1	1	10	10	10	10	10	10	26.6	26.6	26.6	55.05	493	493	11.8		1	2	1						1				3		1			2				1		0	49.417	6436600	6774400	7297700	6689200	3520100	8346400	7732200	6387800	6981000	6276400	4650100	6473700	5862500	8175800	7123000	26.6	714100000	12				6984	648;3230;5607;8003;13910;15298;18485;31588;34852;68954	True;True;True;True;True;True;True;True;True;True	673;3339;5833;8321;14443;15881;19199;32853;36257;71975	950;4774;8446;12092;20865;22893;27500;27501;47368;47369;52152;102854	1073;5309;9347;13386;23184;25427;30531;30532;52605;52606;57870;114303	1073;5309;9347;13386;23184;25427;30531;52605;57870;114303
Q9NX76	Q9NX76	4	4	4	CKLF-like MARVEL transmembrane domain-containing protein 6	CMTM6	sp|Q9NX76|CKLF6_HUMAN CKLF-like MARVEL transmembrane domain-containing protein 6 OS=Homo sapiens OX=9606 GN=CMTM6 PE=1 SV=1	1	4	4	4	4	4	4	21.3	21.3	21.3	20.419	183	183	8.2		1				1				1	1	1													0	27.798	870850	857450	956760	939910	542710	1155800	963520	903160	1136200	1119400	662940	863580	768430	1062300	1163600	21.3	324270000	5				6985	1665;34840;43545;43546	True;True;True;True	1714;36245;45343;45344	2481;2482;52138;65292;65293	2754;2755;57852;72419;72420	2755;57852;72419;72420
Q9NXA8	Q9NXA8	3	3	3	NAD-dependent protein deacylase sirtuin-5, mitochondrial	SIRT5	sp|Q9NXA8|SIR5_HUMAN NAD-dependent protein deacylase sirtuin-5, mitochondrial OS=Homo sapiens OX=9606 GN=SIRT5 PE=1 SV=2	1	3	3	3	3	3	3	12.3	12.3	12.3	33.881	310	310	6.75	1	1		1																1					0	103.05	382830	444810	473810	488380	230990	494370	517260	487400	478560	411170	303510	569670	570540	557010	497580	12.3	88310000	4				6986	23139;27782;27783	True;True;True	24038;28886;28887	34267;41318;41319;41320	38018;45830;45831;45832	38018;45831;45832
Q9NXC5	Q9NXC5	9	9	9	WD repeat-containing protein mio	MIOS	sp|Q9NXC5|MIO_HUMAN GATOR complex protein MIOS OS=Homo sapiens OX=9606 GN=MIOS PE=1 SV=2	1	9	9	9	9	9	9	15.5	15.5	15.5	98.583	875	875	11.2				1	1			2		2			1			1	1				1				0	127.57	1184200	1286500	1451700	1237400	805030	1517100	1457900	1298200	1326400	1336200	893500	1259600	1030600	1470600	1426700	15.5	203170000	11				6987	7635;22724;41234;42749;45588;50522;55762;56685;69421	True;True;True;True;True;True;True;True;True	7939;23608;42863;44427;47725;52842;58267;59215;72449	11526;33587;61631;63892;63893;68926;75847;83417;84735;103501	12764;37262;37263;68374;70854;70855;76490;84193;92692;94152;115001	12764;37263;68374;70855;76490;84193;92692;94152;115001
Q9NXD2	Q9NXD2	1	1	1	Myotubularin-related protein 10	MTMR10	sp|Q9NXD2|MTMRA_HUMAN Myotubularin-related protein 10 OS=Homo sapiens OX=9606 GN=MTMR10 PE=1 SV=3	1	1	1	1	1	1	1	1.7	1.7	1.7	88.272	777	777	10.7										1	2														0	5.6892	384130	477020	483680	382810	215750	441350	433720	412190	391210	400150	273970	372930	350690	436810	463060	1.7	28622000	4				6988	41406	TRUE	43037	61874;61875;61876	68642;68643;68644;68645	68645
Q9NXE4	Q9NXE4	10	10	10	Sphingomyelin phosphodiesterase 4	SMPD4	sp|Q9NXE4|NSMA3_HUMAN Sphingomyelin phosphodiesterase 4 OS=Homo sapiens OX=9606 GN=SMPD4 PE=1 SV=3	1	10	10	10	10	10	10	13.4	13.4	13.4	97.809	866	866	13.8			1			1	1			1	1	2		2						1			1	2	0	53.083	4939600	4868800	5377700	5138800	2455200	6108000	5956500	4821800	5617700	5147200	3599900	5263400	4836400	6001300	5185100	13.4	546300000	13				6989	6296;9658;23904;36128;55468;62138;64938;68911;69538;70299	True;True;True;True;True;True;True;True;True;True	6546;10024;24836;37582;57960;64888;67806;71930;72570;73367	9481;14543;14544;35406;35407;54020;82979;92739;96917;102789;103660;103661;104883	10516;16164;16165;39270;39271;59980;92213;103075;107723;114229;115179;115180;116557	10516;16164;39270;59980;92213;103075;107723;114229;115179;116557
Q9NXF1	Q9NXF1	8	8	8	Testis-expressed sequence 10 protein	TEX10	sp|Q9NXF1|TEX10_HUMAN Testis-expressed protein 10 OS=Homo sapiens OX=9606 GN=TEX10 PE=1 SV=2	1	8	8	8	8	8	8	11.1	11.1	11.1	105.67	929	929	17.7								1	1				1	1			1						4	1	0	90.644	3468300	3658900	3996600	3773600	2091900	3876800	4239500	3786700	3834000	3900600	2347600	4125100	3903500	4314200	4102700	11.1	501670000	11				6990	15537;22714;22715;33285;33974;41030;46311;50108	True;True;True;True;True;True;True;True	16133;23598;23599;34634;35341;42655;48476;52418	23267;23268;33577;33578;49999;50937;50938;61362;69994;75277	25835;25836;37251;37252;55488;55489;56523;56524;68088;77676;83557	25836;37251;37252;55488;56523;68088;77676;83557
Q9NXG0	Q9NXG0	2	2	2	Centlein	CNTLN	sp|Q9NXG0|CNTLN_HUMAN Centlein OS=Homo sapiens OX=9606 GN=CNTLN PE=1 SV=6	1	2	2	2	2	2	2	1.7	1.7	1.7	161.57	1405	1405	16.5														1					1						0	4.9665	193910	194850	205780	180810	119620	274380	194280	181660	200760	173490	135930	200200	170680	223950	184970	1.7	20778000	2				6991	39116;57414	True;True	40658;59993	58538;85844	64969;95421	64969;95421
Q9NXG2	Q9NXG2	18	18	18	THUMP domain-containing protein 1	THUMPD1	sp|Q9NXG2|THUM1_HUMAN THUMP domain-containing protein 1 OS=Homo sapiens OX=9606 GN=THUMPD1 PE=1 SV=2	1	18	18	18	18	18	18	47	47	47	39.315	353	353	14.5		1		1	1			1	1			2			2	3	4	2				1		2	0	169.82	21371000	22963000	25776000	23599000	11274000	28766000	27143000	21733000	25337000	22494000	16279000	20855000	17990000	26246000	24829000	47	2143700000	24				6992	681;682;2365;5979;7237;9082;11878;13744;22225;27321;35634;37097;49208;56874;57170;61084;68856;70142	True;True;True;True;True;True;True;True;True;True;True;True;True;True;True;True;True;True	708;709;2436;6219;7523;9433;12349;14272;23088;28398;37074;38570;51468;59431;59738;63778;71872;73204	996;997;998;3453;9012;10880;13707;17873;17874;20625;32867;40601;53223;55419;73962;85058;85518;91190;91191;102704;104630	1125;1126;1127;3839;9985;12062;15237;19858;19859;22919;36471;45032;45033;59088;61523;82088;82089;94515;94516;95053;101370;101371;114136;116260	1125;1126;3839;9985;12062;15237;19858;22919;36471;45032;59088;61523;82088;94516;95053;101370;114136;116260
Q9NXG6	Q9NXG6	3	3	3	Transmembrane prolyl 4-hydroxylase	P4HTM	sp|Q9NXG6|P4HTM_HUMAN Transmembrane prolyl 4-hydroxylase OS=Homo sapiens OX=9606 GN=P4HTM PE=1 SV=2	1	3	3	3	3	3	3	8.4	8.4	8.4	56.66	502	502	10.7										1	2														0	46.441	249910	303450	300870	278290	112600	309380	325440	294100	297640	335340	151690	353300	285450	385460	395310	8.4	53539000	3				6993	5674;41469;55402	True;True;True	5903;43101;57891	8561;61958;82888	9477;68732;92103	9477;68732;92103
Q9NXH8	Q9NXH8	3	3	3	Torsin-4A	TOR4A	sp|Q9NXH8|TOR4A_HUMAN Torsin-4A OS=Homo sapiens OX=9606 GN=TOR4A PE=1 SV=2	1	3	3	3	3	3	3	8.7	8.7	8.7	46.914	423	423	9	1											1		1											0	15.649	273900	301070	293290	223360	153770	298140	310700	261790	270160	253120	167350	259380	244760	257040	277200	8.7	57509000	3				6994	4455;26629;53611	True;True;True	4611;27685;56047	6633;39610;80329	7348;43947;89253	7348;43947;89253
Q9NXH9	Q9NXH9	8	8	8	tRNA (guanine(26)-N(2))-dimethyltransferase	TRMT1	sp|Q9NXH9|TRM1_HUMAN tRNA (guanine(26)-N(2))-dimethyltransferase OS=Homo sapiens OX=9606 GN=TRMT1 PE=1 SV=1	1	8	8	8	8	8	8	16.8	16.8	16.8	72.233	659	659	12.2		1	1					1	1	2												1	2		0	186.18	2056800	2009900	2064800	1958200	858290	2460200	2234400	2049200	2206700	1950300	1391000	2145400	1985500	2381700	2134800	16.8	306990000	12				6995	197;15448;22285;23608;41285;47003;52248;59329	True;True;True;True;True;True;True;True	202;16036;23150;24523;42915;49191;54631;61962	280;23108;32954;34961;61694;70922;78354;78355;88620	312;25659;25660;36568;38772;38773;68444;78706;87014;87015;98495;98496	312;25659;36568;38772;68444;78706;87014;98496
Q9NXJ5	Q9NXJ5	1	1	1	Pyroglutamyl-peptidase 1	PGPEP1	sp|Q9NXJ5|PGPI_HUMAN Pyroglutamyl-peptidase 1 OS=Homo sapiens OX=9606 GN=PGPEP1 PE=1 SV=1	1	1	1	1	1	1	1	11	11	11	23.138	209	209	5					1																				0.0027941	1.9087	30963	43036	45425	42619	26399	44172	47911	44442	36284	42654	26280	45870	35569	44743	61529	11	12386000	1				6996	37743	TRUE	39236	56410	62617	62617
Q9NXK6	Q9NXK6	1	1	1	Membrane progestin receptor gamma	PAQR5	sp|Q9NXK6|PAQR5_HUMAN Membrane progestin receptor gamma OS=Homo sapiens OX=9606 GN=PAQR5 PE=1 SV=2	1	1	1	1	1	1	1	2.4	2.4	2.4	38.013	330	330	13													1												0.0053549	1.5464	542460	512130	501970	408320	179500	609370	606420	521500	481910	577170	358690	673880	572770	569200	644820	2.4	80616000	1				6997	44175	TRUE	46108	66481	73744	73744
Q9NXK8	Q9NXK8	1	1	1	F-box/LRR-repeat protein 12	FBXL12	sp|Q9NXK8|FXL12_HUMAN F-box/LRR-repeat protein 12 OS=Homo sapiens OX=9606 GN=FBXL12 PE=1 SV=1	1	1	1	1	1	1	1	6.1	6.1	6.1	37.026	326	326	13													1												0	6.388	113270	129190	144400	117030	67217	169880	143600	134160	136730	136090	93434	128590	137440	179540	123490	6.1	18253000	1				6998	43760	TRUE	45612	65763	72945	72945
Q9NXN4	Q9NXN4	4	4	4	Ganglioside-induced differentiation-associated protein 2	GDAP2	sp|Q9NXN4|GDAP2_HUMAN Ganglioside-induced differentiation-associated protein 2 OS=Homo sapiens OX=9606 GN=GDAP2 PE=1 SV=1	1	4	4	4	4	4	4	10.1	10.1	10.1	56.224	497	497	5.5	1	1							1	1															0	90.257	569760	624260	703290	620940	351790	727640	707650	536470	717810	616930	429460	588670	453740	729540	694510	10.1	52495000	4				6999	4793;54393;59307;67694	True;True;True;True	4953;56839;61940;70674	7146;81406;88591;101037	7905;90425;98465;112278	7905;90425;98465;112278
Q9NXR1	Q9NXR1	7	7	7	Nuclear distribution protein nudE homolog 1	NDE1	sp|Q9NXR1|NDE1_HUMAN Nuclear distribution protein nudE homolog 1 OS=Homo sapiens OX=9606 GN=NDE1 PE=1 SV=3	1	7	7	7	7	7	7	25.4	25.4	25.4	37.72	335	335	10.6	1			1			1				1			1			1			1					0	58.388	992720	964310	1064000	936480	432110	1236400	1136800	934960	1117500	887390	701100	996840	825580	1137100	955460	25.4	95254000	8				7000	2013;6898;11374;16261;25353;51561;52035	True;True;True;True;True;True;True	2073;7172;11797;16881;26354;53912;54405	2952;10415;17032;24322;37691;77334;78026	3278;3279;11551;18910;26992;41821;85848;86646	3278;11551;18910;26992;41821;85848;86646
Q9NXR7	Q9NXR7	5	5	5	BRCA1-A complex subunit BRE	BRE	sp|Q9NXR7|BABA2_HUMAN BRISC and BRCA1-A complex member 2 OS=Homo sapiens OX=9606 GN=BABAM2 PE=1 SV=2	1	5	5	5	5	5	5	17.5	17.5	17.5	43.551	383	383	14.2			1			1												1			1		1		0	43.703	2694800	3241500	3218000	2844900	1709900	3588100	3234700	2988900	3295500	3098800	2032000	2906600	2260300	3341500	3696700	17.5	376910000	6				7001	12972;17507;44652;47154;64624	True;True;True;True;True	13475;18157;46691;49346;67479	19433;26059;67458;71119;96441	21587;21588;28920;74849;78925;107191	21587;28920;74849;78925;107191
Q9NXR8	Q9NXR8	1	1	1	Inhibitor of growth protein 3	ING3	sp|Q9NXR8|ING3_HUMAN Inhibitor of growth protein 3 OS=Homo sapiens OX=9606 GN=ING3 PE=1 SV=2	1	1	1	1	1	1	1	3.8	3.8	3.8	46.742	418	418	23																							1		0	4.2553	0	0	0	0	0	0	0	0	0	0	0	0	0	0	0	3.8	0	1				7002	17594	TRUE	18252	26181	29049	29049
Q9NXS2	Q9NXS2	1	1	1	Glutaminyl-peptide cyclotransferase-like protein	QPCTL	sp|Q9NXS2|QPCTL_HUMAN Glutaminyl-peptide cyclotransferase-like protein OS=Homo sapiens OX=9606 GN=QPCTL PE=1 SV=2	1	1	1	1	1	1	1	8.4	8.4	8.4	42.924	382	382	20																				1					0	4.7978	86963	91849	102450	77706	55622	83924	108850	77935	139230	130600	79574	149600	86923	163290	160550	8.4	59420000	1				7003	39912	TRUE	41505	59801	66355	66355
Q9NXU5	Q9NXU5	2	2	2	ADP-ribosylation factor-like protein 15	15.00 ARL	sp|Q9NXU5|ARL15_HUMAN ADP-ribosylation factor-like protein 15 OS=Homo sapiens OX=9606 GN=ARL15 PE=1 SV=1	1	2	2	2	2	2	2	13.7	13.7	13.7	22.876	204	204	15.5												1							1						0	4.2183	835080	1008500	1108200	1076500	627660	1297600	1123700	1107200	1086800	1046300	705480	922120	842650	1121600	1065400	13.7	88777000	2				7004	16836;36417	True;True	17469;37877	25115;54458	27874;60466	27874;60466
Q9NXV2	Q9NXV2	1	1	1	BTB/POZ domain-containing protein KCTD5	KCTD5	sp|Q9NXV2|KCTD5_HUMAN BTB/POZ domain-containing protein KCTD5 OS=Homo sapiens OX=9606 GN=KCTD5 PE=1 SV=1	1	1	1	1	1	1	1	5.1	5.1	5.1	26.092	234	234	21																					1				0.0037432	1.7328	0	0	0	0	0	0	0	0	0	0	0	0	0	0	0	5.1	0	1				7005	1995	TRUE	2053	2929	3250	3250
Q9NXV6	Q9NXV6	11	11	11	CDKN2A-interacting protein	CDKN2AIP	sp|Q9NXV6|CARF_HUMAN CDKN2A-interacting protein OS=Homo sapiens OX=9606 GN=CDKN2AIP PE=1 SV=3	1	11	11	11	11	11	11	23.6	23.6	23.6	61.124	580	580	10.8	1	1	1	1	1	1					1							1			1			2	0	195.46	2273200	2552200	2766300	2404500	1424900	3096900	2860500	2644000	2769700	2353500	1841700	2077600	1807300	2645100	2376800	23.6	362880000	12				7006	6082;6151;16430;45054;46680;58085;58153;58559;62325;67265;67266	True;True;True;True;True;True;True;True;True;True;True	6324;6393;17053;47181;48851;60690;60763;61176;65079;70222;70223	9160;9263;24551;68248;70459;86790;86893;87449;92980;100358;100359	10154;10269;27256;75743;75744;78193;96470;96585;97197;103344;111509;111510	10154;10269;27256;75744;78193;96470;96585;97197;103344;111509;111510
Q9NXW2	Q9NXW2	11	11	11	DnaJ homolog subfamily B member 12	DNAJB12	sp|Q9NXW2|DJB12_HUMAN DnaJ homolog subfamily B member 12 OS=Homo sapiens OX=9606 GN=DNAJB12 PE=1 SV=5	1	11	11	11	11	11	11	33.6	33.6	33.6	41.859	375	375	12.2	1			2			2				1	1			1		1				1			2	0	111.51	5169400	5160800	5363700	5190200	2615000	6806000	6415200	4887900	5289500	5197000	3855500	5549700	4852000	6096100	5342100	33.6	670570000	13				7007	2744;13352;28125;41292;43606;46898;46899;51292;51293;67274;69257	True;True;True;True;True;True;True;True;True;True;True	2836;13864;29245;42922;45417;49079;49080;53636;53637;70232;72283	4046;4047;19988;41914;61702;65403;70768;70769;76968;76969;100386;103266	4498;4499;4500;22192;46496;68452;72536;78533;78534;85437;85438;111543;114744	4500;22192;46496;68452;72536;78533;78534;85437;85438;111543;114744
Q9NXW9	Q9NXW9	1	1	1	Alpha-ketoglutarate-dependent dioxygenase alkB homolog 4	ALKBH4	sp|Q9NXW9|ALKB4_HUMAN Alpha-ketoglutarate-dependent dioxygenase alkB homolog 4 OS=Homo sapiens OX=9606 GN=ALKBH4 PE=1 SV=1	1	1	1	1	1	1	1	9.3	9.3	9.3	33.837	302	302	20																				1					0.00015193	4.0189	108240	108990	120460	144190	71516	135640	146130	139480	154630	131380	87946	169980	126870	143680	152330	9.3	50712000	1				7008	13925	TRUE	14459	20886	23208	23208
Q9NXX6	Q9NXX6	4	4	4	Non-structural maintenance of chromosomes element 4 homolog A	NSMCE4A	sp|Q9NXX6|NSE4A_HUMAN Non-structural maintenance of chromosomes element 4 homolog A OS=Homo sapiens OX=9606 GN=NSMCE4A PE=1 SV=2	1	4	4	4	4	4	4	12.5	12.5	12.5	44.301	385	385	14.5				1								1						1						1	0	41.145	738340	852580	892570	677720	532940	972930	809260	692950	754940	713630	576920	629490	460180	723980	755470	12.5	65064000	4				7009	14402;35471;54199;59379	True;True;True;True	14954;36906;56641;62016	21610;53000;81145;88692	24017;58822;90153;98571	24017;58822;90153;98571
Q9NY12	Q9NY12	4	4	4	H/ACA ribonucleoprotein complex subunit 1	GAR1	sp|Q9NY12|GAR1_HUMAN H/ACA ribonucleoprotein complex subunit 1 OS=Homo sapiens OX=9606 GN=GAR1 PE=1 SV=1	1	4	4	4	4	4	4	27.2	27.2	27.2	22.348	217	217	19.8																1		2					1	1	0	10.032	6916300	8857400	9229900	7612700	2503500	10027000	8783400	7289800	8785400	7848700	6149300	5488400	5076700	7294900	8270700	27.2	516790000	6				7010	9044;18430;22800;67800	True;True;True;True	9394;19143;23686;70783	13656;27424;33725;101214;101215	15176;30445;30446;37424;112475;112476	15176;30445;37424;112475
Q9NY27	Q9NY27	15	15	15	Serine/threonine-protein phosphatase 4 regulatory subunit 2	PPP4R2	sp|Q9NY27|PP4R2_HUMAN Serine/threonine-protein phosphatase 4 regulatory subunit 2 OS=Homo sapiens OX=9606 GN=PPP4R2 PE=1 SV=3	1	15	15	15	15	15	15	49.4	49.4	49.4	46.898	417	417	11.2	1	1	2	1			1	1	1				3		1	1	1			1		1		1	0	231.95	9515800	9953700	11135000	9542600	4910400	12914000	11363000	9707100	10867000	8843600	7766200	9718100	8108300	10947000	9967800	49.4	1030900000	18				7011	11210;13886;15147;17664;18975;19868;26338;26339;28024;33186;36340;47167;66028;67050;67051	True;True;True;True;True;True;True;True;True;True;True;True;True;True;True	11622;14418;15724;18339;19709;20641;27384;27385;29138;34534;37800;49360;68943;70003;70004	16777;20827;20828;22641;26325;28144;29414;39189;39190;41707;49861;54356;71139;98587;98588;100063;100064	18631;23141;23142;25131;29209;31247;32650;43479;43480;46264;55337;60350;78951;109569;109570;111187;111188;111189	18631;23142;25131;29209;31247;32650;43479;43480;46264;55337;60350;78951;109570;111187;111188
Q9NY33	Q9NY33	28	28	28	Dipeptidyl peptidase 3	DPP3	sp|Q9NY33|DPP3_HUMAN Dipeptidyl peptidase 3 OS=Homo sapiens OX=9606 GN=DPP3 PE=1 SV=2	1	28	28	28	28	28	28	49.9	49.9	49.9	82.588	737	737	14.5		1	1			1	5	1	1	1	1	2	3	2	1	3	5	2	1	5		1	2	2	0	323.31	46709000	49356000	53782000	48493000	23092000	59123000	58365000	45662000	52919000	50318000	31723000	50350000	41274000	56867000	56416000	49.9	12344000000	46				7012	1551;1552;1553;4776;7882;12726;15235;19896;22431;22975;23689;25859;26282;27055;36097;36210;37336;37477;38510;39462;42154;47020;54905;58776;65048;65049;65668;67679	True;True;True;True;True;True;True;True;True;True;True;True;True;True;True;True;True;True;True;True;True;True;True;True;True;True;True;True	1596;1597;1598;4936;8192;13216;15815;15816;20671;23302;23868;24607;26871;27324;28124;37551;37668;38812;38959;40032;41013;43814;49208;57372;61401;67922;67923;68570;70659	2300;2301;2302;2303;7119;7120;11865;19063;22809;22810;22811;29456;33172;34000;34001;35082;38492;39102;40215;53973;54145;54146;54147;55752;55983;55984;57659;59045;59046;62960;70945;82106;82107;82108;87786;97090;97091;97092;98008;101014;101015	2546;2547;2548;2549;7876;7877;13129;21169;25330;25331;25332;25333;32694;36812;36813;37718;37719;37720;38911;42696;43383;44614;59932;60113;60114;60115;61896;62150;62151;64010;65511;65512;69820;78730;91197;91198;91199;97565;107917;107918;107919;107920;107921;108930;112252;112253	2547;2548;2549;7876;13129;21169;25333;32694;36812;37720;38911;42696;43383;44614;59932;60113;61896;62150;64010;65511;69820;78730;91197;97565;107917;107921;108930;112252				3136					178
Q9NY61	Q9NY61	12	12	12	Protein AATF	AATF	sp|Q9NY61|AATF_HUMAN Protein AATF OS=Homo sapiens OX=9606 GN=AATF PE=1 SV=1	1	12	12	12	12	12	12	27.7	27.7	27.7	63.132	560	560	16.9		1							1	1				1	1		1	1	1		2	2	1	1	0	253.87	8690100	8840400	9393300	8597300	4033300	11299000	10093000	8576900	9359500	8144900	6493800	8639000	7305200	9688500	9024100	27.7	1407600000	18				7013	2897;10942;24062;35309;51246;55644;56662;61702;62338;64923;64924;66917	True;True;True;True;True;True;True;True;True;True;True;True	2994;11346;25002;36736;53590;58140;59192;64438;65093;67791;67792;69867	4283;16383;35658;52783;76914;83221;84704;84705;84706;92159;92998;96898;96899;99865	4756;4757;18207;39549;58576;58577;85374;92476;94118;94119;94120;94121;94122;102439;103363;107703;107704;110973	4756;18207;39549;58576;85374;92476;94120;102439;103363;107703;107704;110973
Q9NY65	Q9NY65	15	1	1	Tubulin alpha-8 chain	TUBA8	sp|Q9NY65|TBA8_HUMAN Tubulin alpha-8 chain OS=Homo sapiens OX=9606 GN=TUBA8 PE=1 SV=1	1	15	1	1	15	1	1	37.9	7.3	7.3	50.093	449	449	15.5															1	1									0	4.4442	1244300	702980	824380	1325500	178440	1101500	1362500	1101000	1253100	1257800	597160	1659800	1422600	1697800	1150300	37.9	354260000	2				7014	2492;7242;14268;20984;21000;34623;36561;36562;45849;49244;49245;51478;52688;60717;64611	False;False;False;False;False;True;False;False;False;False;False;False;False;False;False	2567;2568;7528;7529;14816;21799;21815;36014;38024;38025;38026;47992;51504;51505;53826;55085;63405;67466	3648;3649;3650;10889;10890;10891;10892;10893;10894;10895;10896;10897;10898;10899;10900;10901;10902;10903;10904;10905;10906;10907;10908;10909;21418;31036;31037;31038;31039;31040;31041;31042;31043;31060;31061;51842;51843;54695;54696;54697;54698;54699;54700;54701;54702;54703;69308;69309;69310;69311;69312;74008;74009;74010;74011;74012;74013;74014;74015;74016;77213;77214;78992;78993;90726;90727;96412;96413;96414;96415;96416;96417;96418	4060;4061;4062;12072;12073;12074;12075;12076;12077;12078;12079;12080;12081;12082;12083;12084;12085;12086;12087;12088;12089;12090;12091;12092;12093;12094;12095;12096;23803;34430;34431;34432;34433;34434;34435;34436;34437;34455;34456;57533;57534;60738;60739;60740;60741;60742;60743;60744;60745;60746;60747;60748;60749;60750;76908;76909;76910;76911;76912;76913;76914;82141;82142;82143;82144;82145;82146;82147;82148;82149;82150;85706;85707;85708;87738;87739;100851;100852;107159;107160;107161;107162;107163;107164;107165	4062;12076;23803;34434;34455;57533;60742;60750;76910;82141;82146;85708;87738;100851;107161		968		1957;1960;3137			128		377;398;413
Q9NY93	Q9NY93	9	9	9	Probable ATP-dependent RNA helicase DDX56	DDX56	sp|Q9NY93|DDX56_HUMAN Probable ATP-dependent RNA helicase DDX56 OS=Homo sapiens OX=9606 GN=DDX56 PE=1 SV=1	1	9	9	9	9	9	9	17.7	17.7	17.7	61.589	547	547	14.6		1	2						1					1	1				2		1		2	1	0	127.39	5218600	5496000	5407800	4516600	2555700	6703700	5811700	4886800	4927500	4470500	3550000	4922400	4376300	5357600	4621900	17.7	654910000	12				7015	6867;23535;43402;43430;56299;56319;63092;63093;63481	True;True;True;True;True;True;True;True;True	7139;24447;45161;45201;58823;58843;65884;65885;66289	10359;10360;34855;34856;65011;65075;84238;84262;94168;94169;94714;94715	11489;11490;38656;38657;72112;72184;93616;93643;104651;104652;105251;105252	11489;38656;72112;72184;93616;93643;104651;104652;105251
Q9NYB0	Q9NYB0	7	7	7	Telomeric repeat-binding factor 2-interacting protein 1	TERF2IP	sp|Q9NYB0|TE2IP_HUMAN Telomeric repeat-binding factor 2-interacting protein 1 OS=Homo sapiens OX=9606 GN=TERF2IP PE=1 SV=1	1	7	7	7	7	7	7	25.1	25.1	25.1	44.259	399	399	12.9					1		2				1		1						1	1	1				0	97.058	1491800	1801900	1712200	1708000	883140	2184000	1945400	1833000	1830400	1696200	1182400	1502100	1451100	2110600	1887000	25.1	725610000	9				7016	1738;29650;33910;37806;46607;52235;67119	True;True;True;True;True;True;True	1790;30849;35276;39307;48777;54618;70075	2585;44400;50855;56567;70371;70372;78339;100146	2869;49372;56428;62795;78095;78096;86996;86997;111281	2869;49372;56428;62795;78095;86996;111281
Q9NYB9	Q9NYB9	4	3	3	Abl interactor 2	ABI2	sp|Q9NYB9|ABI2_HUMAN Abl interactor 2 OS=Homo sapiens OX=9606 GN=ABI2 PE=1 SV=1	1	4	3	3	4	3	3	10.7	7.6	7.6	55.663	513	513	11.3					3									1					1	1					0	65.482	1433600	1511800	1618400	1502100	850760	1927500	1710000	1634600	1658900	1604000	1028100	1707800	1518700	1770700	1674000	10.7	280450000	6				7017	1958;30850;43610;46152	True;True;False;True	2014;2015;32092;45423;48306	2875;2876;2877;46200;65418;69748;69749	3190;3191;3192;51307;72552;77392;77393	3192;51307;72552;77392				3138					6
Q9NYC9	Q9NYC9	1	1	1	Dynein heavy chain 9, axonemal	DNAH9	sp|Q9NYC9|DYH9_HUMAN Dynein heavy chain 9, axonemal OS=Homo sapiens OX=9606 GN=DNAH9 PE=1 SV=3	1	1	1	1	1	1	1	0.2	0.2	0.2	511.87	4486	4486	19																			1						1	-2	0	0	0	0	0	0	0	0	0	0	0	0	0	0	0	0.2	0	1	+			7018	518	TRUE	535	739	830	830	801	969;970	278			3212	3210;3211	3215
Q9NYF3	Q9NYF3	1	1	1	Protein FAM53C	FAM53C	sp|Q9NYF3|FA53C_HUMAN Protein FAM53C OS=Homo sapiens OX=9606 GN=FAM53C PE=1 SV=1	1	1	1	1	1	1	1	2.8	2.8	2.8	43.091	392	392	24																								1	1	-2	0	0	0	0	0	0	0	0	0	0	0	0	0	0	0	2.8	0	1	+			7019	43941	TRUE	45833	66098	73316	73316			279		894;895			1		3;6
Q9NYF8	Q9NYF8	33	33	33	Bcl-2-associated transcription factor 1	BCLAF1	sp|Q9NYF8|BCLF1_HUMAN Bcl-2-associated transcription factor 1 OS=Homo sapiens OX=9606 GN=BCLAF1 PE=1 SV=2	1	33	33	33	33	33	33	33.7	33.7	33.7	106.12	920	920	11.5	1	1	6		4	2	2	2	1	1	2		2	2	2	1	3	2	3	4				2	0	175.83	42154000	53202000	57503000	53494000	29525000	66066000	61984000	55213000	58986000	51852000	37756000	43573000	37163000	55922000	54280000	33.7	7529300000	48				7020	8242;8243;18752;19548;19691;19692;20659;20660;21977;22477;38543;43087;43861;45836;46755;48986;51920;52796;53546;54780;55559;57887;57888;58355;58356;58542;58815;59188;60537;64375;64389;69268;70287	True;True;True;True;True;True;True;True;True;True;True;True;True;True;True;True;True;True;True;True;True;True;True;True;True;True;True;True;True;True;True;True;True	8565;8566;19475;20304;20457;20458;20459;21465;21466;22830;23349;40065;44778;45732;45733;47978;48930;51238;54284;55196;55980;55981;57245;58052;60486;60487;60967;60968;60969;61158;61441;61818;63219;67222;67236;72294;73354;73355	12484;12485;27843;28928;28929;29162;29163;29164;30569;30570;32491;33239;57696;64436;64437;65940;65941;69288;70580;73647;77866;79147;80232;80233;80234;81944;83096;86510;86511;86512;87159;87160;87161;87426;87841;88417;90442;90443;96063;96102;103280;104863;104864	13828;13829;30905;32094;32095;32378;32379;32380;33919;33920;33921;36038;36886;64048;71485;71486;73137;73138;76885;78329;78330;81741;86465;87911;89150;89151;89152;91021;92337;96152;96153;96154;96155;96876;96877;96878;97170;97171;97621;98272;100526;100527;106775;106815;114758;116533;116534;116535	13828;13829;30905;32094;32379;32380;33919;33921;36038;36886;64048;71486;73138;76885;78329;81741;86465;87911;89152;91021;92337;96153;96155;96876;96878;97170;97621;98272;100526;106775;106815;114758;116535				3139;3140;3141	896;897;898;1315				537;626;905	402;494;511;526
Q9NYG5	Q9NYG5	1	1	1	Anaphase-promoting complex subunit 11	ANAPC11	sp|Q9NYG5|APC11_HUMAN Anaphase-promoting complex subunit 11 OS=Homo sapiens OX=9606 GN=ANAPC11 PE=1 SV=1	1	1	1	1	1	1	1	17.9	17.9	17.9	9.8405	84	84	14														1											0	38.574	401700	407620	410770	442970	244440	436180	429060	470200	467300	392130	281880	438070	435680	424850	366560	17.9	146220000	1				7021	68496	TRUE	71498	102182	113555	113555
Q9NYH9	Q9NYH9	14	14	14	U3 small nucleolar RNA-associated protein 6 homolog	UTP6	sp|Q9NYH9|UTP6_HUMAN U3 small nucleolar RNA-associated protein 6 homolog OS=Homo sapiens OX=9606 GN=UTP6 PE=2 SV=2	1	14	14	14	14	14	14	27.6	27.6	27.6	70.193	597	597	13.6					3		1	1	1	1	1			1		1			1				1	3	0	219.36	10605000	10713000	11896000	10198000	5220800	12909000	12131000	10253000	11745000	10407000	7127400	10159000	8458900	11951000	11157000	27.6	1289600000	17				7022	1883;7372;13779;14634;16158;16699;18360;18361;21411;30125;30622;33705;43517;44150	True;True;True;True;True;True;True;True;True;True;True;True;True;True	1938;7666;14307;15191;16776;17329;19071;19072;22241;31343;31858;35070;45310;46080	2774;11131;20671;21923;24201;24934;27326;27327;31654;45106;45107;45867;50594;65243;66441	3077;12330;22970;24354;26861;26862;27675;30335;30336;35108;35109;50122;50123;50945;56135;72369;73700	3077;12330;22970;24354;26861;27675;30335;30336;35109;50123;50945;56135;72369;73700
Q9NYI0	Q9NYI0	3	3	3	PH and SEC7 domain-containing protein 3	PSD3	sp|Q9NYI0|PSD3_HUMAN PH and SEC7 domain-containing protein 3 OS=Homo sapiens OX=9606 GN=PSD3 PE=1 SV=2	1	3	3	3	3	3	3	2.8	2.8	2.8	116.03	1048	1048	14.3								1			1													1	0.00015013	3.622	476050	709200	841120	625090	318710	620270	715850	668510	700410	507430	375460	563340	405520	635210	595360	2.8	73592000	3				7023	2437;16596;42141	True;True;True	2512;17222;43800	3570;24790;62929	3977;27512;69786	3977;27512;69786
Q9NYJ1	Q9NYJ1	1	1	1	Cytochrome c oxidase assembly factor 4 homolog, mitochondrial	COA4	sp|Q9NYJ1|COA4_HUMAN Cytochrome c oxidase assembly factor 4 homolog, mitochondrial OS=Homo sapiens OX=9606 GN=COA4 PE=1 SV=2	1	1	1	1	1	1	1	14.9	14.9	14.9	10.134	87	87	12												1													0.00015053	3.6989	0	0	0	0	0	0	0	0	0	0	0	0	0	0	0	14.9	0	1				7024	58567	TRUE	61185	87460	97208	97208
Q9NYJ8	Q9NYJ8	4	4	4	TGF-beta-activated kinase 1 and MAP3K7-binding protein 2	TAB2	sp|Q9NYJ8|TAB2_HUMAN TGF-beta-activated kinase 1 and MAP3K7-binding protein 2 OS=Homo sapiens OX=9606 GN=TAB2 PE=1 SV=1	1	4	4	4	4	4	4	8.4	8.4	8.4	76.493	693	693	13.8			1						1											1			1		0	210.25	540710	612380	648480	728810	342870	746740	708860	679700	739200	612460	414780	653720	579600	653530	649240	8.4	98251000	4				7025	5679;27471;62350;68130	True;True;True;True	5908;28553;65105;71127	8568;40829;93011;101681	9487;45292;103376;112996	9487;45292;103376;112996
Q9NYK5	Q9NYK5	9	9	9	39S ribosomal protein L39, mitochondrial	MRPL39	sp|Q9NYK5|RM39_HUMAN 39S ribosomal protein L39, mitochondrial OS=Homo sapiens OX=9606 GN=MRPL39 PE=1 SV=3	1	9	9	9	9	9	9	24.6	24.6	24.6	38.711	338	338	14.8			1	1									2	1	1	1	1	1			2	1			0	64.597	14055000	15596000	16730000	15532000	7741800	18908000	17249000	15325000	17424000	15680000	10285000	15234000	12736000	17597000	16770000	24.6	1329700000	13				7026	9326;9556;11297;22174;30529;34734;44925;63418;69752	True;True;True;True;True;True;True;True;True	9685;9918;11719;23032;31760;36137;47028;66222;72794	14077;14381;14382;16935;32754;32755;45699;45700;51996;68002;94632;104036	15646;15979;15980;18800;18801;36339;36340;50768;50769;57704;75462;105167;115596	15646;15979;18800;36339;50768;57704;75462;105167;115596
Q9NYL2	Q9NYL2	15	15	15	Mitogen-activated protein kinase kinase kinase MLT	ZAK	sp|Q9NYL2|M3K20_HUMAN Mitogen-activated protein kinase kinase kinase 20 OS=Homo sapiens OX=9606 GN=MAP3K20 PE=1 SV=3	1	15	15	15	15	15	15	27.5	27.5	27.5	91.154	800	800	13.9	3		1						1					2			2		1	2	2	1	1		0	144.01	10176000	11256000	12394000	11077000	5254100	13360000	12670000	10824000	11578000	9729700	7482500	10512000	8679700	11863000	10902000	27.5	1924800000	17				7027	7639;11137;13068;13555;20972;25925;29841;52842;54279;54433;54769;57595;57633;58144;60850	True;True;True;True;True;True;True;True;True;True;True;True;True;True;True	7941;11547;13574;14075;21786;26945;31051;55244;56722;56880;57234;60182;60221;60753;63540	11528;16665;19568;20318;20319;31013;38592;44697;79206;81245;81454;81929;86098;86156;86880;90892	12766;18504;21737;22559;22560;34403;42806;49689;87978;90257;90477;91005;95701;95702;95763;96569;101037	12766;18504;21737;22559;34403;42806;49689;87978;90257;90477;91005;95701;95763;96569;101037					899					639
Q9NYL4	Q9NYL4	4	4	4	Peptidyl-prolyl cis-trans isomerase FKBP11	FKBP11	sp|Q9NYL4|FKB11_HUMAN Peptidyl-prolyl cis-trans isomerase FKBP11 OS=Homo sapiens OX=9606 GN=FKBP11 PE=1 SV=1	1	4	4	4	4	4	4	37.3	37.3	37.3	22.18	201	201	17													1		1				1		1				0	26.501	3202400	4016900	4702800	4090300	2909200	5428200	4560800	4392800	4354600	4303200	3151500	3790600	2981000	4220800	4506500	37.3	449130000	4				7028	3412;11851;51044;61284	True;True;True;True	3525;12322;53382;63990	5030;17840;76632;91501	5599;19824;85073;101705	5599;19824;85073;101705
Q9NYL5	Q9NYL5	1	1	1	24-hydroxycholesterol 7-alpha-hydroxylase	CYP39A1	sp|Q9NYL5|CP39A_HUMAN 24-hydroxycholesterol 7-alpha-hydroxylase OS=Homo sapiens OX=9606 GN=CYP39A1 PE=1 SV=2	1	1	1	1	1	1	1	3.6	3.6	3.6	54.115	469	469	12												1													1	-2	74733	36179	52412	82659	16834	65597	79042	45658	43277	51647	47868	120280	114960	113690	58132	3.6	16005000	1	+			7029	3448	TRUE	3565	5109	5693	5693	802;803	971	280			309;312	298	300
Q9NYL9;Q9NZR1	Q9NYL9	15;1	15;1	14;1	Tropomodulin-3	TMOD3	sp|Q9NYL9|TMOD3_HUMAN Tropomodulin-3 OS=Homo sapiens OX=9606 GN=TMOD3 PE=1 SV=1	2	15	15	14	15	15	14	51.1	51.1	48.9	39.594	352	352;351	14.9			2	2	1					1	3			2	1	1	1	3		1	1	1	2	3	0	172.2	33574000	37071000	38890000	36244000	18205000	50139000	42942000	39566000	38649000	31569000	28888000	30731000	30358000	38342000	32664000	51.1	6463200000	28				7030	650;4139;8368;10941;12103;12104;17811;21373;31523;44050;45709;49018;49231;50255;58574	True;True;True;True;True;True;True;True;True;True;True;True;True;True;True	676;4287;8700;11345;12581;12582;18515;22202;32786;45959;45960;47851;51271;51491;52566;52567;61192	955;956;6153;6154;12693;16382;18178;18179;26610;26611;31602;47278;47279;66282;66283;66284;69123;73692;73991;75471;75472;75473;75474;87467;87468	1079;1080;6829;6830;14069;18206;20202;20203;20204;29530;29531;29532;35046;52500;52501;73517;73518;73519;76703;81793;82121;83767;83768;83769;83770;83771;97215;97216	1079;6830;14069;18206;20203;20204;29530;35046;52501;73518;76703;81793;82121;83769;97215				3142;3143					305;308
Q9NYM9	Q9NYM9	1	1	1	BET1-like protein	BET1L	sp|Q9NYM9|BET1L_HUMAN BET1-like protein OS=Homo sapiens OX=9606 GN=BET1L PE=1 SV=1	1	1	1	1	1	1	1	13.5	13.5	13.5	12.388	111	111	6						1																			0	38.43	304100	308470	295760	296310	230680	374540	382620	281040	354950	531630	245440	303090	269140	356920	463760	13.5	39732000	1				7031	55964	TRUE	58477	83712	93030	93030
Q9NYP7	Q9NYP7	2	2	2	Elongation of very long chain fatty acids protein 5	ELOVL5	sp|Q9NYP7|ELOV5_HUMAN Elongation of very long chain fatty acids protein 5 OS=Homo sapiens OX=9606 GN=ELOVL5 PE=1 SV=1	1	2	2	2	2	2	2	13.4	13.4	13.4	35.293	299	299	14.5										1									1						0	209.52	523590	491090	612610	580180	105670	765330	691260	534630	600820	592910	348870	573920	488910	708690	550540	13.4	115730000	2				7032	10389;43485	True;True	10784;45272	15620;65198	17358;72322	17358;72322				3144					1
Q9NYQ6	Q9NYQ6	4	4	4	Cadherin EGF LAG seven-pass G-type receptor 1	CELSR1	sp|Q9NYQ6|CELR1_HUMAN Cadherin EGF LAG seven-pass G-type receptor 1 OS=Homo sapiens OX=9606 GN=CELSR1 PE=1 SV=1	1	4	4	4	4	4	4	2.3	2.3	2.3	329.48	3014	3014	17.8	1																						2	1	0	38.74	318080	327920	384110	377360	197270	391540	393900	314380	393320	438890	230870	387960	306060	442690	509580	2.3	34543000	4				7033	6135;12082;28072;66800	True;True;True;True	6376;12559;29190;69749	9229;18152;41814;99708	10229;20173;46381;110797	10229;20173;46381;110797
Q9NYR9	Q9NYR9	2	2	2	NF-kappa-B inhibitor-interacting Ras-like protein 2	NKIRAS2	sp|Q9NYR9|KBRS2_HUMAN NF-kappa-B inhibitor-interacting Ras-like protein 2 OS=Homo sapiens OX=9606 GN=NKIRAS2 PE=1 SV=1	1	2	2	2	2	2	2	11.5	11.5	11.5	21.508	191	191	10	1																		1						0.00029568	3.2117	2075900	2023600	2167400	1920100	1004900	2320400	2062400	1702800	1997800	1887600	1316700	1902300	1546600	2141600	2270900	11.5	249960000	3				7034	25739;53285	True;True	26746;55706	38272;79825	42454;88687;88688	42454;88688
Q9NYS0	Q9NYS0	1	1	1	NF-kappa-B inhibitor-interacting Ras-like protein 1	NKIRAS1	sp|Q9NYS0|KBRS1_HUMAN NF-kappa-B inhibitor-interacting Ras-like protein 1 OS=Homo sapiens OX=9606 GN=NKIRAS1 PE=1 SV=1	1	1	1	1	1	1	1	6.2	6.2	6.2	21.643	192	192	7							1																		0.0046793	1.5979	115270	107640	128090	91786	46015	145160	123330	100190	113830	102480	86277	96617	90113	128350	116470	6.2	6044400	1				7035	50927	TRUE	53262	76455	84882	84882
Q9NYU2;Q9NYU1	Q9NYU2	40;1	40;1	40;1	UDP-glucose:glycoprotein glucosyltransferase 1	UGGT1	sp|Q9NYU2|UGGG1_HUMAN UDP-glucose:glycoprotein glucosyltransferase 1 OS=Homo sapiens OX=9606 GN=UGGT1 PE=1 SV=3	2	40	40	40	40	40	40	35.8	35.8	35.8	177.19	1555	1555;1516	14.3				3	1	2	2		2	2	3	8	1	3	6	2	3	3		3	2	4	4		0	323.31	23895000	27261000	29411000	27285000	18111000	28917000	29545000	25199000	28765000	32505000	16785000	26151000	20845000	30846000	35081000	35.8	4230800000	60				7036	3578;3609;5118;7820;8002;9913;9914;11416;15145;16105;17304;18255;18469;19513;20002;21712;22505;26720;28908;29517;30344;30345;30566;31343;31591;31720;32574;33132;33393;34184;35647;39891;40951;49394;55400;56444;57054;59327;70228;70718	True;True;True;True;True;True;True;True;True;True;True;True;True;True;True;True;True;True;True;True;True;True;True;True;True;True;True;True;True;True;True;True;True;True;True;True;True;True;True;True	3697;3730;5326;8129;8130;8320;10289;10290;11839;15722;16720;17951;18962;19183;20267;20785;22548;23378;27779;27780;30064;30065;30713;31571;31572;31801;31802;32601;32856;33005;33897;34478;34744;35559;37087;41482;42576;51658;57889;58968;59619;61960;73294;73799	5295;5343;7731;11783;11784;11785;12091;14912;14913;14914;17094;22639;24094;24095;25781;27174;27477;28882;29619;32079;33273;39741;39742;39743;43084;43085;43086;43087;43088;44213;45416;45417;45765;45766;47012;47372;47373;47623;48911;49789;50150;51222;53238;59769;61264;61265;74217;82884;84421;85319;88617;104779;104780;105478	5895;5948;8562;13042;13043;13044;13385;16572;16573;16574;18977;25129;26747;26748;28614;28615;30164;30504;32046;32872;35593;36923;44092;44093;44094;47842;47843;47844;47845;47846;49159;50458;50459;50460;50838;50839;52206;52609;52610;52891;54298;54299;55260;55651;55652;56839;59105;66320;66321;67982;67983;82375;92097;92098;93810;94821;98492;116435;116436;117233	5895;5948;8562;13043;13385;16573;16574;18977;25129;26747;28614;30164;30504;32046;32872;35593;36923;44094;47846;49159;50458;50460;50839;52206;52609;52891;54298;55260;55652;56839;59105;66320;67983;82375;92097;93810;94821;98492;116435;117233			281;282	3145;3146;3147;3148				1274;1275	315;544;686;1459
Q9NYV4	Q9NYV4	14	14	14	Cyclin-dependent kinase 12	CDK12	sp|Q9NYV4|CDK12_HUMAN Cyclin-dependent kinase 12 OS=Homo sapiens OX=9606 GN=CDK12 PE=1 SV=2	1	14	14	14	14	14	14	12.3	12.3	12.3	164.15	1490	1490	14.6			2	1		1	1		1			1				1			1	3			2	2	0	212.15	4310500	5085300	5597900	5115800	2545800	6634000	5711200	5422800	5915300	4251100	3711200	4168300	3206700	5596300	4545300	12.3	722880000	18				7037	5;1853;8962;10235;10236;16371;18067;19743;43078;51614;53039;53135;57431;63107	True;True;True;True;True;True;True;True;True;True;True;True;True;True	5;1906;9310;10624;10625;16995;18773;20513;44766;53965;55451;55550;60010;65899	7;2733;2734;2735;13529;15384;15385;24478;26939;29232;64420;77403;79497;79621;85869;94191	7;3034;3035;3036;15023;17101;17102;17103;27176;29896;32451;71467;85926;88315;88458;95449;104677;104678	7;3036;15023;17101;17103;27176;29896;32451;71467;85926;88315;88458;95449;104678	804;805;806	972		3149		414;418;421	409		415
Q9NYY8	Q9NYY8	14	14	14	FAST kinase domain-containing protein 2	FASTKD2	sp|Q9NYY8|FAKD2_HUMAN FAST kinase domain-containing protein 2, mitochondrial OS=Homo sapiens OX=9606 GN=FASTKD2 PE=1 SV=1	1	14	14	14	14	14	14	23.9	23.9	23.9	81.462	710	710	12.5	1	1				3	1			1	1	2	1	2			2					2	2		0	90.595	5573200	6541400	6634300	5689100	2985600	7514900	6655000	6418300	6192900	5432900	4407200	6634000	5984500	6558700	6054400	23.9	1025500000	19				7038	5443;10549;12895;17204;31708;33007;36496;38131;41239;44539;52559;63334;66251;67785	True;True;True;True;True;True;True;True;True;True;True;True;True;True	5658;10946;10947;13392;17849;32989;34344;37959;39642;42869;46558;54948;66134;69191;70768	8183;15838;15839;15840;19315;25655;47597;49579;54611;57023;61638;67239;67240;67241;67242;78788;94491;98955;101193	9056;17599;17600;17601;21447;28474;52860;55026;60644;63313;68382;74594;74595;74596;74597;87506;105007;109976;112453	9056;17601;21447;28474;52860;55026;60644;63313;68382;74594;87506;105007;109976;112453	807			3150;3151		454			68;534
Q9NYZ3	Q9NYZ3	1	1	1	G2 and S phase-expressed protein 1	GTSE1	sp|Q9NYZ3|GTSE1_HUMAN G2 and S phase-expressed protein 1 OS=Homo sapiens OX=9606 GN=GTSE1 PE=1 SV=3	1	1	1	1	1	1	1	2.6	2.6	2.6	76.644	720	720	4				1																					0.00029507	3.1494	72312	74373	82044	47676	15217	102900	81999	59642	62352	71956	52605	74850	58931	92092	96747	2.6	22849000	1				7039	19807	TRUE	20578	29327	32558	32558
Q9NZ01	Q9NZ01	8	8	8	Very-long-chain enoyl-CoA reductase	TECR	sp|Q9NZ01|TECR_HUMAN Very-long-chain enoyl-CoA reductase OS=Homo sapiens OX=9606 GN=TECR PE=1 SV=1	1	8	8	8	8	8	8	22.7	22.7	22.7	36.034	308	308	14.1									1	2	2		1	1	1			1		1				1	0	35.27	10490000	13215000	13601000	12506000	11069000	14522000	13554000	13264000	14102000	14630000	8744900	9698200	8846600	12688000	14564000	22.7	1813300000	11				7040	14962;22357;29501;40269;43971;56288;64184;69047	True;True;True;True;True;True;True;True	15530;23225;30696;41869;45868;58811;67021;72072	22376;22377;33072;44188;60276;66159;84224;95758;95759;102990;102991	24850;24851;36702;49131;66873;73384;93599;106443;106444;114451;114452	24851;36702;49131;66873;73384;93599;106443;114452
Q9NZ08	Q9NZ08	6	6	6	Endoplasmic reticulum aminopeptidase 1	ERAP1	sp|Q9NZ08|ERAP1_HUMAN Endoplasmic reticulum aminopeptidase 1 OS=Homo sapiens OX=9606 GN=ERAP1 PE=1 SV=3	1	6	6	6	6	6	6	9.1	9.1	9.1	107.23	941	941	10.5	1		1										3							1					0	27.849	1227000	1324700	1318300	1363700	681150	1601900	1452900	1388800	1406300	1630700	953260	1571400	1636000	1789400	1768100	9.1	97281000	6				7041	6337;18951;22887;47886;51668;57505	True;True;True;True;True;True	6588;19684;23774;50100;54020;60089	9548;28118;33837;72141;77470;85978	10592;31216;37542;80055;86003;95570	10592;31216;37542;80055;86003;95570
Q9NZ09	Q9NZ09	6	6	6	Ubiquitin-associated protein 1	UBAP1	sp|Q9NZ09|UBAP1_HUMAN Ubiquitin-associated protein 1 OS=Homo sapiens OX=9606 GN=UBAP1 PE=1 SV=1	1	6	6	6	6	6	6	16.5	16.5	16.5	55.083	502	502	14		1				1	1	1							2					1		2	1		0	179.68	1005800	1046700	1124300	1072200	547180	1162100	1146200	1004600	1121500	1053800	668790	1112000	939950	1259200	1163400	16.5	284120000	12				7042	10556;20131;24023;24610;60612;67045	True;True;True;True;True;True	10954;20918;24957;25584;63294;69998	15850;29789;35577;35578;35579;36554;36555;90545;100057;100058	17612;17613;33057;39458;39459;39460;39461;40560;40561;100648;111180;111181	17613;33057;39458;40560;100648;111180
Q9NZ32	Q9NZ32	6	6	6	Actin-related protein 10	ACTR10	sp|Q9NZ32|ARP10_HUMAN Actin-related protein 10 OS=Homo sapiens OX=9606 GN=ACTR10 PE=1 SV=1	1	6	6	6	6	6	6	17.5	17.5	17.5	46.306	417	417	13.5		1		1											2							1	1		0	34.02	1644400	1686000	1751900	1788800	960340	2261300	2006700	1826200	1961900	1894100	1311600	1638700	1535600	1957300	1938700	17.5	274710000	6				7043	8396;14888;18639;20719;47305;67760	True;True;True;True;True;True	8729;15452;19361;21527;49498;70743	12727;22265;27706;30649;71316;101150	14109;24730;30758;34007;79139;112404	14109;24730;30758;34007;79139;112404
Q9NZ43	Q9NZ43	2	2	2	Vesicle transport protein USE1	USE1	sp|Q9NZ43|USE1_HUMAN Vesicle transport protein USE1 OS=Homo sapiens OX=9606 GN=USE1 PE=1 SV=2	1	2	2	2	2	2	2	6.6	6.6	6.6	29.371	259	259	21																				1		1			0	7.6409	492520	619860	632930	527700	327030	739300	659200	571270	568120	597900	371410	430910	316680	586100	669940	6.6	56359000	2				7044	11763;42058	True;True	12225;43712	17706;62806	19673;69650	19673;69650
Q9NZ45	Q9NZ45	4	4	4	CDGSH iron-sulfur domain-containing protein 1	CISD1	sp|Q9NZ45|CISD1_HUMAN CDGSH iron-sulfur domain-containing protein 1 OS=Homo sapiens OX=9606 GN=CISD1 PE=1 SV=1	1	4	4	4	4	4	4	38.9	38.9	38.9	12.199	108	108	8.43	1	1	2										1		1							1			0	28.389	7585400	8311200	9137600	8258800	4451200	9764900	8971500	8759500	9067000	8319300	5595500	7796800	6714800	9895600	8923700	38.9	1012000000	8				7045	4895;28964;33065;33066	True;True;True;True	5079;30131;34408;34409;34410	7364;43195;43196;49692;49693;49694;49695	8144;47979;47980;47981;55152;55153;55154;55155	8144;47979;55152;55155				3152					62
Q9NZ52	Q9NZ52	6	6	6	ADP-ribosylation factor-binding protein GGA3	GGA3	sp|Q9NZ52|GGA3_HUMAN ADP-ribosylation factor-binding protein GGA3 OS=Homo sapiens OX=9606 GN=GGA3 PE=1 SV=1	1	6	6	6	6	6	6	13.8	13.8	13.8	78.314	723	723	5.71				1	2	3		1																	0	206.79	1095400	1191700	1431500	1166300	601380	1549500	1349400	1205400	1264600	1171500	905000	1099200	842050	1298100	1375100	13.8	192230000	7				7046	1629;36173;38133;39436;52957;55890	True;True;True;True;True;True	1676;37629;39644;40987;55368;58399	2415;54090;57025;59011;79388;83592;83593	2677;60055;63315;65475;88194;92892;92893	2677;60055;63315;65475;88194;92892
Q9NZ63	Q9NZ63	9	9	9	Uncharacterized protein C9orf78	C9orf78	sp|Q9NZ63|TLS1_HUMAN Telomere length and silencing protein 1 homolog OS=Homo sapiens OX=9606 GN=C9orf78 PE=1 SV=1	1	9	9	9	9	9	9	32.2	32.2	32.2	33.688	289	289	10.8					2	1	1		1	1	2	1					1	1	1						0	123.2	3943900	3902800	4463200	3777500	1934800	5642800	4604100	4187500	4176100	3659400	3172200	3978600	3786500	4638100	4127300	32.2	1002700000	13				7047	6731;12310;22799;25119;38706;45027;45028;45675;69606	True;True;True;True;True;True;True;True;True	6998;12790;23685;26115;40228;47154;47155;47815;72642	10127;18455;18456;33723;33724;37373;37374;57903;68206;68207;69076;103803	11227;20511;20512;20513;37422;37423;41474;41475;64271;75694;75695;76653;115338	11227;20512;37423;41475;64271;75694;75695;76653;115338
Q9NZB2;Q5T035	Q9NZB2	29;1	29;1	29;1	Constitutive coactivator of PPAR-gamma-like protein 1	FAM120A	sp|Q9NZB2|F120A_HUMAN Constitutive coactivator of PPAR-gamma-like protein 1 OS=Homo sapiens OX=9606 GN=FAM120A PE=1 SV=2	2	29	29	29	29	29	29	36.3	36.3	36.3	121.89	1118	1118;196	13.5		1	2	2	1	1	1	3	3			2	3	1	2	3	3	2	2	2	2	1	1	2	0	323.31	24613000	27574000	30261000	27870000	13768000	33318000	32015000	27107000	29814000	26819000	18367000	27662000	23796000	31625000	29082000	36.3	5353500000	47				7048	1854;5416;7172;13415;16379;23594;23595;25660;26246;27684;27791;28266;39556;42771;42772;45595;46106;46389;50563;50685;50712;52931;54293;56631;57251;57769;59650;61744;63191	True;True;True;True;True;True;True;True;True;True;True;True;True;True;True;True;True;True;True;True;True;True;True;True;True;True;True;True;True	1907;5631;7457;13929;17001;24506;24507;26666;27288;28784;28895;29393;41108;44451;44452;47732;48258;48556;52885;53010;53037;55340;56736;59160;59823;60362;62304;64480;65989	2736;8154;10791;20084;24485;34939;34940;34941;34942;38150;39057;41183;41329;42116;59162;59163;63924;63925;63926;68935;69664;69665;70099;70100;75904;75905;76080;76116;76117;79346;81260;84659;85626;85627;86346;89124;89125;92219;94305;94306	3037;9025;11963;22292;27183;38747;38748;38749;38750;38751;38752;42319;43331;45686;45841;46729;65636;65637;65638;70890;70891;70892;76500;77298;77299;77300;77793;77794;77795;77796;84256;84257;84258;84471;84513;84514;88149;90272;94070;95177;95178;95974;99057;99058;102506;104804;104805	3037;9025;11963;22292;27183;38748;38751;42319;43331;45686;45841;46729;65637;70891;70892;76500;77298;77796;84258;84471;84514;88149;90272;94070;95177;95974;99058;102506;104805
Q9NZB8	Q9NZB8	1	1	1	Molybdenum cofactor biosynthesis protein 1;Cyclic pyranopterin monophosphate synthase;Cyclic pyranopterin monophosphate synthase accessory protein	MOCS1	sp|Q9NZB8|MOCS1_HUMAN Molybdenum cofactor biosynthesis protein 1 OS=Homo sapiens OX=9606 GN=MOCS1 PE=1 SV=3	1	1	1	1	1	1	1	2.5	2.5	2.5	70.104	636	636	6						1																			0.0026644	1.972	53356	48044	56571	43876	14731	38462	44521	55786	46738	60027	29239	63266	46462	53933	69286	2.5	18898000	1				7049	23441	TRUE	24349	34714	38508	38508	808	973;974;975				545	532;539;544
Q9NZC3	Q9NZC3	4	4	4	Glycerophosphodiester phosphodiesterase 1	GDE1	sp|Q9NZC3|GDE1_HUMAN Glycerophosphodiester phosphodiesterase 1 OS=Homo sapiens OX=9606 GN=GDE1 PE=1 SV=1	1	4	4	4	4	4	4	17.5	17.5	17.5	37.718	331	331	13.2					1	1														1		1			0	220.73	786570	815950	911690	833780	469680	959280	957900	791570	839520	803710	580800	894070	690140	907870	849800	17.5	91820000	4				7050	24611;36323;41082;59283	True;True;True;True	25585;37783;42708;61917	36556;54329;61425;88560	40562;60319;68156;98429	40562;60319;68156;98429
Q9NZC7	Q9NZC7	2	2	2	WW domain-containing oxidoreductase	WWOX	sp|Q9NZC7|WWOX_HUMAN WW domain-containing oxidoreductase OS=Homo sapiens OX=9606 GN=WWOX PE=1 SV=1	1	2	2	2	2	2	2	4.8	4.8	4.8	46.676	414	414	7.33	1	1																	1						0	4.1913	250760	298870	307210	311490	211940	312900	337690	242120	323740	363260	164950	269380	227040	300660	400330	4.8	27152000	3				7051	10330;31299	True;True	10722;32556	15517;15518;46950	17244;17245;52133	17244;52133
Q9NZC9	Q9NZC9	3	3	3	SWI/SNF-related matrix-associated actin-dependent regulator of chromatin subfamily A-like protein 1	SMARCAL1	sp|Q9NZC9|SMAL1_HUMAN SWI/SNF-related matrix-associated actin-dependent regulator of chromatin subfamily A-like protein 1 OS=Homo sapiens OX=9606 GN=SMARCAL1 PE=1 SV=1	1	3	3	3	3	3	3	4.3	4.3	4.3	105.94	954	954	17									1											1		1			0	5.8871	230900	265440	264790	248170	116800	262180	264840	255660	238020	218430	149800	251000	202590	256130	233260	4.3	36389000	3				7052	27218;62053;67782	True;True;True	28291;64801;70765	40449;92631;101189	44868;102952;112447	44868;102952;112447			283		900;901;902			684		673;685;686
Q9NZD2	Q9NZD2	3	3	3	Glycolipid transfer protein	GLTP	sp|Q9NZD2|GLTP_HUMAN Glycolipid transfer protein OS=Homo sapiens OX=9606 GN=GLTP PE=1 SV=3	1	3	3	3	3	3	3	15.8	15.8	15.8	23.85	209	209	15.7										1							1			1					0	6.828	447390	629140	628520	509880	452760	675530	546730	598160	625800	515400	431470	392550	332050	499180	579250	15.8	64185000	3				7053	1383;4293;17778	True;True;True	1420;4441;18480	2068;6390;26554	2302;7089;29464	2302;7089;29464
Q9NZD8	Q9NZD8	7	7	7	Maspardin	SPG21	sp|Q9NZD8|SPG21_HUMAN Maspardin OS=Homo sapiens OX=9606 GN=SPG21 PE=1 SV=1	1	7	7	7	7	7	7	23.1	23.1	23.1	34.96	308	308	14.4								1	1				1		1		2					1			0	32.447	5451900	6211200	6434600	6220300	3302800	7231800	7012000	6309100	6439300	6241900	4231900	6055400	5730800	7033300	6621800	23.1	581150000	7				7054	23827;27007;31092;33256;41917;64811;67086	True;True;True;True;True;True;True	24750;28075;32341;34605;43567;67674;70040	35293;40143;46617;49960;62609;96713;100105	39149;44537;51765;55445;69437;107496;111236	39149;44537;51765;55445;69437;107496;111236
Q9NZE8	Q9NZE8	3	3	3	39S ribosomal protein L35, mitochondrial	MRPL35	sp|Q9NZE8|RM35_HUMAN 39S ribosomal protein L35, mitochondrial OS=Homo sapiens OX=9606 GN=MRPL35 PE=1 SV=3	1	3	3	3	3	3	3	13.8	13.8	13.8	21.514	188	188	12.7											1		1	1											0	6.5282	2747700	2934700	3208400	2991200	1734500	3530500	3372800	2995600	3067700	2984400	1856300	3110000	2430200	3573500	3523000	13.8	199400000	3				7055	7450;37981;47085	True;True;True	7747;39488;49276	11267;56825;71032	12473;63085;78828	12473;63085;78828
Q9NZH0	Q9NZH0	1	1	1	G-protein coupled receptor family C group 5 member B	GPRC5B	sp|Q9NZH0|GPC5B_HUMAN G-protein coupled receptor family C group 5 member B OS=Homo sapiens OX=9606 GN=GPRC5B PE=2 SV=2	1	1	1	1	1	1	1	3	3	3	44.794	403	403	3			1																						0	19.751	238250	209130	219550	225540	148530	283060	219970	234450	239010	289630	198630	250780	210630	273900	313460	3	26313000	1				7056	2438	TRUE	2513	3571	3978	3978
Q9NZH7	Q9NZH7	1	1	1	Interleukin-36 beta	IL36B	sp|Q9NZH7|IL36B_HUMAN Interleukin-36 beta OS=Homo sapiens OX=9606 GN=IL36B PE=1 SV=1	1	1	1	1	1	1	1	9.1	9.1	9.1	18.521	164	164	19																			1						1	-2	203890	136740	170980	202690	78264	215060	200050	173880	190910	154760	117780	250840	244800	245890	173110	9.1	40454000	1	+			7057	9977	TRUE	10354	14997	16666	16666			284	3153;3154				154	160;164
Q9NZI2	Q9NZI2	1	1	1	Kv channel-interacting protein 1	KCNIP1	sp|Q9NZI2|KCIP1_HUMAN Kv channel-interacting protein 1 OS=Homo sapiens OX=9606 GN=KCNIP1 PE=1 SV=2	1	1	1	1	1	1	1	7	7	7	26.817	227	227	4				1																					1	-2	143540	187010	156470	112260	86554	139280	123110	174730	151690	154100	104930	120920	103770	130330	190060	7	100740000	1	+			7058	47225	TRUE	49418	71212	79026	79026		976			903		55			60
Q9NZI7	Q9NZI7	4	3	3	Upstream-binding protein 1	UBP1	sp|Q9NZI7|UBIP1_HUMAN Upstream-binding protein 1 OS=Homo sapiens OX=9606 GN=UBP1 PE=1 SV=1	1	4	3	3	4	3	3	11.7	8.3	8.3	60.49	540	540	20.7																			1	1			1		0	101.57	609900	763560	815610	629100	543280	824370	753750	762380	762480	767370	510510	572250	450940	698400	756060	11.7	67925000	3				7059	2128;14386;37988;49829	True;True;False;True	2193;14937;39495;52131	3125;21579;56835;56836;74892	3471;23981;63096;63097;83120	3471;23981;63097;83120
Q9NZI8	Q9NZI8	29	29	26	Insulin-like growth factor 2 mRNA-binding protein 1	IGF2BP1	sp|Q9NZI8|IF2B1_HUMAN Insulin-like growth factor 2 mRNA-binding protein 1 OS=Homo sapiens OX=9606 GN=IGF2BP1 PE=1 SV=2	1	29	29	26	29	29	26	52.7	52.7	47.3	63.48	577	577	13.8		2	1	2	2	2	2	1		1		3	3	2	5	4	2	3	2	2	2	1	1	3	0	323.31	73987000	85625000	91734000	86489000	49372000	101420000	95509000	85800000	91467000	84839000	58367000	78234000	69396000	94146000	90560000	52.7	20574000000	50				7060	3348;3554;12047;14665;14759;17790;20842;23038;23039;29725;29726;30952;31203;32722;32837;35407;37139;39866;42813;43905;44861;48544;50368;52406;55335;59336;62861;67219;67220	True;True;True;True;True;True;True;True;True;True;True;True;True;True;True;True;True;True;True;True;True;True;True;True;True;True;True;True;True	3460;3672;12524;15222;15318;18493;21654;23935;23936;30928;30929;32195;32196;32455;34052;34170;36840;38613;41457;44493;45788;46942;50785;52685;54792;57823;57824;61969;65644;70176;70177	4938;5248;5249;18107;21958;22078;22079;26575;26576;30841;34102;34103;44515;44516;44517;46352;46353;46790;46791;49154;49155;49328;52917;52918;55475;59738;63982;66028;66029;66030;67842;73045;73046;75623;75624;78566;78567;82788;82789;82790;88628;93812;93813;100285;100286;100287	5497;5844;5845;20115;20116;24390;24525;24526;29489;29490;34222;37836;37837;49491;49492;49493;49494;51477;51478;51962;51963;54562;54563;54750;58731;58732;61590;66289;70954;73236;73237;73238;75279;81076;81077;83938;83939;87258;87259;87260;91985;91986;91987;98504;104256;104257;104258;111429;111430;111431	5497;5845;20116;24390;24526;29489;34222;37836;37837;49491;49493;51477;51963;54562;54750;58731;61590;66289;70954;73237;75279;81076;83939;87258;91987;98504;104258;111429;111431				3155;3156					51;548
Q9NZJ0	Q9NZJ0	2	2	2	Denticleless protein homolog	DTL	sp|Q9NZJ0|DTL_HUMAN Denticleless protein homolog OS=Homo sapiens OX=9606 GN=DTL PE=1 SV=3	1	2	2	2	2	2	2	4.7	4.7	4.7	79.467	730	730	4.5				1	1																				0	5.5172	145900	128900	159100	130430	41536	235660	189320	128210	146050	92360	127540	133680	89057	124870	108050	4.7	16518000	3				7061	29780;58004	True;True	30989;60607	44606;86689	49591;96358;96359	49591;96358
Q9NZJ4	Q9NZJ4	6	6	6	Sacsin	SACS	sp|Q9NZJ4|SACS_HUMAN Sacsin OS=Homo sapiens OX=9606 GN=SACS PE=1 SV=2	1	6	6	6	6	6	6	1.6	1.6	1.6	521.12	4579	4579	13.5			1		1							1						1		1			1		0	8.4298	655400	631800	687650	831330	333450	782360	817010	684940	762670	696880	451210	832470	701570	876580	698790	1.6	43216000	6				7062	5162;16184;41370;56490;58666;69091	True;True;True;True;True;True	5371;16802;43001;59016;61285;72116	7790;24231;61815;84477;87605;103049	8626;26894;68576;93872;97369;114513	8626;26894;68576;93872;97369;114513
Q9NZJ5	Q9NZJ5	1	1	1	Eukaryotic translation initiation factor 2-alpha kinase 3	EIF2AK3	sp|Q9NZJ5|E2AK3_HUMAN Eukaryotic translation initiation factor 2-alpha kinase 3 OS=Homo sapiens OX=9606 GN=EIF2AK3 PE=1 SV=3	1	1	1	1	1	1	1	1.1	1.1	1.1	125.21	1116	1116	3			1																						0.0011491	2.4631	86548	119980	104130	120620	52035	113560	120420	111130	142360	101940	59792	111470	86825	122350	125290	1.1	16030000	1				7063	15587	TRUE	16185	23336	25912	25912
Q9NZJ6	Q9NZJ6	5	5	5	Ubiquinone biosynthesis O-methyltransferase, mitochondrial	COQ3	sp|Q9NZJ6|COQ3_HUMAN Ubiquinone biosynthesis O-methyltransferase, mitochondrial OS=Homo sapiens OX=9606 GN=COQ3 PE=1 SV=3	1	5	5	5	5	5	5	18.7	18.7	18.7	41.054	369	369	15						1					1						1			1	1				0	32.264	2288400	2684700	2921400	2719100	1526500	3097100	3011100	2865200	3032100	2636300	1852000	2596600	2100700	3081200	2781100	18.7	173480000	5				7064	23936;27357;31268;54795;68781	True;True;True;True;True	24869;28435;32524;57260;71796	35452;40659;46907;81961;102604	39322;45099;52089;91040;114025	39322;45099;52089;91040;114025
Q9NZJ7	Q9NZJ7	3	3	3	Mitochondrial carrier homolog 1	MTCH1	sp|Q9NZJ7|MTCH1_HUMAN Mitochondrial carrier homolog 1 OS=Homo sapiens OX=9606 GN=MTCH1 PE=1 SV=1	1	3	3	3	3	3	3	10.8	10.8	10.8	41.544	389	389	9.67	1												1		1										0	11.853	4459600	5085600	5724300	5545100	2756300	6147700	6072600	4957800	6108600	5762400	3416600	5379800	4820600	6889600	6427800	10.8	475100000	3				7065	39148;39748;67140	True;True;True	40691;41325;70096	58578;59497;100180	65011;66017;111316	65011;66017;111316
Q9NZL4	Q9NZL4	16	16	16	Hsp70-binding protein 1	HSPBP1	sp|Q9NZL4|HPBP1_HUMAN Hsp70-binding protein 1 OS=Homo sapiens OX=9606 GN=HSPBP1 PE=1 SV=2	1	16	16	16	16	16	16	47.6	47.6	47.6	39.302	359	359	16.6							6	1		1	1	1	1	2	3		2		2	2	1	1	6	5	0	211.38	29623000	27833000	30541000	24972000	15536000	34087000	30226000	22783000	26124000	28671000	18153000	24701000	21374000	30203000	31524000	47.6	5724100000	43				7066	4938;8866;14238;14752;18149;18330;26646;36543;38837;39394;46059;46060;51250;53059;65879;69811	True;True;True;True;True;True;True;True;True;True;True;True;True;True;True;True	5134;5135;9211;14786;15311;18855;19039;27702;27703;38006;40365;40944;40945;48208;48209;48210;53594;55471;68788;72854	7443;7444;13412;21380;21381;22070;27050;27278;27279;27280;27281;39633;39634;39635;54668;58098;58099;58952;58953;58954;58955;69593;69594;69595;69596;69597;76918;76919;79522;98350;98351;98352;104118;104119;104120	8236;8237;14883;14884;23760;23761;24517;30023;30278;30279;30280;30281;43972;43973;43974;60703;64480;64481;65410;65411;65412;65413;65414;77219;77220;77221;77222;77223;77224;85378;85379;88342;109312;109313;109314;109315;109316;109317;109318;115684;115685;115686;115687	8237;14883;23761;24517;30023;30279;43974;60703;64480;65412;77219;77223;85378;88342;109313;115684				3157;3158;3159;3160					67;93;239;357
Q9NZL9	Q9NZL9	8	8	8	Methionine adenosyltransferase 2 subunit beta	MAT2B	sp|Q9NZL9|MAT2B_HUMAN Methionine adenosyltransferase 2 subunit beta OS=Homo sapiens OX=9606 GN=MAT2B PE=1 SV=1	1	8	8	8	8	8	8	20.7	20.7	20.7	37.551	334	334	11.6						2	2	1	1		1				1	1	1	1	1						0	110.05	7827800	9227500	9887200	9875700	5260200	11665000	10881000	9654400	10742000	10049000	6801100	9856500	8501800	11274000	10322000	20.7	2180000000	12				7067	14954;14955;19185;19186;36888;42237;45101;53757	True;True;True;True;True;True;True;True	15522;15523;19924;19925;38358;43902;47230;56195;56196	22366;22367;28420;28421;55129;63086;68321;68322;80530;80531;80532;80533	24838;24839;31548;31549;61211;69953;75825;75826;89473;89474;89475;89476	24838;24839;31548;31549;61211;69953;75826;89476				3161					213
Q9NZM1;O75923	Q9NZM1	117;3	117;3	117;3	Myoferlin	MYOF	sp|Q9NZM1|MYOF_HUMAN Myoferlin OS=Homo sapiens OX=9606 GN=MYOF PE=1 SV=1	2	117	117	117	117	117	117	57.2	57.2	57.2	234.71	2061	2061;2080	14.1	1	5	10	3	10	3	4	3	5	3	5	3	5	13	16	13	19	10	6	8	5	3	9	9	0	323.31	203140000	199250000	215050000	213720000	141140000	273350000	225430000	193110000	236950000	253790000	145820000	196020000	152370000	246200000	266140000	57.2	49940000000	189				7068	857;1113;1238;4853;5182;5183;6348;8230;8231;8425;9841;10247;11440;11462;11670;11992;12092;12329;13321;13486;14353;14655;14843;15572;15846;15847;17163;20677;21030;21343;21344;21581;22315;22762;24171;25035;25260;25443;26264;26437;26438;26726;27913;27924;27951;27952;29194;30071;31415;31921;31923;32703;32704;33364;33388;33726;33818;34332;34937;35276;35369;35428;35549;36603;36910;38196;38197;38310;38440;39990;40870;41796;41896;41897;43081;44177;45284;46117;48273;49026;49557;54104;54362;55569;55765;56013;56211;56212;56358;56576;58428;59100;59528;61122;61760;61937;62026;63722;64156;64228;64564;64565;64943;65036;65063;65064;65176;66229;67059;67060;68134;68402;68504;68770;69389;69390;70192	True;True;True;True;True;True;True;True;True;True;True;True;True;True;True;True;True;True;True;True;True;True;True;True;True;True;True;True;True;True;True;True;True;True;True;True;True;True;True;True;True;True;True;True;True;True;True;True;True;True;True;True;True;True;True;True;True;True;True;True;True;True;True;True;True;True;True;True;True;True;True;True;True;True;True;True;True;True;True;True;True;True;True;True;True;True;True;True;True;True;True;True;True;True;True;True;True;True;True;True;True;True;True;True;True;True;True;True;True;True;True;True;True;True;True;True;True	886;1142;1269;5028;5029;5391;5392;6598;8554;8555;8758;10211;10636;11865;11888;12125;12467;12569;12809;13832;14002;14903;15212;15404;16169;16456;16457;17808;21483;21846;22171;22172;22414;23181;23647;25118;26025;26260;26446;27306;27487;27488;27489;27786;27787;29024;29035;29062;29063;30374;31288;31289;32675;33219;33221;34033;34034;34713;34738;34739;35091;35184;35712;36350;36700;36800;36862;36985;38068;38380;39707;39708;39824;39960;41586;42494;43441;43546;43547;44770;46110;47416;48270;50502;51279;51826;56546;56806;58062;58270;58271;58528;58732;58733;58882;59102;61041;61729;62178;63819;64499;64500;64680;64772;66538;66993;67065;67417;67418;67811;67910;67938;67939;67940;68058;69170;70012;70013;71131;71403;71507;71785;72416;72417;73255	1283;1284;1665;1666;1842;7272;7273;7274;7275;7819;7820;7821;9563;12470;12471;12763;14777;15399;17158;17188;17189;17555;18028;18162;18163;18479;18480;19944;20194;21531;21947;21948;22194;23316;23730;23731;25584;25585;30590;31100;31101;31556;31557;31894;32997;32998;33668;35853;37226;37558;37559;37822;37823;37824;37825;37826;39080;39081;39338;39339;39340;39750;39751;39752;41534;41547;41584;41585;43591;45027;45028;47126;47127;47954;47958;47959;49125;49126;50110;50111;50142;50143;50144;50620;50738;51443;52289;52732;52866;52947;53105;54768;55155;57129;57130;57131;57132;57303;57511;57512;59908;59909;61156;62425;62426;62583;62584;64424;66483;68549;69682;72666;72667;73700;74435;81034;81035;81359;81360;83109;83110;83420;83421;83422;83801;83802;84107;84108;84314;84315;84578;84579;87263;87264;88253;88921;91252;92244;92245;92246;92474;92587;95129;95130;95721;95816;95817;96348;96349;96350;96923;97073;97118;97119;97120;97121;97297;97298;98929;100072;100073;101685;102060;102203;102204;102205;102589;103457;103458;104696;104697	1436;1437;1438;1853;1854;2045;8043;8044;8045;8046;8656;8657;8658;10607;13813;13814;14146;16417;17117;19049;19080;19081;19499;20028;20183;20184;20185;20186;20541;20542;22146;22419;23926;24378;24379;24651;25890;26347;26348;26349;28386;28387;33943;34497;34498;34999;35000;35382;36618;36619;37365;39773;41315;41678;41679;41962;41963;41964;41965;41966;41967;43359;43360;43644;43645;43646;44102;44103;44104;46069;46070;46083;46125;46126;48427;48428;50037;50038;52331;52332;53255;53259;53260;54530;54531;55607;55608;55642;55643;55644;55645;56163;56299;57088;58032;58517;58674;58763;58943;60826;61237;63427;63428;63429;63430;63431;63620;63848;63849;66469;66470;67869;69236;69237;69406;69407;69408;71471;71472;73746;76072;77320;80640;80641;80642;81801;82616;90032;90033;90034;90373;90374;92350;92351;92695;92696;92697;93130;93131;93132;93468;93469;93697;93698;93699;93980;93981;93982;96983;96984;98082;98827;101438;102532;102533;102534;102782;102905;105733;105734;106399;106508;106509;107090;107091;107092;107093;107729;107898;107960;107961;107962;107963;108152;108153;109950;111197;111198;113000;113421;113579;113580;113581;114009;114955;114956;116335;116336;116337	1436;1854;2045;8044;8656;8658;10607;13813;13814;14146;16417;17117;19049;19080;19499;20028;20184;20541;22146;22419;23926;24379;24651;25890;26347;26348;28386;33943;34497;34999;35000;35382;36618;37365;39773;41315;41679;41962;43359;43645;43646;44102;46069;46083;46125;46126;48427;50037;52331;53255;53260;54530;54531;55608;55644;56163;56299;57088;58032;58517;58674;58763;58943;60826;61237;63428;63429;63620;63849;66470;67869;69236;69406;69408;71471;73746;76072;77320;80642;81801;82616;90032;90374;92350;92696;93131;93468;93469;93697;93980;96984;98082;98827;101438;102533;102782;102905;105734;106399;106508;107091;107092;107729;107898;107960;107963;108152;109950;111197;111198;113000;113421;113579;114009;114955;114956;116337				3162;3163;3164;3165;3166;3167;3168	904				296;373;1042;1213;1359;1812;1992	172
Q9NZM3	Q9NZM3	15	15	15	Intersectin-2	ITSN2	sp|Q9NZM3|ITSN2_HUMAN Intersectin-2 OS=Homo sapiens OX=9606 GN=ITSN2 PE=1 SV=3	1	15	15	15	15	15	15	9.8	9.8	9.8	193.46	1697	1697	15.2	1			1	1	2						1					1		2		3	2	1	1	0	79.72	4842400	5438400	6227900	6009300	2823500	7180700	6531400	5331500	6438600	5877600	3914000	4957200	4097200	6382600	6253800	9.8	491740000	16				7069	11701;13412;16230;17319;17967;18467;19426;19802;28285;41267;44456;47586;56122;60402;62934	True;True;True;True;True;True;True;True;True;True;True;True;True;True;True	12159;13926;16848;17966;18671;19180;20178;20573;29413;42897;46453;49790;58642;63076;65721	17598;20081;24282;25801;26811;27473;28773;29322;42139;61674;61675;67077;71718;83992;90197;93935	19548;22289;26949;28639;29751;30500;31929;32552;46755;68420;68421;74409;79578;93341;100252;104392	19548;22289;26949;28639;29751;30500;31929;32552;46755;68420;74409;79578;93341;100252;104392					905					882
Q9NZM4	Q9NZM4	2	2	2	Glioma tumor suppressor candidate region gene 1 protein	GLTSCR1	sp|Q9NZM4|BICRA_HUMAN BRD4-interacting chromatin-remodeling complex-associated protein OS=Homo sapiens OX=9606 GN=BICRA PE=1 SV=2	1	2	2	2	2	2	2	1.4	1.4	1.4	158.49	1560	1560	11	1																				1				0	12.604	272510	332370	344710	359840	220370	374080	311160	305340	380760	358090	212330	301750	211530	383970	410290	1.4	11650000	2				7070	13473;16420	True;True	13989;17043	20174;24539	22399;27243	22399;27243
Q9NZM5	Q9NZM5	9	9	9	Glioma tumor suppressor candidate region gene 2 protein	GLTSCR2	sp|Q9NZM5|NOP53_HUMAN Ribosome biogenesis protein NOP53 OS=Homo sapiens OX=9606 GN=NOP53 PE=1 SV=2	1	9	9	9	9	9	9	23.8	23.8	23.8	54.389	478	478	15.1						2							1	1	1				2		1		1		0	121	7904500	7570700	8584300	8053400	3697600	10661000	9103700	8198500	8516300	7320900	6092000	9043500	8238500	9673400	8440500	23.8	1586500000	12				7071	12922;36109;37279;38672;39258;48414;52302;54064;62202	True;True;True;True;True;True;True;True;True	13421;37563;38754;40194;40805;50648;54687;56504;64953	19352;53990;55657;57857;58751;72861;78424;80987;92821	21492;21493;59950;61784;64223;65197;80863;87096;87097;89983;103166;103167	21492;59950;61784;64223;65197;80863;87096;89983;103166
Q9NZN3	Q9NZN3	16	5	5	EH domain-containing protein 3	EHD3	sp|Q9NZN3|EHD3_HUMAN EH domain-containing protein 3 OS=Homo sapiens OX=9606 GN=EHD3 PE=1 SV=2	1	16	5	5	16	5	5	34.6	16.1	16.1	60.886	535	535	18												1						1	2			1			0	163.5	1322200	1443800	1514200	1491000	661190	1808900	1741600	1354400	1623300	1482700	947390	1416700	1146300	1656300	1600000	34.6	169630000	6				7072	1489;10657;10828;17499;17714;24275;39296;39776;40192;43709;48031;67804;68112;68125;68126;69909	False;False;True;True;False;True;False;False;False;True;True;False;False;False;False;False	1532;11056;11229;18149;18402;25227;40845;41360;41791;45545;50251;70787;71109;71122;71123;72954	2224;2225;15981;15982;16218;26048;26433;36008;58802;58803;58804;59562;60177;65657;72325;101219;101656;101673;101674;104253	2465;2466;17757;17758;18016;18017;28909;29332;39941;65251;65252;65253;66090;66757;72821;80263;112480;112966;112986;112987;112988;115831	2465;17757;18016;28909;29332;39941;65252;66090;66757;72821;80263;112480;112966;112986;112988;115831
Q9NZN4	Q9NZN4	25	24	23	EH domain-containing protein 2	EHD2	sp|Q9NZN4|EHD2_HUMAN EH domain-containing protein 2 OS=Homo sapiens OX=9606 GN=EHD2 PE=1 SV=2	1	25	24	23	25	24	23	59.5	57.8	56.4	61.161	543	543	14.9	1	1			2	2		1		1			3	3		1	3	4	4			2	1	3	0	323.31	43181000	41126000	43585000	38841000	24088000	60248000	47194000	38675000	43034000	43198000	32752000	35693000	28555000	46481000	45718000	59.5	7319400000	33				7073	1445;17714;21214;26641;27985;32177;36931;36977;37263;37264;38877;39296;40193;40270;41219;44465;48016;52430;52431;52607;55926;62972;64664;67739;68111	True;True;True;True;True;True;True;True;True;True;True;False;True;True;True;True;True;True;True;True;True;True;True;True;True	1488;18402;22038;27697;29097;33484;38401;38447;38737;38738;40406;40407;40845;41792;41870;42848;46466;50233;54816;54817;54996;58439;65763;67521;70720;71108	2170;26433;31362;39625;41642;48309;55185;55186;55250;55631;55632;55633;55634;55635;58166;58167;58802;58803;58804;60178;60277;60278;61615;61616;67096;72302;78597;78598;78599;78852;83658;94010;96500;101103;101655	2410;29332;34780;43964;46192;53648;61270;61271;61342;61755;61756;61757;61758;61759;64553;64554;65251;65252;65253;66758;66874;66875;68358;68359;74428;80238;87293;87294;87295;87573;92969;104475;107259;107260;112350;112965	2410;29332;34780;43964;46192;53648;61270;61342;61755;61758;64554;65252;66758;66875;68358;74428;80238;87293;87295;87573;92969;104475;107259;112350;112965				3169;3170					385;500
Q9NZN5	Q9NZN5	10	10	10	Rho guanine nucleotide exchange factor 12	ARHGEF12	sp|Q9NZN5|ARHGC_HUMAN Rho guanine nucleotide exchange factor 12 OS=Homo sapiens OX=9606 GN=ARHGEF12 PE=1 SV=1	1	10	10	10	10	10	10	10.4	10.4	10.4	173.23	1544	1544	13.2	1			1						2	2									2	1			1	0	93.139	858770	1025300	1169800	970760	524600	1137600	1112900	1035000	1109700	939790	664350	900610	777120	1030000	1002700	10.4	213980000	11				7074	6869;7960;10546;13702;18416;20017;29519;32918;51013;52946	True;True;True;True;True;True;True;True;True;True	7141;8275;10943;14227;19129;20800;30715;34255;53351;55356	10362;12027;15828;20549;27406;29638;44215;49457;76583;79372	11492;11493;13312;17583;22832;30427;32894;49161;54891;85019;88178	11493;13312;17583;22832;30427;32894;49161;54891;85019;88178
Q9NZN8	Q9NZN8	5	5	5	CCR4-NOT transcription complex subunit 2	CNOT2	sp|Q9NZN8|CNOT2_HUMAN CCR4-NOT transcription complex subunit 2 OS=Homo sapiens OX=9606 GN=CNOT2 PE=1 SV=1	1	5	5	5	5	5	5	15.4	15.4	15.4	59.737	540	540	13.7		1		1													1	2					1		0	28.505	1401400	1725100	1801400	1624000	970140	1850000	1740300	1519200	1661300	1492800	1215500	1526000	1443000	1726300	1665500	15.4	263000000	6				7075	14875;20855;22605;25954;62588	True;True;True;True;True	15439;21667;23483;26981;26982;65353	22244;30861;33420;38642;38643;93383	24709;34242;37081;42863;42864;103804	24709;34242;37081;42863;103804				3171					89
Q9NZQ3	Q9NZQ3	6	6	6	NCK-interacting protein with SH3 domain	NCKIPSD	sp|Q9NZQ3|SPN90_HUMAN NCK-interacting protein with SH3 domain OS=Homo sapiens OX=9606 GN=NCKIPSD PE=1 SV=1	1	6	6	6	6	6	6	8.9	8.9	8.9	78.959	722	722	9.29		1		1		1			1	1	1												1		0	143.28	796600	790630	841470	724620	485910	886100	887260	800570	803400	907900	505010	787070	688520	831460	937090	8.9	259970000	7				7076	3295;11410;11618;14918;40566;52542	True;True;True;True;True;True	3405;11833;12065;15485;42177;54931	4871;17086;17480;22305;60714;78758;78759	5423;18969;19418;24773;67372;87476;87477	5423;18969;19418;24773;67372;87476
Q9NZT1	Q9NZT1	2	2	2	Calmodulin-like protein 5	CALML5	sp|Q9NZT1|CALL5_HUMAN Calmodulin-like protein 5 OS=Homo sapiens OX=9606 GN=CALML5 PE=1 SV=2	1	2	2	2	2	2	2	31.5	31.5	31.5	15.892	146	146	6.5		1									1														0	20.439	64031	142760	97596	109170	60478	81671	69019	53944	434650	89704	45642	71563	58060	77716	74593	31.5	9824300	2				7077	2428;38433	True;True	2503;39953	3560;57504	3966;63839	3966;63839
Q9NZT2	Q9NZT2	8	8	8	Opioid growth factor receptor	OGFR	sp|Q9NZT2|OGFR_HUMAN Opioid growth factor receptor OS=Homo sapiens OX=9606 GN=OGFR PE=1 SV=3	1	8	8	8	8	8	8	20.1	20.1	20.1	73.324	677	677	12.7	1	2												3	2	1							1	1	0	271.4	2227500	2145400	2408900	2260600	1137400	2986800	2718800	2083900	2493600	2210700	1492100	2216800	1853700	2763800	2401900	20.1	599300000	14				7078	2759;9230;18574;35393;58735;60400;63782;64033	True;True;True;True;True;True;True;True	2851;9584;19293;36825;36826;61359;63074;66602;66864	4067;13917;13918;27621;52895;52896;52897;87728;90195;95219;95558	4523;15473;15474;30664;30665;58706;58707;58708;97504;100249;100250;105840;106215;106216	4523;15474;30664;58706;97504;100249;105840;106216					906					325
Q9NZU0	Q9NZU0	3	3	3	Leucine-rich repeat transmembrane protein FLRT3	FLRT3	sp|Q9NZU0|FLRT3_HUMAN Leucine-rich repeat transmembrane protein FLRT3 OS=Homo sapiens OX=9606 GN=FLRT3 PE=1 SV=1	1	3	3	3	3	3	3	7.7	7.7	7.7	73.003	649	649	15.7						1													1			1			0	14.914	766250	1025500	1137800	917690	407160	965670	1129000	998410	993660	939200	556350	1046400	845970	1089100	1004300	7.7	105350000	4				7079	16896;60589;63694	True;True;True	17529;63271;66508	25211;90518;95078	27976;100617;100618;105674	27976;100617;105674
Q9NZU5	Q9NZU5	24	24	24	LIM and cysteine-rich domains protein 1	LMCD1	sp|Q9NZU5|LMCD1_HUMAN LIM and cysteine-rich domains protein 1 OS=Homo sapiens OX=9606 GN=LMCD1 PE=1 SV=1	1	24	24	24	24	24	24	63	63	63	40.832	365	365	14.8	1				1	1	2	2			1	3	2	2	1	5	2			4	1	2	1	2	0	271.99	36696000	35962000	36463000	35423000	17731000	48673000	40587000	36045000	37318000	39719000	27838000	36878000	32741000	41875000	45933000	63	5952600000	34				7080	8940;8941;8970;10045;11276;11884;16363;22871;25604;26594;27247;27248;27540;28442;34724;37767;39659;44634;49400;50064;51244;54349;64001;64002	True;True;True;True;True;True;True;True;True;True;True;True;True;True;True;True;True;True;True;True;True;True;True;True	9288;9289;9318;10426;11694;12355;16987;23758;26608;27647;28322;28323;28624;29577;36126;39267;41219;46668;51664;51665;52373;53588;56793;66829;66830	13506;13507;13537;15101;16899;17881;24468;24469;24470;33817;33818;38077;38078;39550;40489;40490;40921;42371;51984;56508;59312;67414;67415;67416;74224;74225;75213;75214;76912;81344;95513;95514;95515	14997;14998;15032;16782;18759;19866;27165;27166;27167;37521;37522;42241;42242;43882;44911;44912;45394;47031;57691;62734;65810;74796;74797;74798;82382;82383;83483;83484;83485;85372;90358;106163;106164;106165	14997;14998;15032;16782;18759;19866;27167;37521;42241;43882;44911;44912;45394;47031;57691;62734;65810;74796;82383;83485;85372;90358;106164;106165				3172					158
Q9NZV1	Q9NZV1	8	8	8	Cysteine-rich motor neuron 1 protein;Processed cysteine-rich motor neuron 1 protein	CRIM1	sp|Q9NZV1|CRIM1_HUMAN Cysteine-rich motor neuron 1 protein OS=Homo sapiens OX=9606 GN=CRIM1 PE=1 SV=1	1	8	8	8	8	8	8	15.3	15.3	15.3	113.74	1036	1036	8.33		1		1	2		1	1			1	1									1				0	88.333	858460	924990	1045900	896130	798560	1159400	1107100	908490	1016300	1705800	679890	888970	791800	1006000	1806800	15.3	207930000	12				7081	6244;8325;8782;26467;41691;61907;62704;70898	True;True;True;True;True;True;True;True	6492;8654;9126;27519;43332;64649;65478;73983	9393;12627;13290;39381;62282;92435;93565;93566;105768	10415;13990;14741;43692;69085;102739;103996;103997;117561;117562;117563;117564	10415;13990;14741;43692;69085;102739;103996;117562
Q9NZV5	Q9NZV5	1	1	1	Selenoprotein N	SEPN1	sp|Q9NZV5|SELN_HUMAN Selenoprotein N OS=Homo sapiens OX=9606 GN=SELENON PE=1 SV=5	1	1	1	1	1	1	1	2.7	2.7	2.7	65.812	590	590	5					1																				0	6.8312	0	0	0	0	0	0	0	0	0	0	0	0	0	0	0	2.7	0	1				7082	16662	TRUE	17290	24879	27615	27615
Q9NZW5	Q9NZW5	9	8	8	MAGUK p55 subfamily member 6	MPP6	sp|Q9NZW5|MPP6_HUMAN MAGUK p55 subfamily member 6 OS=Homo sapiens OX=9606 GN=MPP6 PE=1 SV=2	1	9	8	8	9	8	8	17.6	16.3	16.3	61.116	540	540	15.6									1	2			1				1		2		1	1			0	42.075	1712200	2045200	2138400	1984200	1116800	2546300	2152400	2181900	2196200	1940400	1411500	1739700	1359900	2172900	2134100	17.6	405250000	9				7083	8443;15189;17239;20183;39502;39503;54578;69824;69825	True;True;False;True;True;True;True;True;True	8776;15767;17884;20972;41053;41054;57032;72868;72869	12784;22701;22702;25698;29854;59095;59096;81653;104144;104145	14168;25199;25200;28521;33129;65565;65566;90693;115714;115715	14168;25199;28521;33129;65565;65566;90693;115714;115715
Q9NZZ3	Q9NZZ3	7	7	7	Charged multivesicular body protein 5	CHMP5	sp|Q9NZZ3|CHMP5_HUMAN Charged multivesicular body protein 5 OS=Homo sapiens OX=9606 GN=CHMP5 PE=1 SV=1	1	7	7	7	7	7	7	35.6	35.6	35.6	24.57	219	219	13.1	1	1	1	1					1	1	2	1					1	1	1				3	1	0	151.68	7224100	7918400	8650100	8269300	5710400	10420000	9676800	8084300	9409400	7966400	5894300	7427600	6466200	8888500	7558000	35.6	1591300000	17				7084	5370;5371;11719;32647;36459;45768;62615	True;True;True;True;True;True;True	5583;5584;12177;33974;37922;47910;65381;65382	8091;8092;8093;8094;17633;49020;49021;54562;54563;69203;69204;69205;93420;93421;93422;93423	8953;8954;8955;8956;19586;54415;54416;60589;60590;76787;76788;76789;76790;103842;103843;103844;103845	8953;8955;19586;54416;60589;76789;103845				3173					109
Q9P000	Q9P000	5	5	5	COMM domain-containing protein 9	COMMD9	sp|Q9P000|COMD9_HUMAN COMM domain-containing protein 9 OS=Homo sapiens OX=9606 GN=COMMD9 PE=1 SV=2	1	5	5	5	5	5	5	32.8	32.8	32.8	21.819	198	198	12.8				1	1									1					1			1			0	39.673	594800	568350	647050	654040	324420	777830	728660	616510	717440	677270	439660	592310	527140	817160	765710	32.8	44535000	5				7085	19585;32096;42188;43144;59856	True;True;True;True;True	20345;33402;43851;44842;62511	28992;48195;63011;64524;89412	32183;53524;69874;71579;99376	32183;53524;69874;71579;99376
Q9P003	Q9P003	1	1	1	Protein cornichon homolog 4	CNIH4	sp|Q9P003|CNIH4_HUMAN Protein cornichon homolog 4 OS=Homo sapiens OX=9606 GN=CNIH4 PE=1 SV=1	1	1	1	1	1	1	1	14.4	14.4	14.4	16.093	139	139	17																	1								0	27.574	1141000	1030600	960740	1459900	422240	1226700	1363200	1159600	1293700	1415300	631410	1858500	1769400	1695100	1437700	14.4	257900000	1				7086	69642	TRUE	72679	103844	115383	115383
Q9P013	Q9P013	9	9	9	Spliceosome-associated protein CWC15 homolog	CWC15	sp|Q9P013|CWC15_HUMAN Spliceosome-associated protein CWC15 homolog OS=Homo sapiens OX=9606 GN=CWC15 PE=1 SV=2	1	9	9	9	9	9	9	31.4	31.4	31.4	26.624	229	229	13.3						1	1				2	3							2					1	0	50.348	7257800	6334700	6722000	6420100	2307300	9134200	8194900	6545400	7731000	6163200	4857600	7459600	6813400	8179500	6721300	31.4	881450000	10				7087	11317;22667;25201;27572;50868;53434;62390;62391;70376	True;True;True;True;True;True;True;True;True	11739;23551;26200;28660;53200;55864;65145;65146;73448	16958;33522;37485;40974;76356;76357;80070;93056;93057;104983	18826;37190;41595;45453;84778;84779;88961;103424;103425;116665	18826;37190;41595;45453;84779;88961;103424;103425;116665
Q9P015	Q9P015	9	9	9	39S ribosomal protein L15, mitochondrial	MRPL15	sp|Q9P015|RM15_HUMAN 39S ribosomal protein L15, mitochondrial OS=Homo sapiens OX=9606 GN=MRPL15 PE=1 SV=1	1	9	9	9	9	9	9	36.1	36.1	36.1	33.419	296	296	13.3		1										1	1	2	1	1	2								0	41.435	14023000	14873000	16665000	15677000	5461900	18918000	18074000	14612000	16762000	16231000	10079000	15918000	14130000	19691000	17218000	36.1	2139600000	9				7088	31441;37634;37635;40924;44134;51335;51706;56022;69504	True;True;True;True;True;True;True;True;True	32701;39122;39123;42549;46061;53682;54061;58537;72535	47158;56243;56244;61229;66414;77024;77525;83814;103620	52364;62431;62432;67945;73670;85501;86066;93145;115135	52364;62431;62432;67945;73670;85501;86066;93145;115135
Q9P016	Q9P016	5	5	5	Thymocyte nuclear protein 1	THYN1	sp|Q9P016|THYN1_HUMAN Thymocyte nuclear protein 1 OS=Homo sapiens OX=9606 GN=THYN1 PE=1 SV=1	1	5	5	5	5	5	5	20	20	20	25.697	225	225	14.2			1			1														1	2				0	7.7456	1492800	1962400	2101200	1731200	1305900	2146700	2151100	2063600	2079900	2010100	1240900	1591700	1463100	1932500	2119100	20	164280000	5				7089	35946;46247;50865;54607;64011	True;True;True;True;True	37395;48411;53197;57065;66841	53697;69906;76353;81699;95531	59619;77576;84775;90749;106183	59619;77576;84775;90749;106183
Q9P021	Q9P021	3	3	3	Cysteine-rich PDZ-binding protein	CRIPT	sp|Q9P021|CRIPT_HUMAN Cysteine-rich PDZ-binding protein OS=Homo sapiens OX=9606 GN=CRIPT PE=1 SV=1	1	3	3	3	3	3	3	37.6	37.6	37.6	11.216	101	101	16.8															2			1	1						0	60.274	435370	429990	444770	372160	150840	533890	441680	481830	413880	219040	350960	470450	524370	455090	257410	37.6	40967000	5				7090	24849;34485;58233	True;True;True	25831;35873;60845	36917;51659;86997;86998	40968;57330;96699;96700;96701	40968;57330;96700
Q9P031	Q9P031	4	4	4	Thyroid transcription factor 1-associated protein 26	CCDC59	sp|Q9P031|TAP26_HUMAN Thyroid transcription factor 1-associated protein 26 OS=Homo sapiens OX=9606 GN=CCDC59 PE=1 SV=2	1	4	4	4	4	4	4	19.5	19.5	19.5	28.669	241	241	12.4										1	2	1						1							0	10.29	2924900	2693900	3033800	2743200	931590	4034200	3319200	2774300	3006800	2415900	2199000	2830900	2399000	3202500	2642500	19.5	429350000	5				7091	5595;15370;28927;33598	True;True;True;True	5821;15957;30084;34958	8433;23010;23011;43110;50449	9334;25556;25557;47869;55980	9334;25556;47869;55980
Q9P032	Q9P032	5	5	5	NADH dehydrogenase [ubiquinone] 1 alpha subcomplex assembly factor 4	NDUFAF4	sp|Q9P032|NDUF4_HUMAN NADH dehydrogenase [ubiquinone] 1 alpha subcomplex assembly factor 4 OS=Homo sapiens OX=9606 GN=NDUFAF4 PE=1 SV=1	1	5	5	5	5	5	5	30.3	30.3	30.3	20.266	175	175	18.2											1				1		1							2	0	23.061	745590	964860	982670	870530	516290	1202300	1045400	1016600	992070	875470	641550	782190	695010	992670	841080	30.3	88015000	5				7092	365;18441;31732;32550;37370	True;True;True;True;True	378;19154;33020;33873;38846	514;27437;47658;48881;55795	575;30460;52927;54264;61944	575;30460;52927;54264;61944
Q9P035	Q9P035	12	12	12	Very-long-chain (3R)-3-hydroxyacyl-CoA dehydratase 3	HACD3	sp|Q9P035|HACD3_HUMAN Very-long-chain (3R)-3-hydroxyacyl-CoA dehydratase 3 OS=Homo sapiens OX=9606 GN=HACD3 PE=1 SV=2	1	12	12	12	12	12	12	28.7	28.7	28.7	43.159	362	362	12.4							6		1	1		1	1	2	1	1		1						2	0	235.53	11825000	12792000	14200000	11751000	11025000	15993000	14631000	11416000	12760000	14150000	8524500	10003000	8496600	13612000	14931000	28.7	3184200000	22				7093	3666;14529;22339;37105;37106;41075;43552;51096;51097;52804;64138;68477	True;True;True;True;True;True;True;True;True;True;True;True	3789;15084;23205;38578;38579;42700;45351;45352;53438;53439;55205;55206;66973;71479	5416;21789;33034;33035;55429;55430;61416;65301;65302;65303;65304;76702;76703;79158;79159;95695;102162	6027;24213;36659;36660;36661;61534;61535;61536;61537;68146;68147;72429;72430;72431;72432;72433;85149;85150;87925;87926;106367;113535	6027;24213;36661;61535;61536;68146;72430;85149;85150;87926;106367;113535				3174;3175					1;118
Q9P086	Q9P086	1	1	1	Mediator of RNA polymerase II transcription subunit 11	MED11	sp|Q9P086|MED11_HUMAN Mediator of RNA polymerase II transcription subunit 11 OS=Homo sapiens OX=9606 GN=MED11 PE=1 SV=2	1	1	1	1	1	1	1	7.7	7.7	7.7	13.129	117	117	11											1														0.001013	2.635	115590	98459	127680	89600	49419	109170	117920	127030	91905	107220	76604	116750	85312	127540	110480	7.7	17221000	1				7094	7155	TRUE	7440	10770	11940	11940
Q9P0B6	Q9P0B6	3	3	3	Coiled-coil domain-containing protein 167	CCDC167	sp|Q9P0B6|CC167_HUMAN Coiled-coil domain-containing protein 167 OS=Homo sapiens OX=9606 GN=CCDC167 PE=1 SV=2	1	3	3	3	3	3	3	30.9	30.9	30.9	11.459	97	97	11.7					1						1								1						0.00015047	3.6868	1393200	1253100	1349000	1178200	636850	1616200	1530600	1241300	1298000	1316200	870350	1279500	1231700	1515400	1436900	30.9	170300000	3				7095	10977;17382;17950	True;True;True	11382;18029;18654	16437;25887;26790	18265;28732;29728	18265;28732;29728
Q9P0I2	Q9P0I2	5	5	5	ER membrane protein complex subunit 3	EMC3	sp|Q9P0I2|EMC3_HUMAN ER membrane protein complex subunit 3 OS=Homo sapiens OX=9606 GN=EMC3 PE=1 SV=3	1	5	5	5	5	5	5	29.9	29.9	29.9	29.952	261	261	11			1	1			1						1				1					1			0	49.461	3101300	2777500	3246000	3249500	918330	4222400	3510200	3090900	3594000	3368700	2182300	3560600	2626800	3891300	3565300	29.9	593130000	6				7096	2353;11129;17299;42013;44242	True;True;True;True;True	2424;11538;17946;43667;46200	3436;16651;25776;62748;62749;66653	3816;18488;28609;69585;69586;73947	3816;18488;28609;69585;73947
Q9P0J0	Q9P0J0	6	6	6	NADH dehydrogenase [ubiquinone] 1 alpha subcomplex subunit 13	NDUFA13	sp|Q9P0J0|NDUAD_HUMAN NADH dehydrogenase [ubiquinone] 1 alpha subcomplex subunit 13 OS=Homo sapiens OX=9606 GN=NDUFA13 PE=1 SV=3	1	6	6	6	6	6	6	35.4	35.4	35.4	16.698	144	144	15			1							1				1					1	1				1	0	42.7	4377800	4847600	4938600	4369500	2685600	5295900	5265200	4622500	4905200	5000900	2893700	4900800	4318100	5622300	5308000	35.4	1448200000	6				7097	17943;29694;40596;52545;61268;64562	True;True;True;True;True;True	18647;30897;42209;54934;63974;67415	26782;44471;60755;78762;91481;96346	29719;49447;67418;87480;101685;107088	29719;49447;67418;87480;101685;107088
Q9P0J1	Q9P0J1	4	4	4	[Pyruvate dehydrogenase [acetyl-transferring]]-phosphatase 1, mitochondrial	PDP1	sp|Q9P0J1|PDP1_HUMAN [Pyruvate dehydrogenase [acetyl-transferring]]-phosphatase 1, mitochondrial OS=Homo sapiens OX=9606 GN=PDP1 PE=1 SV=3	1	4	4	4	4	4	4	12.7	12.7	12.7	61.053	537	537	12					1		1						1										1		0	103.6	238310	268980	302380	275630	122010	300890	295690	276110	283040	269260	154370	295590	272070	302870	314880	12.7	53311000	4				7098	4367;28234;44684;63344	True;True;True;True	4516;29360;46723;66144	6488;42065;67500;94504	7193;46665;74894;105020	7193;46665;74894;105020
Q9P0J7	Q9P0J7	9	9	8	E3 ubiquitin-protein ligase KCMF1	KCMF1	sp|Q9P0J7|KCMF1_HUMAN E3 ubiquitin-protein ligase KCMF1 OS=Homo sapiens OX=9606 GN=KCMF1 PE=1 SV=2	1	9	9	8	8	8	8	35.7	35.7	35.2	41.945	381	381	14.3	1	1								1		1				1		1	3	1	1				0	161.78	3618400	3176800	3858400	3486800	1767500	4544500	3998400	3213900	3864300	3804700	2371200	3619100	3072900	4217400	4038500	35.2	763400000	14				7099	8634;10944;26020;28328;29351;44615;53680;57717;63796	True;True;True;True;True;True;True;True;True	8968;11348;27055;29458;30540;46646;46647;56117;66616	13031;13032;16386;16387;38742;42199;43946;67370;67371;80419;95234	14444;14445;14446;18210;18211;42979;42980;46834;48857;74740;74741;89348;89349;105855	14444;18211;42979;46834;48857;74741;89349;105855
Q9P0K7;Q9C0D0;O15034	Q9P0K7	37;1;1	37;1;1	37;1;1	Ankycorbin	RAI14	sp|Q9P0K7|RAI14_HUMAN Ankycorbin OS=Homo sapiens OX=9606 GN=RAI14 PE=1 SV=2	3	37	37	37	37	37	37	44.7	44.7	44.7	110.04	980	980;580;1052	12.5	1		4	2	2	2	1		2	2	2	3	3	2	2	2	2	1	1	3	4	1		1	0	323.31	22900000	26417000	27362000	24886000	13236000	31679000	29837000	26389000	27475000	26146000	18037000	24264000	19811000	28651000	29178000	44.7	3811600000	45				7100	647;1694;8774;10949;12169;13941;17908;19690;22205;22206;23181;27502;37777;39329;39732;40841;43868;45209;48654;49508;49637;51151;51462;53459;54292;54747;55774;56091;56092;58569;63563;63567;64841;65721;66793;67287;70264	True;True;True;True;True;True;True;True;True;True;True;True;True;True;True;True;True;True;True;True;True;True;True;True;True;True;True;True;True;True;True;True;True;True;True;True;True	672;1745;9116;11353;12647;14477;18612;20456;23066;23067;24080;28584;39277;40878;41306;42465;45742;47341;50898;51776;51912;53494;53809;55890;56735;57212;58280;58610;58611;61187;66373;66378;67707;68626;69742;70246;73331	949;2523;13255;16392;18264;20911;26740;29161;32806;32807;34326;40867;56518;58843;59465;61121;61122;65951;65952;68457;73196;73197;74371;74552;76776;76777;77192;80106;81259;81904;83433;83949;83950;83951;87462;94849;94868;96770;96771;98087;99700;100406;104833	1072;2801;14699;18218;18219;20303;23235;29671;32377;36398;36399;38084;45334;62744;65295;65982;67827;67828;73150;73151;75976;81244;81245;82549;82744;85231;85232;85684;89005;89006;90271;90978;92710;93295;93296;93297;97210;105406;105433;107560;107561;109019;110789;111569;116499	1072;2801;14699;18218;20303;23235;29671;32377;36398;36399;38084;45334;62744;65295;65982;67827;73150;75976;81244;82549;82744;85232;85684;89006;90271;90978;92710;93295;93297;97210;105406;105433;107560;109019;110789;111569;116499
Q9P0L0	Q9P0L0	19	19	17	Vesicle-associated membrane protein-associated protein A	VAPA	sp|Q9P0L0|VAPA_HUMAN Vesicle-associated membrane protein-associated protein A OS=Homo sapiens OX=9606 GN=VAPA PE=1 SV=3	1	19	19	17	18	18	17	60.2	60.2	55.4	27.893	249	249	14.8		1	2	1			1	1	1						2	4	6	3	2	1			2	1	0	199.01	30577000	32774000	33812000	36591000	18723000	42528000	39771000	33236000	37676000	35939000	23017000	34407000	31620000	40358000	37363000	60.2	8166100000	30				7101	6084;6085;9091;9092;13746;21959;26248;28349;34526;34527;35346;39803;40551;41247;47258;47865;47866;52541;63389	True;True;True;True;True;True;True;True;True;True;True;True;True;True;True;True;True;True;True	6326;6327;9442;9443;14274;22811;27290;29481;35914;35915;36777;41390;42162;42877;49451;50075;50076;50077;54930;66191	9163;9164;13720;13721;13722;20627;32462;39059;39060;42231;42232;51711;51712;52840;59630;60696;61646;61647;61648;71261;72092;72093;72094;78757;94584;94585;94586;94587	10157;10158;15255;15256;15257;22921;36004;43334;43335;46874;46875;46876;57390;57391;58647;66175;67352;68390;68391;68392;79079;79998;79999;80000;80001;87475;105113;105114;105115;105116	10158;15255;15257;22921;36004;43335;46874;57390;57391;58647;66175;67352;68391;79079;79998;80001;87475;105115				3176;3177					8;159
Q9P0M6	Q9P0M6	13	11	11	Core histone macro-H2A.2	H2AFY2	sp|Q9P0M6|H2AW_HUMAN Core histone macro-H2A.2 OS=Homo sapiens OX=9606 GN=MACROH2A2 PE=1 SV=3	1	13	11	11	13	11	11	42.7	35.8	35.8	40.058	372	372	15.8							1	1				1		1	1		2	1	2	1				1	0	67.124	6028200	6920200	7002200	6744100	3829600	7716100	7256800	6694400	7134700	6915200	4362900	6594700	5691800	7324100	7345300	42.7	1212000000	12				7102	3023;3532;14904;15467;25264;27839;28629;30789;50704;54707;57456;58636;64085	False;True;True;True;True;True;False;True;True;True;True;True;True	3123;3650;15469;16057;26264;28943;29773;32028;53029;57171;60037;61255;66919	4462;4463;5221;22287;23140;37563;41391;42656;46109;76099;81836;85907;85908;87570;95624	4957;4958;5813;24755;25697;41683;45909;47359;51211;84492;90902;95489;95490;97331;106288	4957;5813;24755;25697;41683;45909;47359;51211;84492;90902;95489;97331;106288
Q9P0M9	Q9P0M9	5	5	5	39S ribosomal protein L27, mitochondrial	MRPL27	sp|Q9P0M9|RM27_HUMAN 39S ribosomal protein L27, mitochondrial OS=Homo sapiens OX=9606 GN=MRPL27 PE=1 SV=1	1	5	5	5	5	5	5	38.5	38.5	38.5	16.073	148	148	13.7							1	1	1						1				1					1	0	24.39	4335400	4560400	5068500	4734900	2325300	5829000	5248200	4718600	5134900	4959000	3326700	4720100	4004200	5694600	5389400	38.5	1028000000	7				7103	8707;20417;43117;43470;68415	True;True;True;True;True	9043;21214;44812;45253;71416	13138;13139;30208;64487;65144;102076	14564;14565;33508;71537;72264;72265;113437	14564;33508;71537;72264;113437		977			907		7			10
Q9P0N9	Q9P0N9	3	3	3	TBC1 domain family member 7	TBC1D7	sp|Q9P0N9|TBCD7_HUMAN TBC1 domain family member 7 OS=Homo sapiens OX=9606 GN=TBC1D7 PE=1 SV=1	1	3	3	3	3	3	3	14.3	14.3	14.3	33.971	293	293	6.33		1						1	1																0	24.882	486350	509770	561840	467520	246920	542770	543800	497180	538330	506200	327710	608650	458140	582780	533420	14.3	33933000	4				7104	2304;21685;22703	True;True;True	2374;22519;23587	3364;32030;33565	3737;35535;37237;37238	3737;35535;37238
Q9P0P0	Q9P0P0	4	4	4	E3 ubiquitin-protein ligase RNF181	RNF181	sp|Q9P0P0|RN181_HUMAN E3 ubiquitin-protein ligase RNF181 OS=Homo sapiens OX=9606 GN=RNF181 PE=1 SV=1	1	4	4	4	4	4	4	29.4	29.4	29.4	17.909	153	153	12.2							1				2									1					0	8.5304	1371800	1600500	1443600	1259300	632110	1679000	1671700	1709000	1412700	1102800	1365200	1074900	1213600	1331800	961350	29.4	110200000	5				7105	27084;43225;61577;62985	True;True;True;True	28153;44946;64311;65776	40252;64689;91985;94025	44654;71756;71757;102244;104493	44654;71757;102244;104493
Q9P0P8	Q9P0P8	2	2	2	Uncharacterized protein C6orf203	C6orf203	sp|Q9P0P8|MRES1_HUMAN Mitochondrial transcription rescue factor 1 OS=Homo sapiens OX=9606 GN=MTRES1 PE=1 SV=1	1	2	2	2	2	2	2	8.3	8.3	8.3	27.941	240	240	6.67			1	1									1												0.00014901	3.3841	727590	858950	897630	736710	488490	868510	809570	771390	834660	876690	489270	782560	633780	926820	1035200	8.3	45564000	3				7106	38717;64523	True;True	40240;67374	57918;96283;96284	64288;107016;107017	64288;107017
Q9P0S2	Q9P0S2	2	2	2	Cytochrome c oxidase assembly protein COX16 homolog, mitochondrial	COX16	sp|Q9P0S2|COX16_HUMAN Cytochrome c oxidase assembly protein COX16 homolog, mitochondrial OS=Homo sapiens OX=9606 GN=COX16 PE=1 SV=1	1	2	2	2	2	2	2	18.9	18.9	18.9	12.293	106	106	14					1																		1		0	4.6521	508800	629070	594090	573170	363550	727500	616820	690490	597090	492420	468130	570140	521830	616290	576580	18.9	97883000	2				7107	26385;26386	True;True	27432;27433	39252;39253	43549;43550	43549;43550
Q9P0T7	Q9P0T7	3	3	2	Transmembrane protein 9	TMEM9	sp|Q9P0T7|TMEM9_HUMAN Proton-transporting V-type ATPase complex assembly regulator TMEM9 OS=Homo sapiens OX=9606 GN=TMEM9 PE=1 SV=1	1	3	3	2	3	3	2	11.5	11.5	7.7	20.574	183	183	6.67			1				1			1															0.00014894	3.3779	6562900	6154900	6601000	6032200	1842500	7840500	7081600	4364500	5263100	5746600	3722000	5629900	4866500	7876300	7722800	11.5	250930000	4				7108	5168;5169;40908	True;True;True	5377;5378;42533	7801;7802;61210	8637;8638;8639;67926	8637;8639;67926
Q9P0U3	Q9P0U3	5	5	5	Sentrin-specific protease 1	SENP1	sp|Q9P0U3|SENP1_HUMAN Sentrin-specific protease 1 OS=Homo sapiens OX=9606 GN=SENP1 PE=1 SV=2	1	5	5	5	5	5	5	9	9	9	73.48	644	644	17.6													1	2									1	1	0	42.923	887900	1004400	991580	944640	543460	1085700	1109000	876410	957020	864520	570090	944820	806060	1045900	948850	9	55261000	7				7109	3854;31459;49380;60463;68828	True;True;True;True;True	3987;32720;51644;63139;71844	5696;47187;74199;90298;102669	6337;52395;82357;100364;100365;100366;114095	6337;52395;82357;100364;114095
Q9P0U4	Q9P0U4	7	7	7	CXXC-type zinc finger protein 1	CXXC1	sp|Q9P0U4|CXXC1_HUMAN CXXC-type zinc finger protein 1 OS=Homo sapiens OX=9606 GN=CXXC1 PE=1 SV=2	1	7	7	7	7	7	7	9.8	9.8	9.8	75.711	656	656	9.14			1	1	1	1				1					1						1				0	31.043	1433600	1520500	1717700	1487600	935500	1819300	1797500	1568800	1794800	1645200	1017700	1523500	1290200	1807900	1778900	9.8	265890000	7				7110	12863;40496;51470;52807;52880;52881;66326	True;True;True;True;True;True;True	13359;42105;53818;55209;55284;55285;69267	19267;60611;77202;79163;79263;79264;99064	21396;67250;85695;87931;88051;88052;110092	21396;67250;85695;87931;88051;88052;110092
Q9P0V3	Q9P0V3	5	5	5	SH3 domain-binding protein 4	SH3BP4	sp|Q9P0V3|SH3B4_HUMAN SH3 domain-binding protein 4 OS=Homo sapiens OX=9606 GN=SH3BP4 PE=1 SV=1	1	5	5	5	5	5	5	6.4	6.4	6.4	107.49	963	963	9.33		2			1					1			1											1	0	9.457	857090	804060	853170	770130	343620	1053200	972090	745430	828870	710210	607610	795290	597570	824250	760220	6.4	97522000	6				7111	75;669;4310;57057;67026	True;True;True;True;True	77;696;4458;59622;69979	98;981;6413;6414;85322;100029	111;1108;7114;7115;94824;111150	111;1108;7114;94824;111150
Q9P0V9	Q9P0V9	14	14	13	Septin-10	SEPT10	sp|Q9P0V9|SEP10_HUMAN Septin-10 OS=Homo sapiens OX=9606 GN=SEPTIN10 PE=1 SV=2	1	14	14	13	14	14	13	49.1	49.1	44.9	52.592	454	454	13.4	2	1			1				3					2				4	1	2			1	1	0	323.31	14070000	15447000	16430000	15313000	6347100	18917000	16654000	13300000	15661000	12994000	10310000	13460000	10829000	15597000	15087000	49.1	2880200000	22				7112	1561;5929;13587;17677;28799;30819;36869;38905;39744;51365;56620;58447;62407;62408	True;True;True;True;True;True;True;True;True;True;True;True;True;True	1607;6167;14109;18354;18355;29950;32061;38339;40438;41320;53712;59148;61060;65163;65164	2312;8938;20361;26343;26344;42900;46154;55109;58213;59491;59492;77065;77066;77067;84639;87287;93078;93079	2559;9908;22605;29230;29231;47636;51259;61191;64606;66010;66011;85546;85547;85548;85549;94047;97008;97009;103448;103449;103450;103451	2559;9908;22605;29231;47636;51259;61191;64606;66010;85548;94047;97009;103449;103451				3178					301
Q9P0W2	Q9P0W2	5	5	5	SWI/SNF-related matrix-associated actin-dependent regulator of chromatin subfamily E member 1-related	HMG20B	sp|Q9P0W2|HM20B_HUMAN SWI/SNF-related matrix-associated actin-dependent regulator of chromatin subfamily E member 1-related OS=Homo sapiens OX=9606 GN=HMG20B PE=1 SV=1	1	5	5	5	5	5	5	18.6	18.6	18.6	35.812	317	317	7.5		1	1			1	1	1											1						0	24.342	703480	1035200	861730	654860	407250	860190	818010	697500	779560	836770	511010	778570	535160	871230	884040	18.6	97141000	6				7113	8026;15933;18837;26952;55392	True;True;True;True;True	8345;16544;19564;28020;57882	12122;12123;23855;27951;40073;82877	13423;13424;26484;31023;44461;92090	13424;26484;31023;44461;92090
Q9P1A6	Q9P1A6	1	1	1	Disks large-associated protein 2	DLGAP2	sp|Q9P1A6|DLGP2_HUMAN Disks large-associated protein 2 OS=Homo sapiens OX=9606 GN=DLGAP2 PE=1 SV=4	1	1	1	1	1	1	1	1.5	1.5	1.5	117.62	1054	1054	7							1																		1	-2	0	0	0	0	0	0	0	0	0	0	0	0	0	0	0	1.5	0	1	+			7114	62147	TRUE	64897	92751	103087	103087	809;810	978				698;704	699
Q9P1F3	Q9P1F3	3	3	3	Costars family protein ABRACL	ABRACL	sp|Q9P1F3|ABRAL_HUMAN Costars family protein ABRACL OS=Homo sapiens OX=9606 GN=ABRACL PE=1 SV=1	1	3	3	3	3	3	3	40.7	40.7	40.7	9.0564	81	81	5	6	6	1												1							2			0	78.463	1444700	1791700	1882900	1707400	1115200	2176300	1786000	1798200	1688700	1440300	1270000	1489100	1287100	1583000	1611100	40.7	2148800000	17				7115	8119;44338;44339	True;True;True	8440;46315;46316;46317;46318	12286;66804;66805;66806;66807;66808;66809;66810;66811;66812;66813;66814;66815;66816;66817;66818	13603;74113;74114;74115;74116;74117;74118;74119;74120;74121;74122;74123;74124;74125;74126;74127;74128	13603;74124;74128				3179					1
Q9P1U0	Q9P1U0	2	2	2	DNA-directed RNA polymerase I subunit RPA12	ZNRD1	sp|Q9P1U0|RPA12_HUMAN DNA-directed RNA polymerase I subunit RPA12 OS=Homo sapiens OX=9606 GN=POLR1H PE=1 SV=1	1	2	2	2	2	2	2	36.5	36.5	36.5	13.904	126	126	9.67				2																	1				0	19.046	600620	628510	607080	570770	194870	830160	708500	639980	673640	483510	520010	553150	467880	640450	525320	36.5	127190000	4				7116	53579;62378	True;True	56013;65133	80274;80275;93040	89196;89197;103407;103408	89196;103407
Q9P1U1	Q9P1U1	3	1	1	Actin-related protein 3B	ACTR3B	sp|Q9P1U1|ARP3B_HUMAN Actin-related protein 3B OS=Homo sapiens OX=9606 GN=ACTR3B PE=2 SV=1	1	3	1	1	3	1	1	6.2	1.9	1.9	47.607	418	418	11											1														1	-2	124590	134400	131050	96135	82917	108250	121310	146210	119180	154910	83803	138580	105020	148460	167120	6.2	30752000	1	+			7117	21929;28989;41244	True;False;False	22777;30156;42874	32394;43230;61643	35928;48017;68387	35928;48017;68387				3180					93
Q9P1Y5	Q9P1Y5	3	3	3	Calmodulin-regulated spectrin-associated protein 3	CAMSAP3	sp|Q9P1Y5|CAMP3_HUMAN Calmodulin-regulated spectrin-associated protein 3 OS=Homo sapiens OX=9606 GN=CAMSAP3 PE=1 SV=2	1	3	3	3	3	3	3	4.2	4.2	4.2	134.75	1249	1249	11.2					1			1	1														1		0	20.232	520490	510160	582330	583250	222760	646650	630070	506480	609210	598030	367520	557790	468580	670780	637540	4.2	39955000	4				7118	5192;7223;61848	True;True;True	5401;7509;64590	7830;10863;10864;92358	8667;12040;12041;102654	8667;12040;102654
Q9P1Y6	Q9P1Y6	11	11	10	PHD and RING finger domain-containing protein 1	PHRF1	sp|Q9P1Y6|PHRF1_HUMAN PHD and RING finger domain-containing protein 1 OS=Homo sapiens OX=9606 GN=PHRF1 PE=1 SV=3	1	11	11	10	11	11	10	9.2	9.2	8.7	178.66	1649	1649	9.17	1		1			2	2	2	1			1								1			1		0	268.17	2471600	2508900	2590800	2455200	1090500	3071200	3022500	2372800	2603700	2333800	1743700	2433800	2122700	2903400	2461200	9.2	418700000	16				7119	9140;14243;15073;26740;28681;34832;53189;53413;55044;62951;66542	True;True;True;True;True;True;True;True;True;True;True	9492;14791;15646;27801;29827;36237;55605;55843;57526;65742;69488	13788;21386;22543;39771;42734;52129;79689;80046;82364;93982;99375;99376	15330;15331;23766;25022;25023;44125;47442;47443;57843;88535;88934;91496;104444;104445;110436;110437	15331;23766;25023;44125;47442;57843;88535;88934;91496;104444;110436					908;909					981;1126
Q9P1Z2	Q9P1Z2	8	8	8	Calcium-binding and coiled-coil domain-containing protein 1	CALCOCO1	sp|Q9P1Z2|CACO1_HUMAN Calcium-binding and coiled-coil domain-containing protein 1 OS=Homo sapiens OX=9606 GN=CALCOCO1 PE=1 SV=2	1	8	8	8	8	8	8	14	14	14	77.335	691	691	13.4						2	1	1	1										1		2			1	0	52.959	645080	778400	953160	928580	1183000	874840	793770	913140	1059300	1399300	555680	758730	690580	1025900	1462600	14	155840000	9				7120	6933;7112;19955;31312;40635;43451;51800;59092	True;True;True;True;True;True;True;True	7205;7395;20735;32569;42248;45230;54158;61721	10455;10707;29545;46967;46968;60802;65112;77655;88244	11592;11868;32793;52153;52154;67470;72228;86213;98073	11592;11868;32793;52153;67470;72228;86213;98073
Q9P206	Q9P206	3	3	3	Uncharacterized protein KIAA1522	KIAA1522	sp|Q9P206|K1522_HUMAN Uncharacterized protein KIAA1522 OS=Homo sapiens OX=9606 GN=KIAA1522 PE=1 SV=2	1	3	3	3	3	3	3	3.1	3.1	3.1	107.09	1035	1035	8					1		1					1													0	50.313	425730	563460	603070	480660	406070	600660	515740	586990	574480	579620	355090	437790	380710	615470	639730	3.1	74373000	3				7121	16859;40641;56485	True;True;True	17492;42254;59011	25157;60812;84472	27919;67482;93867	27919;67482;93867
Q9P209	Q9P209	1	1	1	Centrosomal protein of 72 kDa	CEP72	sp|Q9P209|CEP72_HUMAN Centrosomal protein of 72 kDa OS=Homo sapiens OX=9606 GN=CEP72 PE=1 SV=2	1	1	1	1	1	1	1	2.5	2.5	2.5	71.717	647	647	14														1											0	11.862	34584	33520	30332	29725	13982	50189	38182	29135	38083	24460	24233	49449	38917	39124	31309	2.5	2347200	1				7122	61328	TRUE	64037	91561	101774	101774
Q9P212	Q9P212	1	1	1	1-phosphatidylinositol 4,5-bisphosphate phosphodiesterase epsilon-1	PLCE1	sp|Q9P212|PLCE1_HUMAN 1-phosphatidylinositol 4,5-bisphosphate phosphodiesterase epsilon-1 OS=Homo sapiens OX=9606 GN=PLCE1 PE=1 SV=3	1	1	1	1	1	1	1	0.7	0.7	0.7	258.71	2302	2302	13													1												1	-2	22451	19092	28595	24242	7490.5	31851	25983	28403	16700	19398	13169	28462	29133	35517	29200	0.7	94032000	1	+			7123	44789	TRUE	46849	67714	75132	75132				3181;3182	910;911				1;6	7;15
Q9P215	Q9P215	2	2	2	Pogo transposable element with KRAB domain	POGK	sp|Q9P215|POGK_HUMAN Pogo transposable element with KRAB domain OS=Homo sapiens OX=9606 GN=POGK PE=1 SV=2	1	2	2	2	2	2	2	6.1	6.1	6.1	69.443	609	609	8.5								1	1																0	25.533	199360	252450	276700	226120	212650	286160	229260	262890	256370	213600	179640	184640	135670	245610	256060	6.1	53213000	2				7124	3091;4069	True;True	3192;4214	4562;6043	5071;6708	5071;6708
Q9P219	Q9P219	2	2	2	Protein Daple	CCDC88C	sp|Q9P219|DAPLE_HUMAN Protein Daple OS=Homo sapiens OX=9606 GN=CCDC88C PE=1 SV=3	1	2	2	2	2	2	2	0.7	0.7	0.7	228.23	2028	2028	4.5		1					1																		0.0041459	1.688	40944	61401	66278	43500	56145	77765	58207	66061	62247	51042	52302	51582	35194	51635	53865	0.7	3320400	2				7125	17893;18706	True;True	18597;19428	26720;27791	29648;30850	29648;30850
Q9P243	Q9P243	1	1	1	Zinc finger protein ZFAT	ZFAT	sp|Q9P243|ZFAT_HUMAN Zinc finger protein ZFAT OS=Homo sapiens OX=9606 GN=ZFAT PE=1 SV=2	1	1	1	1	1	1	1	0.7	0.7	0.7	139.03	1243	1243	7							1																		1	-2	116620	98050	122320	100500	18963	104380	124790	84180	124110	114420	58051	139280	111490	169250	133420	0.7	155240000	1	+			7126	70243	TRUE	73309	104797	116455	116455		979					446
Q9P246	Q9P246	6	5	5	Stromal interaction molecule 2	STIM2	sp|Q9P246|STIM2_HUMAN Stromal interaction molecule 2 OS=Homo sapiens OX=9606 GN=STIM2 PE=1 SV=2	1	6	5	5	6	5	5	11.9	9.8	9.8	83.97	746	746	10		1	1		1													1				1			0	65.105	789960	813930	985140	891440	422890	1153500	1184800	881640	983570	816120	597020	965100	577030	1026100	939880	11.9	72515000	5				7127	5591;11046;51238;53060;68518;69704	True;True;True;True;False;True	5817;11452;53582;55472;71521;72743	8427;16532;76904;79523;102225;103949	9327;18362;85363;88343;113605;115498	9327;18362;85363;88343;113605;115498		980			1316		105			102
Q9P253	Q9P253	10	10	10	Vacuolar protein sorting-associated protein 18 homolog	VPS18	sp|Q9P253|VPS18_HUMAN Vacuolar protein sorting-associated protein 18 homolog OS=Homo sapiens OX=9606 GN=VPS18 PE=1 SV=2	1	10	10	10	10	10	10	12.3	12.3	12.3	110.18	973	973	8.83	1	1	1			2	2		1	1		1									1	1			0	70.43	1478100	1611300	1810900	1650600	1218000	1808500	1883200	1634800	1788000	1848700	1040000	1601100	1396800	1824400	1887700	12.3	272260000	12				7128	3653;5026;5027;7999;13546;17610;21665;29464;29957;55512	True;True;True;True;True;True;True;True;True;True	3776;5228;5229;8317;14066;18271;22498;30656;31171;58004	5401;5402;7578;7579;12088;20305;26215;32004;44131;44868;83034;83035	6012;6013;8395;8396;13382;22545;29084;35502;49069;49868;92274;92275	6013;8395;8396;13382;22545;29084;35502;49069;49868;92275
Q9P258	Q9P258	25	25	25	Protein RCC2	RCC2	sp|Q9P258|RCC2_HUMAN Protein RCC2 OS=Homo sapiens OX=9606 GN=RCC2 PE=1 SV=2	1	25	25	25	25	25	25	49	49	49	56.084	522	522	13.6	1	2	2	1		3	1	1	3	1		3		2	1	3	2	1	3	1	3	2	2	2	0	314.5	36480000	36748000	39862000	34350000	18707000	46142000	40397000	34000000	37904000	34571000	26703000	33671000	29336000	38228000	40016000	49	6450700000	43				7129	26;2684;5886;7621;8538;9798;10203;12748;12749;19343;26076;26590;30337;30338;33412;34557;37215;37687;37688;38249;42978;45935;58182;60952;63400	True;True;True;True;True;True;True;True;True;True;True;True;True;True;True;True;True;True;True;True;True;True;True;True;True	27;2770;6122;7923;8872;10167;10589;13238;13239;20092;20093;27112;27643;31564;31565;34763;35946;38689;39177;39178;39179;39762;44663;48079;60792;63643;66203	34;35;3950;3951;8880;11507;12913;14721;14722;15324;19088;19089;19090;28640;28641;28642;28643;38818;38819;39545;45407;45408;45409;50180;51755;55563;55564;56322;56323;56324;56325;57219;57220;64273;69412;86933;86934;91022;91023;94609	36;37;4393;4394;9835;12742;14315;16359;16360;17034;21199;21200;21201;31785;31786;31787;31788;43064;43065;43876;50449;50450;50451;55685;55686;57440;61680;61681;62514;62515;62516;62517;62518;62519;63530;63531;71301;77020;96630;96631;101185;101186;105140	37;4393;9835;12742;14315;16359;17034;21199;21201;31788;43065;43876;50449;50450;55685;57440;61681;62514;62518;63530;71301;77020;96630;101185;105140				3183;3184					371;419
Q9P260	Q9P260	11	11	11	LisH domain and HEAT repeat-containing protein KIAA1468	KIAA1468	sp|Q9P260|RELCH_HUMAN RAB11-binding protein RELCH OS=Homo sapiens OX=9606 GN=RELCH PE=1 SV=2	1	11	11	11	11	11	11	10.9	10.9	10.9	134.63	1216	1216	14.2					1		1			1	2		2		1			1			1		1	1	0	237.07	5375300	6168400	6753900	5935900	2980700	7241900	6821800	5913000	6935000	6357200	3984500	5865700	4579500	7243300	7129200	10.9	656420000	15				7130	319;12065;12066;14181;19575;37966;38027;41246;43801;56198;58045	True;True;True;True;True;True;True;True;True;True;True	329;12542;12543;14725;20334;39473;39536;42876;45662;58719;60650	442;18130;18131;18132;21293;28978;56807;56895;61645;65837;84092;86740	494;20143;20144;20145;20146;23666;32149;32150;63063;63064;63164;68389;73026;93451;96416	494;20143;20145;23666;32150;63064;63164;68389;73026;93451;96416
Q9P265	Q9P265	11	11	9	Disco-interacting protein 2 homolog B	DIP2B	sp|Q9P265|DIP2B_HUMAN Disco-interacting protein 2 homolog B OS=Homo sapiens OX=9606 GN=DIP2B PE=1 SV=3	1	11	11	9	11	11	9	9	9	7.9	171.49	1576	1576	12.7	1					3	2	1			1		1	1							1	2	2		0	45.693	1479500	1655300	1887500	1651400	937830	1878900	1825500	1554300	1766000	1582800	1075600	1402500	1185300	1786400	1671200	9	274600000	16				7131	11114;13056;15442;18451;25452;32228;39464;46482;54164;63041;69546	True;True;True;True;True;True;True;True;True;True;True	11522;13562;16030;19164;26455;33535;41015;48650;56607;65832;72578	16632;19556;23102;27452;37836;37837;37838;37839;48390;59048;70215;81104;94102;94103;103671	18469;21725;25653;30478;41978;41979;41980;41981;41982;53734;65514;77925;90110;104577;104578;115190	18469;21725;25653;30478;41979;53734;65514;77925;90110;104577;115190		981	285		912		120	119		125
Q9P266	Q9P266	6	6	6	Junctional protein associated with coronary artery disease	KIAA1462	sp|Q9P266|JCAD_HUMAN Junctional protein associated with coronary artery disease OS=Homo sapiens OX=9606 GN=JCAD PE=1 SV=3	1	6	6	6	6	6	6	8.5	8.5	8.5	148.35	1359	1359	11.4		2					2							1										2	0	53.605	357770	428590	429630	450370	218970	520350	479970	421680	506870	425730	293880	376530	338250	440900	443450	8.5	46145000	7				7132	2927;22282;44990;54687;64973;70347	True;True;True;True;True;True	3024;23147;47112;57146;67843;73417	4320;32950;32951;68146;81798;96963;104942	4801;36564;36565;75623;90862;107770;116622	4801;36565;75623;90862;107770;116622
Q9P267	Q9P267	2	2	2	Methyl-CpG-binding domain protein 5	MBD5	sp|Q9P267|MBD5_HUMAN Methyl-CpG-binding domain protein 5 OS=Homo sapiens OX=9606 GN=MBD5 PE=1 SV=3	1	2	2	2	2	2	2	1.8	1.8	1.8	159.89	1494	1494	9.5				1											1										1	-2	1129800	1676900	1622400	1135700	1061900	1487000	1072100	1384900	1315800	1164800	946550	896750	707510	1079600	1404700	1.8	303670000	2	+			7133	34883;53238	True;True	36293;55658	52221;79754	57953;88606	57953;88606	811			3185;3186;3187		331			314;321;327
Q9P270	Q9P270	7	7	7	SLAIN motif-containing protein 2	SLAIN2	sp|Q9P270|SLAI2_HUMAN SLAIN motif-containing protein 2 OS=Homo sapiens OX=9606 GN=SLAIN2 PE=1 SV=2	1	7	7	7	7	7	7	17	17	17	62.543	581	581	12.7						1			2	1		1							1					1	0	323.31	1648700	1660400	1774400	1612300	743420	2058400	1914000	1507000	1660800	1445700	1124700	1466600	1292600	1695000	1484300	17	286990000	9				7134	2568;9490;39810;51056;54274;62270;62326	True;True;True;True;True;True;True	2648;9852;41397;53395;56717;65023;65080	3778;14295;59637;76645;81239;92909;92981	4205;15887;15888;66182;85086;90251;103264;103345;103346	4205;15888;66182;85086;90251;103264;103345
Q9P275	Q9P275	10	10	10	Ubiquitin carboxyl-terminal hydrolase 36	USP36	sp|Q9P275|UBP36_HUMAN Ubiquitin carboxyl-terminal hydrolase 36 OS=Homo sapiens OX=9606 GN=USP36 PE=1 SV=4	1	10	10	10	10	10	10	15.3	15.3	15.3	122.91	1123	1123	9.77		1	1	1	1		1		1	1	1	1	1	1				1	1						0	234.7	3429800	3259000	3660100	3308400	2047500	4476000	3658300	3445200	3786000	3815800	2388400	3019000	2851100	3932400	4113300	15.3	488020000	19				7135	7315;14040;22935;30176;35094;48532;50840;52924;53717;54945	True;True;True;True;True;True;True;True;True;True	7606;14581;23827;31394;36509;50771;53171;55333;56155;57415	11026;21059;33943;45170;52496;73025;76308;79337;79338;80481;82177;82178;82179	12218;23402;37655;50188;58253;81050;81051;84724;84725;88137;88138;88139;88140;89418;91276;91277;91278;91279;91280	12218;23402;37655;50188;58253;81051;84724;88139;89418;91280
Q9P278	Q9P278	1	1	1	Folliculin-interacting protein 2	FNIP2	sp|Q9P278|FNIP2_HUMAN Folliculin-interacting protein 2 OS=Homo sapiens OX=9606 GN=FNIP2 PE=1 SV=2	1	1	1	1	1	1	1	0.7	0.7	0.7	122.11	1114	1114	1	1																								0.0026685	2.0012	0	0	0	0	0	0	0	0	0	0	0	0	0	0	0	0.7	0	1				7136	43083	TRUE	44772	64426	71474	71474				3188					1
Q9P281	Q9P281	2	2	2	BAH and coiled-coil domain-containing protein 1	BAHCC1	sp|Q9P281|BAHC1_HUMAN BAH and coiled-coil domain-containing protein 1 OS=Homo sapiens OX=9606 GN=BAHCC1 PE=1 SV=4	1	2	2	2	2	2	2	1.1	1.1	1.1	280.01	2639	2639	12.5								1									1								0	15.04	26942	22470	33368	25123	5400	28356	34489	20629	28610	20430	21975	26376	23666	35857	18599	1.1	3712600	2				7137	26267;57703	True;True	27309;60297	39084;86275	43363;95896	43363;95896
Q9P286	Q9P286	1	1	1	Serine/threonine-protein kinase PAK 7	PAK7	sp|Q9P286|PAK5_HUMAN Serine/threonine-protein kinase PAK 5 OS=Homo sapiens OX=9606 GN=PAK5 PE=1 SV=1	1	1	1	1	1	1	1	1.4	1.4	1.4	80.744	719	719	22																						1			1	-2	0	0	0	0	0	0	0	0	0	0	0	0	0	0	0	1.4	0	1	+			7138	28472	TRUE	29610	42415	47081	47081		982			1317;1318		180			181;182
Q9P287	Q9P287	10	10	10	BRCA2 and CDKN1A-interacting protein	BCCIP	sp|Q9P287|BCCIP_HUMAN BRCA2 and CDKN1A-interacting protein OS=Homo sapiens OX=9606 GN=BCCIP PE=1 SV=1	1	10	10	10	10	10	10	38.9	38.9	38.9	35.979	314	314	10.5	1	1				5	3			1		1	1	1			2	1		1				1	0	132.18	12611000	10839000	12336000	12398000	4023400	15822000	14634000	10192000	11917000	10091000	8155500	13453000	10760000	15006000	12113000	38.9	1604900000	19				7139	593;5465;7362;9168;22053;27439;34122;44272;56822;68657	True;True;True;True;True;True;True;True;True;True	612;613;5680;7656;9522;22907;28522;35494;46237;59376;59377;71669	855;856;857;858;8211;11120;13841;13842;32592;32593;40788;40789;51137;66705;84978;84979;84980;84981;102421	970;971;972;973;9088;12319;15388;15389;36155;36156;45247;45248;56745;74006;94427;94428;94429;94430;113819	971;9088;12319;15388;36155;45247;56745;74006;94430;113819				3189;3190					161;247
Q9P289	Q9P289	11	7	6	Serine/threonine-protein kinase 26	STK26	sp|Q9P289|STK26_HUMAN Serine/threonine-protein kinase 26 OS=Homo sapiens OX=9606 GN=STK26 PE=1 SV=2	1	11	7	6	11	7	6	30.8	20.7	17.5	46.528	416	416	11.3			1	1					2	3	1												1	1	0	50.873	1296900	1498200	1760000	1492000	873560	1963000	1698300	1599700	1755600	1521200	1179500	1320300	1075500	1595100	1510300	30.8	257230000	10				7140	673;3194;3195;14883;23895;25403;35763;46392;55491;62384;65537	True;True;True;True;True;False;False;True;True;False;False	700;3300;3301;15447;24824;24825;26405;37204;48559;57983;65139;68435	987;4721;4722;4723;22260;35389;35390;37766;53398;70104;83010;83011;93047;93048;97836	1115;5255;5256;5257;24725;39250;39251;41903;59282;77800;92248;92249;103415;103416;108744	1115;5255;5257;24725;39250;41903;59282;77800;92248;103415;108744				3191;3192					222;225
Q9P2B2	Q9P2B2	9	9	9	Prostaglandin F2 receptor negative regulator	PTGFRN	sp|Q9P2B2|FPRP_HUMAN Prostaglandin F2 receptor negative regulator OS=Homo sapiens OX=9606 GN=PTGFRN PE=1 SV=2	1	9	9	9	9	9	9	12.6	12.6	12.6	98.555	879	879	11.8	1	1				1			2			2			1				1			1	1		0	228.63	3130500	3559100	3714900	3700300	2118100	3735500	3652200	3511000	4096300	4081400	2096400	3561200	3037400	4237800	4577200	12.6	378870000	12				7141	4571;8525;8985;36674;44983;53181;59478;66452;66546	True;True;True;True;True;True;True;True;True	4727;8859;9333;38140;47103;55597;62122;69396;69492	6792;6793;12891;12892;13554;54860;68136;79673;88839;99263;99382	7521;7522;14290;14291;15051;15052;60925;75611;88516;98740;110313;110444	7521;14290;15051;60925;75611;88516;98740;110313;110444
Q9P2B4	Q9P2B4	10	10	10	CTTNBP2 N-terminal-like protein	CTTNBP2NL	sp|Q9P2B4|CT2NL_HUMAN CTTNBP2 N-terminal-like protein OS=Homo sapiens OX=9606 GN=CTTNBP2NL PE=1 SV=2	1	10	10	10	10	10	10	23	23	23	70.157	639	639	10.1	1		1	1	2	1				1		1									2		1		0	67.418	1994400	1920500	2133400	1810600	798940	2441000	2120000	1970100	2033600	2023400	1402200	2070400	1818800	2393200	2247900	23	238880000	12				7142	301;12847;22220;23649;28219;42021;49548;52044;58643;60493	True;True;True;True;True;True;True;True;True;True	310;13343;23081;24566;29344;43675;51817;54415;61262;63174	414;19245;32828;35023;35024;42042;62759;74422;78039;87579;90354	460;21371;36426;38842;38843;46637;46638;69597;82603;86663;97341;100432	460;21371;36426;38843;46638;69597;82603;86663;97341;100432
Q9P2B7	Q9P2B7	2	2	2	Cilia- and flagella-associated protein 97	CFAP97	sp|Q9P2B7|CFA97_HUMAN Cilia- and flagella-associated protein 97 OS=Homo sapiens OX=9606 GN=CFAP97 PE=1 SV=2	1	2	2	2	2	2	2	3.9	3.9	3.9	59.474	532	532	15.7		1																				1	1		0	7.8078	342890	420150	442190	378150	153170	555540	497030	383830	441370	313720	306160	337570	293340	450300	326530	3.9	55354000	3				7143	16268;62321	True;True	16888;65075	24329;92975;92976	27001;103338;103339	27001;103338
Q9P2C4	Q9P2C4	1	1	1	Transmembrane protein 181	TMEM181	sp|Q9P2C4|TM181_HUMAN Transmembrane protein 181 OS=Homo sapiens OX=9606 GN=TMEM181 PE=1 SV=2	1	1	1	1	1	1	1	2.6	2.6	2.6	69.324	612	612	9									1																0	46.106	157400	215140	254660	208050	169890	218010	213350	195120	245170	264990	128450	147770	125420	206130	238300	2.6	26461000	1				7144	63815	TRUE	66636	95262	105885	105885
Q9P2D0	Q9P2D0	6	6	6	Inhibitor of Bruton tyrosine kinase	IBTK	sp|Q9P2D0|IBTK_HUMAN Inhibitor of Bruton tyrosine kinase OS=Homo sapiens OX=9606 GN=IBTK PE=1 SV=3	1	6	6	6	6	6	6	6.6	6.6	6.6	150.53	1353	1353	8.75	1	1					1	3									1		1						0	27.246	1994700	2156600	2469600	2487700	1308500	2606900	2536500	2351900	2544400	2620600	1648000	2582500	2228700	3036600	3226600	6.6	355520000	8				7145	7699;24894;37694;45719;51007;58058	True;True;True;True;True;True	8003;25879;39186;47861;53345;60663	11604;36990;36991;56336;69137;76576;86759;86760	12849;41050;41051;62531;76718;85012;96438;96439	12849;41051;62531;76718;85012;96439
Q9P2D1	Q9P2D1	7	3	3	Chromodomain-helicase-DNA-binding protein 7	CHD7	sp|Q9P2D1|CHD7_HUMAN Chromodomain-helicase-DNA-binding protein 7 OS=Homo sapiens OX=9606 GN=CHD7 PE=1 SV=3	1	7	3	3	7	3	3	3.2	1.9	1.9	335.92	2997	2997	8.33						1	1					1													0	7.2376	288790	293110	327370	273940	128520	399550	344700	283370	316030	273980	226960	300370	251810	365410	287240	3.2	21259000	3				7146	1455;5902;7538;8577;23499;33507;56328	False;True;False;False;True;True;False	1498;6139;7837;8911;24410;34863;58852	2180;8900;11380;12959;34798;50319;84276	2420;9862;12594;14367;38595;55840;93657	2420;9862;12594;14367;38595;55840;93657
Q9P2D3	Q9P2D3	12	12	12	HEAT repeat-containing protein 5B	HEATR5B	sp|Q9P2D3|HTR5B_HUMAN HEAT repeat-containing protein 5B OS=Homo sapiens OX=9606 GN=HEATR5B PE=1 SV=2	1	12	12	12	12	12	12	7.7	7.7	7.7	224.3	2071	2071	12.2	1	2							1		2	1	1						1		2			1	0	280.6	2403000	2487200	2845400	2509200	1307100	2887700	2961800	2399100	2769400	2744300	1624400	2610400	2074900	3056400	3000500	7.7	241230000	13				7147	752;4111;7013;17458;18961;19306;27149;31009;42684;55531;58443;66903	True;True;True;True;True;True;True;True;True;True;True;True	779;4258;7291;18105;19694;20053;28220;32255;44361;58024;61056;69852	1101;6113;10576;25987;28128;28576;40341;46445;63804;83062;87282;99844	1237;6788;11727;28844;31228;31716;44752;51575;51576;70753;92303;97003;110952	1237;6788;11727;28844;31228;31716;44752;51576;70753;92303;97003;110952
Q9P2E3	Q9P2E3	16	16	16	NFX1-type zinc finger-containing protein 1	ZNFX1	sp|Q9P2E3|ZNFX1_HUMAN NFX1-type zinc finger-containing protein 1 OS=Homo sapiens OX=9606 GN=ZNFX1 PE=2 SV=2	1	16	16	16	16	16	16	11.6	11.6	11.6	220.22	1918	1918	11.4		1	2	2		1			2	1	1	1					2	2	1		1		1		0	230.73	3850200	3975700	4371800	3826300	1940400	4973000	4739000	3894200	4281900	3933400	2812600	3889200	3223500	4526000	4223100	11.6	433940000	20				7148	6122;8846;17987;20056;27245;36313;36416;36557;41309;43852;56978;61720;63929;64946;66728;69046	True;True;True;True;True;True;True;True;True;True;True;True;True;True;True;True	6363;9191;18692;20841;28320;37773;37876;38020;42939;45722;59539;64456;66753;67814;69676;72071	9211;13384;26837;29693;40486;40487;54315;54457;54689;61729;65918;85207;92182;95420;96927;96928;99614;102989	10211;14851;29778;32956;44908;44909;60304;60465;60731;60732;68479;73115;94685;102464;106059;107733;107734;110695;114449;114450	10211;14851;29778;32956;44909;60304;60465;60732;68479;73115;94685;102464;106059;107733;110695;114449
Q9P2E5	Q9P2E5	2	2	2	Chondroitin sulfate glucuronyltransferase	CHPF2	sp|Q9P2E5|CHPF2_HUMAN Chondroitin sulfate glucuronyltransferase OS=Homo sapiens OX=9606 GN=CHPF2 PE=2 SV=2	1	2	2	2	2	2	2	3.2	3.2	3.2	85.947	772	772	12.5				1																	1				0	47.128	372230	368090	427490	370360	183660	433100	459550	366600	405790	388870	255550	428130	393930	477580	402360	3.2	80454000	2				7149	32;1577	True;True	33;1623	42;2335	44;2586	44;2586
Q9P2E9;REV__Q9P2M7;Q8N4C6	Q9P2E9	92;1;1	92;1;1	91;1;1	Ribosome-binding protein 1	RRBP1	sp|Q9P2E9|RRBP1_HUMAN Ribosome-binding protein 1 OS=Homo sapiens OX=9606 GN=RRBP1 PE=1 SV=5	3	92	92	91	92	92	91	72.8	72.8	72.3	152.45	1410	1410;1197;2090	13.4	9	4	3	4	4	7	3	4	8	4	9	5	7	1	4	3	15	12	12	5	6	6	7	4	0	323.31	96665000	116060000	123110000	112800000	63039000	137630000	138200000	121400000	126720000	118970000	75883000	115600000	91485000	129700000	124850000	72.8	20834000000	168				7150	79;495;1200;1523;1705;1811;1812;1849;1850;1851;1858;2010;2769;4847;5621;8276;9371;9427;13539;14098;15670;16264;16305;16527;18347;19009;19010;19734;20216;20254;23606;23785;23888;26137;28748;28931;29056;31935;33451;33465;33494;33495;33496;33497;33499;33500;33501;33502;34024;34025;34580;34638;35222;35373;35399;38253;38591;38743;40446;40504;40765;40766;40840;40973;41104;41702;42038;46211;46749;49002;49364;49803;50277;50520;51084;54354;55464;55516;55517;55616;55617;55810;58710;59409;59922;61253;61401;61969;64072;64073;64084;64480	True;True;True;True;True;True;True;True;True;True;True;True;True;True;True;True;True;True;True;True;True;True;True;True;True;True;True;True;True;True;True;True;True;True;True;True;True;True;True;True;True;True;True;True;True;True;True;True;True;True;True;True;True;True;True;True;True;True;True;True;True;True;True;True;True;True;True;True;True;True;True;True;True;True;True;True;True;True;True;True;True;True;True;True;True;True;True;True;True;True;True;True	82;512;1230;1568;1756;1863;1864;1902;1903;1904;1911;2069;2861;5020;5021;5848;5849;8601;9730;9787;14059;14640;16272;16884;16926;17152;19057;19743;19744;20503;21006;21046;24521;24708;24816;27177;29897;30088;30089;30226;33233;34803;34817;34848;34849;34850;34851;34853;34854;34855;34856;34857;35392;35393;35970;36031;36644;36804;36805;36832;39766;40113;40267;42052;42113;42385;42386;42464;42598;42730;43344;43692;48374;48924;51254;51627;52104;52590;52840;53425;56798;57956;58009;58010;58110;58111;58112;58317;61331;62046;62578;63958;64113;64712;66906;66907;66918;67331	106;712;713;1793;2268;2538;2670;2671;2728;2729;2730;2740;2741;2742;2948;4081;7251;7252;7253;7254;8469;8470;8471;12547;12548;14143;14144;14212;20296;21144;23461;24325;24385;24694;24695;24696;27304;28189;28190;28191;29219;29220;29899;29951;34959;35236;35380;38909;38910;38911;42820;43116;43117;43118;43119;43120;43121;43122;43329;43330;47973;50230;50231;50248;50292;50293;50294;50295;50296;50297;50298;50299;50300;50301;50302;50303;50305;50306;50307;50308;50309;50310;50311;50312;50313;51011;51012;51013;51014;51782;51861;52663;52872;52873;52874;52905;52906;57224;57755;57952;57953;60530;60621;60622;61021;61022;61023;61119;61120;61292;61454;62295;62780;69865;70571;70572;73668;73669;74178;74179;74855;75503;75504;75845;76683;81350;82974;82975;83042;83043;83184;83185;83186;83489;87680;87681;88732;89494;89495;91462;91689;92509;95610;95611;95623;96231	119;798;799;800;1989;2512;2817;2963;2964;2965;3028;3029;3030;3031;3042;3043;3044;3273;4537;8021;8022;8023;8024;9371;9372;9373;9374;13898;13899;13900;15719;15720;15796;22536;23496;26050;26051;26995;27062;27407;27408;27409;30307;31297;31298;31299;32437;32438;33178;33232;38770;39089;39239;39240;43166;43167;43168;47541;47876;47877;47878;47879;47880;47881;47882;47883;47884;47885;47886;47887;48127;48128;53275;55739;55740;55760;55811;55812;55813;55814;55815;55816;55817;55818;55819;55820;55821;55822;55823;55825;55826;55827;55828;55829;55830;55831;55832;55833;55834;56606;56607;56608;56609;56610;57470;57553;58443;58682;58683;58684;58718;58719;58720;63535;64113;64323;64324;64325;67155;67260;67261;67262;67712;67713;67714;67715;67825;67826;68012;68189;69098;69623;77530;78318;78319;81763;81764;81765;82334;82335;83078;83804;83805;84191;85129;90364;92208;92209;92282;92283;92436;92437;92438;92771;92772;97454;97455;98616;99466;99467;101665;101912;101913;102819;106273;106274;106287;106960	119;799;1989;2512;2817;2963;2964;3028;3029;3031;3042;3273;4537;8024;9374;13898;15720;15796;22536;23496;26051;26995;27062;27407;30307;31298;31299;32437;33178;33232;38770;39089;39239;43168;47541;47878;48128;53275;55740;55760;55811;55817;55822;55823;55825;55827;55831;55834;56606;56610;57470;57553;58443;58683;58718;63535;64113;64324;67155;67262;67712;67715;67825;68012;68189;69098;69623;77530;78319;81763;82335;83078;83804;84191;85129;90364;92209;92282;92283;92436;92438;92771;97454;98616;99466;101665;101913;102819;106273;106274;106287;106960	812			3193;3194;3195;3196	913;914	501			915;1028;1141;1209	225;275
Q9P2F8	Q9P2F8	2	1	1	Signal-induced proliferation-associated 1-like protein 2	SIPA1L2	sp|Q9P2F8|SI1L2_HUMAN Signal-induced proliferation-associated 1-like protein 2 OS=Homo sapiens OX=9606 GN=SIPA1L2 PE=1 SV=2	1	2	1	1	2	1	1	1.9	1.3	1.3	190.44	1722	1722	23																							2		0.0062859	1.4678	7394.9	11630	19139	7838.7	2667.1	13509	9688.7	20962	14368	9778.6	5834.1	5908.4	6814.4	9289.5	8269.6	1.9	1580200	2				7151	54030;65073	True;False	56468;67950	80925;80926;97133	89911;89912;107977	89911;107977
Q9P2G1	Q9P2G1	1	1	1	Ankyrin repeat and IBR domain-containing protein 1	ANKIB1	sp|Q9P2G1|AKIB1_HUMAN Ankyrin repeat and IBR domain-containing protein 1 OS=Homo sapiens OX=9606 GN=ANKIB1 PE=1 SV=3	1	1	1	1	1	1	1	1.6	1.6	1.6	122	1089	1089	23																							1		0	5.2192	43379	37991	55913	51667	24706	42998	51811	48361	51271	44253	23927	53600	38549	44246	51858	1.6	10340000	1				7152	623	TRUE	643	899	1016	1016
Q9P2G3	Q9P2G3	1	1	1	Kelch-like protein 14	KLHL14	sp|Q9P2G3|KLH14_HUMAN Kelch-like protein 14 OS=Homo sapiens OX=9606 GN=KLHL14 PE=1 SV=2	1	1	1	1	1	1	1	2.9	2.9	2.9	70.713	628	628	1	1																								1	-2	6237.9	7303.6	6345.2	6220.9	2422.2	6007	3743.1	1815.2	5747.2	3846.3	0	4915.1	2973.9	7553.8	7902.2	2.9	10439000	1	+			7153	47914	TRUE	50128	72175	80092	80092	813	983;984				507	509;514
Q9P2H3	Q9P2H3	1	1	1	Intraflagellar transport protein 80 homolog	IFT80	sp|Q9P2H3|IFT80_HUMAN Intraflagellar transport protein 80 homolog OS=Homo sapiens OX=9606 GN=IFT80 PE=1 SV=3	1	1	1	1	1	1	1	1.9	1.9	1.9	88.034	777	777	24																								1	0	39.203	71009	90895	110630	84824	44104	102930	125220	79466	99602	98268	58596	72488	61999	111980	97051	1.9	12968000	1				7154	46958	TRUE	49143	70857	78633	78633
Q9P2H5	Q9P2H5	1	1	1	Ubiquitin carboxyl-terminal hydrolase 35	USP35	sp|Q9P2H5|UBP35_HUMAN Ubiquitin carboxyl-terminal hydrolase 35 OS=Homo sapiens OX=9606 GN=USP35 PE=1 SV=3	1	1	1	1	1	1	1	1.6	1.6	1.6	113.4	1018	1018	12												1													0	7.2675	68986	85994	99419	84002	36355	87751	95466	96268	94434	74347	56318	87573	89709	105450	79619	1.6	5946200	1				7155	62672	TRUE	65444	93506	103934	103934
Q9P2I0	Q9P2I0	16	16	16	Cleavage and polyadenylation specificity factor subunit 2	CPSF2	sp|Q9P2I0|CPSF2_HUMAN Cleavage and polyadenylation specificity factor subunit 2 OS=Homo sapiens OX=9606 GN=CPSF2 PE=1 SV=2	1	16	16	16	16	16	16	28.8	28.8	28.8	88.486	782	782	14.2	1	1	1	1			2	1				1		1			1	1	1	1	1	1	1	3	0	323.31	5741800	5919400	6604500	6471000	2324400	7413900	7131500	6002200	6730000	5571800	4051200	7031400	6068700	7423300	6291200	28.8	1087100000	20				7156	3641;8521;16681;21746;23506;28880;28994;30616;32292;37762;38014;49307;50449;57643;59222;67779	True;True;True;True;True;True;True;True;True;True;True;True;True;True;True;True	3763;8855;17309;22582;24417;30036;30161;31852;33602;39262;39523;51569;52768;60231;61854;70762	5382;12885;24906;24907;32127;34810;43025;43237;45854;48478;56502;56877;74093;74094;75746;86169;88465;101176;101177	5992;14284;27644;27645;35645;38607;47778;48026;50929;53830;62728;63141;82244;82245;84082;95779;98326;112431;112432;112433	5992;14284;27644;35645;38607;47778;48026;50929;53830;62728;63141;82245;84082;95779;98326;112432
Q9P2J3;Q9P2N7	Q9P2J3;Q9P2N7	1;1	1;1	1;1	Kelch-like protein 9;Kelch-like protein 13	KLHL9;KLHL13	sp|Q9P2J3|KLHL9_HUMAN Kelch-like protein 9 OS=Homo sapiens OX=9606 GN=KLHL9 PE=1 SV=2;sp|Q9P2N7|KLH13_HUMAN Kelch-like protein 13 OS=Homo sapiens OX=9606 GN=KLHL13 PE=1 SV=3	2	1	1	1	1	1	1	1.8	1.8	1.8	69.428	617	617;655	13													1												0.0093483	1.2963	156100	162290	192690	164850	96921	194810	191670	156980	180670	196330	110310	156700	129780	174010	160150	1.8	6183100	1				7157	35913	TRUE	37362	53644	59560	59560
Q9P2J5	Q9P2J5	49	49	49	Leucine--tRNA ligase, cytoplasmic	LARS	sp|Q9P2J5|SYLC_HUMAN Leucine--tRNA ligase, cytoplasmic OS=Homo sapiens OX=9606 GN=LARS1 PE=1 SV=2	1	49	49	49	49	49	49	46.6	46.6	46.6	134.46	1176	1176	14.9		3		2	1	1	3	2	6	1	1	1	3	4	3	3	5	8	7	2	2	4	2	4	0	323.31	54768000	61423000	67583000	62183000	33834000	72242000	68628000	58559000	66453000	62873000	40491000	57186000	47040000	70707000	68307000	46.6	10601000000	76				7158	5045;7525;8160;8278;10208;11697;14285;14357;16513;16514;17086;17758;20844;20973;22286;24252;27350;27351;28386;31253;32247;32306;34702;35069;35985;38056;39738;42932;43866;43867;45385;45901;47153;48036;48393;50762;54853;55206;56203;57806;58379;59788;61729;64336;64892;65494;66096;69313;70356	True;True;True;True;True;True;True;True;True;True;True;True;True;True;True;True;True;True;True;True;True;True;True;True;True;True;True;True;True;True;True;True;True;True;True;True;True;True;True;True;True;True;True;True;True;True;True;True;True	5247;7824;8482;8603;10594;10595;12154;14834;14907;17138;17139;17727;18455;21656;21787;23151;25202;28427;28428;29521;32508;33554;33617;36101;36484;37434;39566;41314;44617;45738;45739;45740;45741;47519;48045;49345;50256;50627;53088;57320;57690;58724;60400;60993;62442;64465;67180;67760;68390;69020;69021;72339;73427	7612;11364;12349;12551;15330;15331;15332;17588;21442;21538;24676;24677;24678;25473;25474;26508;26509;30843;31014;32955;35975;40646;40647;40648;42288;46881;48414;48415;48499;51954;52465;53781;56932;56933;59484;64170;65946;65947;65948;65949;65950;68672;69375;71118;72330;72331;72835;72836;76189;76190;82037;82038;82590;84097;86394;87206;89327;92192;95989;95990;95991;96856;97762;97763;98704;98705;103342;104958	8432;12577;13677;13903;17040;17041;17042;17043;19536;23829;23934;27388;27389;27390;28266;28267;29418;29419;34224;34404;36569;39906;45084;45085;45086;45087;46936;52060;52061;53761;53762;53853;57655;58220;59721;63206;63207;66003;71170;73144;73145;73146;73147;73148;73149;76210;76981;78923;78924;80268;80269;80831;80832;84591;84592;91123;91124;91125;91745;93456;96025;96923;99286;102474;102475;106696;106697;106698;107659;108661;108662;108663;109696;109697;114828;116638	8432;12577;13677;13903;17042;19536;23829;23934;27389;27390;28266;29419;34224;34404;36569;39906;45084;45085;46936;52061;53761;53853;57655;58220;59721;63207;66003;71170;73146;73148;76210;76981;78924;80269;80831;84592;91125;91745;93456;96025;96923;99286;102474;106698;107659;108662;109697;114828;116638		985;986		3197;3198;3199;3200;3201;3202			501;504		249;498;508;515;759;995
Q9P2K3	Q9P2K3	3	3	3	REST corepressor 3	RCOR3	sp|Q9P2K3|RCOR3_HUMAN REST corepressor 3 OS=Homo sapiens OX=9606 GN=RCOR3 PE=1 SV=2	1	3	3	3	3	3	3	9.3	9.3	9.3	55.581	495	495	22																					1	1	1		0	142.44	524070	547030	634480	600670	339610	748660	659380	631680	662150	614300	377850	591300	509470	692870	608640	9.3	70031000	5				7159	15331;25975;31943	True;True;True	15918;27007;33241	22957;38674;47985	25498;42902;42903;42904;53287	25498;42903;53287
Q9P2K5	Q9P2K5	14	14	14	Myelin expression factor 2	MYEF2	sp|Q9P2K5|MYEF2_HUMAN Myelin expression factor 2 OS=Homo sapiens OX=9606 GN=MYEF2 PE=1 SV=3	1	14	14	14	14	14	14	23.2	23.2	23.2	64.121	600	600	13	1		1	1			2	1						1	1	1	1	1	1	1		1		1	0	155.49	6477900	6694100	7518200	7188400	3589800	8550300	7927700	6880700	7743400	6708300	4814800	7260000	6586000	8456800	7045000	23.2	632470000	16				7160	1224;2201;5134;10820;20013;23109;23110;30580;43199;44681;46024;58891;58892;64570	True;True;True;True;True;True;True;True;True;True;True;True;True;True	1254;2266;5342;11221;20796;24007;24008;31816;44908;46721;48169;61519;61520;67424	1820;3212;7753;16206;29633;34211;34212;45787;64632;67496;67497;69533;87975;87976;96358	2020;3566;3567;8587;18000;32888;37959;37960;50862;71694;74890;74891;77157;97775;97776;107102	2020;3567;8587;18000;32888;37959;37960;50862;71694;74890;77157;97775;97776;107102	814				915	6				13
Q9P2K6	Q9P2K6	2	2	2	Kelch-like protein 42	KLHL42	sp|Q9P2K6|KLH42_HUMAN Kelch-like protein 42 OS=Homo sapiens OX=9606 GN=KLHL42 PE=1 SV=2	1	2	2	2	2	2	2	4.2	4.2	4.2	56.867	505	505	12									1						1										0	6.2758	812490	934520	989600	1001700	437310	1064100	1055100	1057000	1041800	817990	625510	1142600	1025500	1065600	937830	4.2	55147000	2				7161	38264;42377	True;True	39777;44045	57240;63269	63551;70157	63551;70157
Q9P2K8	Q9P2K8	3	3	3	Eukaryotic translation initiation factor 2-alpha kinase 4	EIF2AK4	sp|Q9P2K8|E2AK4_HUMAN eIF-2-alpha kinase GCN2 OS=Homo sapiens OX=9606 GN=EIF2AK4 PE=1 SV=3	1	3	3	3	3	3	3	3.3	3.3	3.3	186.91	1649	1649	6.5		1		1						2															0	28.449	297000	305730	325940	268220	179810	347200	330560	258410	315770	343750	194840	235390	229170	294660	352280	3.3	57610000	4				7162	13999;15955;26611	True;True;True	14539;16567;27665	21001;23890;39577;39578	23341;26524;43909;43910	23341;26524;43909
Q9P2L0	Q9P2L0	2	2	2	WD repeat-containing protein 35	WDR35	sp|Q9P2L0|WDR35_HUMAN WD repeat-containing protein 35 OS=Homo sapiens OX=9606 GN=WDR35 PE=1 SV=3	1	2	2	2	2	2	2	2.3	2.3	2.3	133.55	1181	1181	13													2												0	16.339	292450	348890	369200	268030	139110	404150	351120	381510	334710	278670	259100	331360	342920	335870	304920	2.3	11852000	2				7163	33335;43670	True;True	34685;45497	50071;65564	55566;72714	55566;72714
Q9P2M4	Q9P2M4	1	1	1	TBC1 domain family member 14	TBC1D14	sp|Q9P2M4|TBC14_HUMAN TBC1 domain family member 14 OS=Homo sapiens OX=9606 GN=TBC1D14 PE=1 SV=3	1	1	1	1	1	1	1	1.6	1.6	1.6	78.136	693	693	13													1												1	-2	0	0	0	0	0	0	0	0	0	0	0	0	0	0	0	1.6	0	1	+			7164	35540	TRUE	36976	53090	58928	58928		987			916		671			675
Q9P2M7	Q9P2M7	5	5	5	Cingulin	CGN	sp|Q9P2M7|CING_HUMAN Cingulin OS=Homo sapiens OX=9606 GN=CGN PE=1 SV=2	1	5	5	5	5	5	5	5.3	5.3	5.3	136.38	1197	1197	9.2			1		1			1		1										1					0	73.387	1074900	998730	1130200	1006400	529630	1368000	1237800	1039200	1171500	1155400	748920	1164900	995200	1402600	1229000	5.3	58580000	6				7165	19942;25811;44812;50495;61271	True;True;True;True;True	20720;26821;46879;52815;63977	29523;38390;67752;75811;91485	32768;32769;42583;75175;84153;101689	32768;42583;75175;84153;101689				3203	917				699	706
Q9P2N5	Q9P2N5	12	11	11	RNA-binding protein 27	RBM27	sp|Q9P2N5|RBM27_HUMAN RNA-binding protein 27 OS=Homo sapiens OX=9606 GN=RBM27 PE=1 SV=2	1	12	11	11	12	11	11	10.8	9.7	9.7	118.72	1060	1060	9.33		2	1			1	2	1	2	1	1		1				1	2							0	113.19	6130000	6775900	7418400	6870900	4370300	8058100	6957400	6626600	7381700	6674200	4660900	6093600	5169200	7364700	7608200	10.8	690780000	17				7166	2263;3549;19708;23588;40646;41572;41573;44091;52572;52573;52949;62031	True;False;True;True;True;True;True;True;True;True;True;True	2331;3667;20475;24501;42259;43212;43213;46011;46012;54961;54962;55359;64778	3303;3304;5243;29186;34930;60821;62115;62116;66352;66353;66354;78805;78806;79375;79376;92594	3668;3669;5838;32403;38738;67493;67494;67495;68904;68905;73597;73598;73599;87524;87525;88181;88182;102914	3668;5838;32403;38738;67495;68904;68905;73598;87524;87525;88182;102914				3204					1
Q9P2N6	Q9P2N6	1	1	1	KAT8 regulatory NSL complex subunit 3	KANSL3	sp|Q9P2N6|KANL3_HUMAN KAT8 regulatory NSL complex subunit 3 OS=Homo sapiens OX=9606 GN=KANSL3 PE=1 SV=2	1	1	1	1	1	1	1	3.1	3.1	3.1	95.991	904	904	21																					1				0	16.401	41017	40103	45782	32783	12366	58608	42077	33767	36694	32832	24729	39475	32834	53103	45140	3.1	9975900	1				7167	32925	TRUE	34262	49465	54899	54899
Q9P2R3	Q9P2R3	21	21	21	Rabankyrin-5	ANKFY1	sp|Q9P2R3|ANFY1_HUMAN Rabankyrin-5 OS=Homo sapiens OX=9606 GN=ANKFY1 PE=1 SV=2	1	21	21	21	21	21	21	20.5	20.5	20.5	128.4	1169	1169	13.8	1		1	1						3	2	2	2	2	7				1	1	1	1	1	1	0	323.31	16242000	16471000	18111000	16854000	8721500	19580000	19735000	15865000	17195000	16835000	10925000	17037000	15658000	20293000	18576000	20.5	3700600000	28				7168	1746;3268;19058;19059;19311;22188;22909;23550;26666;26956;27735;35884;37950;39814;48491;51821;54986;55334;60061;61899;65698	True;True;True;True;True;True;True;True;True;True;True;True;True;True;True;True;True;True;True;True;True	1799;3377;19795;19796;20058;23046;23798;24463;27723;28024;28838;37333;39457;41401;50727;54180;57462;57822;62723;64641;68601	2594;4819;4820;28257;28258;28582;32771;33893;34877;39668;40078;40079;41246;53608;56784;59643;72961;72962;77686;82240;82241;82786;82787;89702;92424;98051;98052	2878;5362;5363;31369;31370;31723;36358;37601;38679;44012;44468;44469;45752;59522;63037;66188;80977;80978;80979;86246;91346;91347;91983;91984;99693;102727;108977;108978	2878;5363;31369;31370;31723;36358;37601;38679;44012;44468;45752;59522;63037;66188;80979;86246;91346;91983;99693;102727;108977
Q9P2R6	Q9P2R6	2	2	2	Arginine-glutamic acid dipeptide repeats protein	RERE	sp|Q9P2R6|RERE_HUMAN Arginine-glutamic acid dipeptide repeats protein OS=Homo sapiens OX=9606 GN=RERE PE=1 SV=2	1	2	2	2	2	2	2	1.7	1.7	1.7	172.42	1566	1566	6.33				2							1														0	14.341	110050	111310	117640	109720	53184	99626	124560	131750	112230	102950	68428	154300	140900	137330	112200	1.7	9355500	4				7169	16800;40014	True;True	17432;41612	25062;59952;59953	27817;27818;66517;66518	27818;66517
Q9P2R7	Q9P2R7	11	11	11	Succinyl-CoA ligase [ADP-forming] subunit beta, mitochondrial	SUCLA2	sp|Q9P2R7|SUCB1_HUMAN Succinate--CoA ligase [ADP-forming] subunit beta, mitochondrial OS=Homo sapiens OX=9606 GN=SUCLA2 PE=1 SV=3	1	11	11	11	11	11	11	22.2	22.2	22.2	50.317	463	463	13.8		1	1	1				1	1				1			2	1	1	1	2	2				0	69.459	10134000	12380000	11988000	11017000	5430400	12632000	12614000	10585000	12127000	10555000	6844500	11023000	8855000	13136000	11740000	22.2	1922100000	15				7170	7686;18289;29891;31189;31807;33048;41258;42903;47546;51833;57076	True;True;True;True;True;True;True;True;True;True;True	7989;18997;31103;32441;33102;34389;42888;44586;49750;54192;59641	11582;27225;44774;44775;46766;46767;47796;49660;49661;61661;64121;71663;71664;77698;85380	12826;30218;49770;49771;51935;51936;53087;55116;55117;68406;71117;79520;79521;86260;94902	12826;30218;49770;51936;53087;55117;68406;71117;79521;86260;94902
Q9P2T1	Q9P2T1	10	10	9	GMP reductase 2	GMPR2	sp|Q9P2T1|GMPR2_HUMAN GMP reductase 2 OS=Homo sapiens OX=9606 GN=GMPR2 PE=1 SV=1	1	10	10	9	10	10	9	34.8	34.8	31.9	37.874	348	348	14.3			1					1					1	1	1	1	2		1		1				0	78.75	4796000	5573000	6161800	5203300	3427900	5941700	5646600	4769800	5387500	5694900	3407500	4865700	4025400	5699300	6519300	34.8	1025300000	10				7171	2317;22378;23666;24749;35572;58301;62743;64608;67469;68873	True;True;True;True;True;True;True;True;True;True	2388;23249;24583;25726;37008;60913;65519;67463;70436;71889	3383;33105;35053;36737;53132;87089;93623;96409;100673;102729	3759;36742;38879;40766;58975;96800;104059;107156;111864;114163	3759;36742;38879;40766;58975;96800;104059;107156;111864;114163
Q9P2W9	Q9P2W9	7	7	7	Syntaxin-18	STX18	sp|Q9P2W9|STX18_HUMAN Syntaxin-18 OS=Homo sapiens OX=9606 GN=STX18 PE=1 SV=1	1	7	7	7	7	7	7	26	26	26	38.673	335	335	14.4			1			1				2								1				1	2		0	214.34	1865800	2227800	2379700	1910100	1245200	2354600	2196900	2031300	2179000	1955800	1353800	1750700	1311300	2139500	2077500	26	242390000	8				7172	4216;12297;13257;15896;20073;38296;59659	True;True;True;True;True;True;True	4363;12776;13767;16507;20860;39810;62313	6263;18436;19850;23805;29715;57287;57288;89135	6952;20491;22046;26428;32979;63603;63604;99069	6952;20491;22046;26428;32979;63604;99069
Q9P2X0	Q9P2X0	1	1	1	Dolichol-phosphate mannosyltransferase subunit 3	DPM3	sp|Q9P2X0|DPM3_HUMAN Dolichol-phosphate mannosyltransferase subunit 3 OS=Homo sapiens OX=9606 GN=DPM3 PE=1 SV=2	1	1	1	1	1	1	1	10.9	10.9	10.9	10.094	92	92	18												1												1	0	4.4391	674660	726800	707200	866370	481160	900340	1223700	924600	1010700	1248200	748720	733500	728320	1186700	1286300	10.9	176060000	2				7173	17291	TRUE	17937	25761;25762	28593;28594	28593
Q9P2X3	Q9P2X3	1	1	1	Protein IMPACT	IMPACT	sp|Q9P2X3|IMPCT_HUMAN Protein IMPACT OS=Homo sapiens OX=9606 GN=IMPACT PE=1 SV=2	1	1	1	1	1	1	1	3.4	3.4	3.4	36.476	320	320	21																					1				0.0022573	2.0954	26839	34461	37490	48997	18413	46464	52421	41939	41817	29840	25220	28019	26662	43823	33934	3.4	3498300	1				7174	47169	TRUE	49362	71142	78955	78955
Q9P2X7	Q9P2X7	1	1	1	Deleted in esophageal cancer 1	DEC1	sp|Q9P2X7|DEC1_HUMAN Deleted in esophageal cancer 1 OS=Homo sapiens OX=9606 GN=DELEC1 PE=2 SV=1	1	1	1	1	1	1	1	12.9	12.9	12.9	7.5417	70	70	2		1																							1	-2	0	0	0	0	0	0	0	0	0	0	0	0	0	0	0	12.9	0	1	+			7175	61468	TRUE	64190	91816	102060	102060				3205					3
Q9P2Y5	Q9P2Y5	1	1	1	UV radiation resistance-associated gene protein	UVRAG	sp|Q9P2Y5|UVRAG_HUMAN UV radiation resistance-associated gene protein OS=Homo sapiens OX=9606 GN=UVRAG PE=1 SV=1	1	1	1	1	1	1	1	3	3	3	78.15	699	699	24																								1	0	4.7691	74937	62840	78111	88615	33117	89475	89588	61482	85202	69056	43231	91224	70054	90865	74150	3	6751800	1				7176	46456	TRUE	48623	70186	77892	77892
Q9UBB4	Q9UBB4	16	16	16	Ataxin-10	ATXN10	sp|Q9UBB4|ATX10_HUMAN Ataxin-10 OS=Homo sapiens OX=9606 GN=ATXN10 PE=1 SV=1	1	16	16	16	16	16	16	36.2	36.2	36.2	53.488	475	475	13.8	1	2								1		1	2	2	2		2	1	1		2			1	0	104.07	14405000	15138000	15983000	13799000	7808600	19892000	17471000	13880000	14624000	16335000	11167000	13878000	11479000	16028000	17236000	36.2	1247800000	18				7177	4637;8412;9676;17325;19742;32902;35421;36171;38303;41343;43445;45007;46103;64575;65377;67390	True;True;True;True;True;True;True;True;True;True;True;True;True;True;True;True	4795;8745;10042;17972;20512;34238;36855;37626;39817;42974;45221;45222;47130;48255;67430;68270;70352	6893;6894;12745;14566;25810;29231;49432;52936;54087;57296;61776;65101;65102;68169;69661;96366;97591;100558	7630;7631;14127;16189;28649;32450;54862;58752;60052;63612;68534;72216;72217;75646;77295;107110;108476;111741	7630;14127;16189;28649;32450;54862;58752;60052;63612;68534;72217;75646;77295;107110;108476;111741				3206					439
Q9UBB5	Q9UBB5	6	6	5	Methyl-CpG-binding domain protein 2	MBD2	sp|Q9UBB5|MBD2_HUMAN Methyl-CpG-binding domain protein 2 OS=Homo sapiens OX=9606 GN=MBD2 PE=1 SV=1	1	6	6	5	6	6	5	23.1	23.1	20.2	43.254	411	411	14							1		1					1	1		1	2							0	35.305	5496000	6799900	6950100	6196600	3127600	8418100	7625600	6182000	6903900	6012900	5221500	6186900	5106700	7297600	6849100	23.1	316400000	9				7178	26784;34414;50713;51809;60304;69869	True;True;True;True;True;True	27845;35798;53038;54168;62972;72914	39832;51551;76118;76119;77673;90062;104201	44196;44197;57217;57218;84515;84516;86233;100107;115777	44196;57217;84515;86233;100107;115777	815;816		286		918	212;217		213		210
Q9UBB6	Q9UBB6	6	6	6	Neurochondrin	NCDN	sp|Q9UBB6|NCDN_HUMAN Neurochondrin OS=Homo sapiens OX=9606 GN=NCDN PE=1 SV=1	1	6	6	6	6	6	6	14.1	14.1	14.1	78.863	729	729	8.8	1	2	1	1	1							1	1									1		1	0	191.54	1629900	1767300	1858300	1538800	891820	1958800	1874200	1664000	1726500	1631100	1152800	1613100	1405700	1849200	1711300	14.1	233830000	14				7179	6292;13576;13909;25752;40321;61415	True;True;True;True;True;True	6542;14097;14442;26761;41923;64127	9475;20346;20347;20348;20863;20864;38289;60358;60359;91714	10509;10510;22590;22591;22592;23182;23183;42471;66964;66965;66966;101940;101941;101942	10509;22591;23183;42471;66964;101941
Q9UBB9	Q9UBB9	7	7	7	Tuftelin-interacting protein 11	TFIP11	sp|Q9UBB9|TFP11_HUMAN Tuftelin-interacting protein 11 OS=Homo sapiens OX=9606 GN=TFIP11 PE=1 SV=1	1	7	7	7	7	7	7	12.7	12.7	12.7	96.819	837	837	14	1					1						1	1						1				1	1	0	133.55	1494100	1694700	1831700	1606000	841720	2135500	1840300	1645000	1838900	1593800	1231600	1616500	1137000	1795100	1728600	12.7	151120000	8				7180	10068;11644;17897;20426;38354;44739;65489	True;True;True;True;True;True;True	10449;12098;18601;21223;39870;46790;68385	15125;17522;26726;30219;57382;67624;97757	16809;19462;29656;33520;63703;75033;108655;108656	16809;19462;29656;33520;63703;75033;108656
Q9UBC1	Q9UBC1	1	1	1	NF-kappa-B inhibitor-like protein 1	NFKBIL1	sp|Q9UBC1|IKBL1_HUMAN NF-kappa-B inhibitor-like protein 1 OS=Homo sapiens OX=9606 GN=NFKBIL1 PE=1 SV=1	1	1	1	1	1	1	1	3.1	3.1	3.1	43.203	381	381	1	1																								0	4.4429	100390	118410	115330	98931	64056	132440	108480	132540	104120	117890	77999	107360	97100	131120	139100	3.1	5809900	1				7181	26334	TRUE	27379	39184	43473	43473
Q9UBC2	Q9UBC2	15	15	15	Epidermal growth factor receptor substrate 15-like 1	EPS15L1	sp|Q9UBC2|EP15R_HUMAN Epidermal growth factor receptor substrate 15-like 1 OS=Homo sapiens OX=9606 GN=EPS15L1 PE=1 SV=1	1	15	15	15	15	15	15	26.6	26.6	26.6	94.254	864	864	14.9				2	1	1					3	1		2			1		1			1	2	3	0	239.99	6003600	6963600	7563000	6783200	4256200	8648300	7996100	6954400	7824700	7820100	4928300	6862500	5941800	8269400	8102000	26.6	524560000	20				7182	4335;8843;16548;26903;27422;33229;41522;45249;48439;50942;54556;56140;58525;66627;70468	True;True;True;True;True;True;True;True;True;True;True;True;True;True;True	4483;9188;17173;27970;28504;34577;43156;47381;50673;53278;57010;58660;58661;61140;69573;73544	6446;6447;13381;24722;24723;39997;40762;49919;62030;68509;72891;76480;81626;84013;84014;87403;99488;105111	7149;7150;14848;27438;27439;27440;44378;45217;45218;55399;68813;76029;80898;84910;90662;93364;93365;97138;110561;116813	7149;14848;27440;44378;45218;55399;68813;76029;80898;84910;90662;93364;97138;110561;116813					919					577
Q9UBD5	Q9UBD5	10	10	10	Origin recognition complex subunit 3	ORC3	sp|Q9UBD5|ORC3_HUMAN Origin recognition complex subunit 3 OS=Homo sapiens OX=9606 GN=ORC3 PE=1 SV=1	1	10	10	10	10	10	10	13.9	13.9	13.9	82.253	711	711	14.7		1				1			1			1		1					2	1			2		0	117.58	3987400	6583000	5441200	4619100	2698300	5791100	5259300	5127500	4843600	4207800	3511900	4412800	3562600	4951700	4623900	13.9	439720000	11				7183	11097;15618;25236;29688;38051;43179;50902;54589;55828;55829	True;True;True;True;True;True;True;True;True;True	11504;16217;26236;30891;39561;44883;53237;57045;58335;58336	16610;23379;37530;44459;56925;64590;76418;81670;83512;83513	18446;25958;41648;49435;63198;71649;84844;90716;90717;92800;92801	18446;25958;41648;49435;63198;71649;84844;90717;92800;92801
Q9UBE0	Q9UBE0	23	23	23	SUMO-activating enzyme subunit 1;SUMO-activating enzyme subunit 1, N-terminally processed	SAE1	sp|Q9UBE0|SAE1_HUMAN SUMO-activating enzyme subunit 1 OS=Homo sapiens OX=9606 GN=SAE1 PE=1 SV=1	1	23	23	23	23	23	23	70.2	70.2	70.2	38.449	346	346	11.1	4	6	3		3	3			1	1			2	2	1	3	2	6	2	2	2	1	1		0	323.31	58992000	61475000	68450000	64585000	33332000	81539000	72835000	60703000	66771000	58039000	46012000	57687000	49760000	69247000	60879000	70.2	9053600000	56				7184	3714;4612;5795;11864;13780;14477;21203;25792;26035;26731;34841;36694;36695;42672;45281;45961;63895;63924;63925;64111;67112;67113;67696	True;True;True;True;True;True;True;True;True;True;True;True;True;True;True;True;True;True;True;True;True;True;True	3839;4769;6026;12335;14308;15029;22027;26801;26802;27070;27792;36246;38160;38161;38162;44349;47413;48105;66719;66748;66749;66945;66946;70068;70069;70676	5486;6848;8739;17855;17856;20672;20673;21711;31345;31346;38349;38350;38351;38352;38353;38354;38355;38356;38762;39757;39758;39759;52139;54882;54883;54884;54885;54886;54887;54888;63792;68546;69449;95377;95378;95413;95414;95656;95657;100134;100135;100136;100137;101039;101040	6105;6106;7582;7583;9678;19839;19840;22971;22972;22973;24125;34761;34762;42534;42535;42536;42537;42538;42539;42540;42541;42542;42543;42544;42545;42546;43000;44110;44111;44112;57853;57854;60948;60949;60950;60951;60952;60953;60954;70740;76069;77064;77065;106009;106010;106051;106052;106325;106326;106327;111269;111270;111271;111272;112280;112281	6105;7583;9678;19839;22971;24125;34761;42545;43000;44112;57853;60951;60953;70740;76069;77065;106009;106051;106052;106326;111269;111272;112280				3207;3208					65;206
Q9UBF2	Q9UBF2	20	17	17	Coatomer subunit gamma-2	COPG2	sp|Q9UBF2|COPG2_HUMAN Coatomer subunit gamma-2 OS=Homo sapiens OX=9606 GN=COPG2 PE=1 SV=1	1	20	17	17	20	17	17	32.6	28.2	28.2	97.621	871	871	13.4		1				2	1	1	1	1	1		1	2			1		1	2	1	1	1		0	267.36	5211000	5800600	6281500	6041700	2818100	6241400	6658800	5590000	6469100	6198000	3546500	5822700	4727000	6677900	6677300	32.6	1053700000	20				7185	4237;6833;8721;9741;11632;13675;14736;16486;24678;29061;32755;39157;40082;46616;48899;53900;57432;57859;67792;67982	True;True;True;True;True;True;True;False;True;True;True;True;True;True;True;False;True;True;True;False	4384;7104;9061;10107;12083;14199;15295;17111;25653;30231;34085;40700;41680;48786;51149;56336;60011;60459;70775;70974	6305;10308;13165;14650;17500;20513;22054;24632;36640;43338;49200;58591;60035;70381;73525;80730;85870;86473;86474;101203;101478	6996;11432;14596;16283;19438;22791;22792;24500;27344;40655;48136;54608;65024;65025;66606;78105;81603;89694;95450;96113;96114;112463;112766	6996;11432;14596;16283;19438;22791;24500;27344;40655;48136;54608;65025;66606;78105;81603;89694;95450;96113;112463;112766				3209					725
Q9UBF6	Q9UBF6	3	3	3	RING-box protein 2	RNF7	sp|Q9UBF6|RBX2_HUMAN RING-box protein 2 OS=Homo sapiens OX=9606 GN=RNF7 PE=1 SV=1	1	3	3	3	3	3	3	38.1	38.1	38.1	12.683	113	113	10.2			1	1			1	1											1	1					0	53.087	1594700	1520400	1866000	1943200	643810	1873200	1846700	1686500	1970200	1446700	1024700	1704400	1364600	1859000	1512800	38.1	263140000	6				7186	1568;8799;66737	True;True;True	1614;9143;69685	2321;2322;2323;2324;13311;99628	2570;2571;2572;2573;14766;110710	2573;14766;110710
Q9UBF8	Q9UBF8	1	1	1	Phosphatidylinositol 4-kinase beta	PI4KB	sp|Q9UBF8|PI4KB_HUMAN Phosphatidylinositol 4-kinase beta OS=Homo sapiens OX=9606 GN=PI4KB PE=1 SV=1	1	1	1	1	1	1	1	1.8	1.8	1.8	91.378	816	816	8.5								1	1																0	5.0277	227590	236560	283420	250950	148840	299590	288170	237620	270200	320300	171350	259620	269160	272580	342750	1.8	26645000	2				7187	58734	TRUE	61358	87726;87727	97502;97503	97502
Q9UBG0	Q9UBG0	14	14	14	C-type mannose receptor 2	MRC2	sp|Q9UBG0|MRC2_HUMAN C-type mannose receptor 2 OS=Homo sapiens OX=9606 GN=MRC2 PE=1 SV=2	1	14	14	14	14	14	14	12.2	12.2	12.2	166.67	1479	1479	14.7		1			1		1		1			1		2	1	1		1		2		1	1	1	0	124.61	5833000	7002600	7363700	6725400	3078200	7535400	8377800	6974100	7099300	5982500	4378800	7779700	7025100	7949400	6756500	12.2	1034500000	16				7188	2924;2925;8362;27269;27946;33531;58162;61073;61754;63990;68295;68381;68650;69944	True;True;True;True;True;True;True;True;True;True;True;True;True;True	3021;3022;8694;28345;29057;34888;60772;63766;64491;66817;71294;71382;71662;72991	4317;4318;12681;40525;40526;41579;50356;86906;91177;92234;95499;101905;102032;102413;104311	4798;4799;14053;44947;44948;46119;55880;96598;101357;102521;106147;113240;113241;113388;113811;115895	4798;4799;14053;44948;46119;55880;96598;101357;102521;106147;113241;113388;113811;115895
Q9UBH6	Q9UBH6	5	5	5	Xenotropic and polytropic retrovirus receptor 1	XPR1	sp|Q9UBH6|XPR1_HUMAN Xenotropic and polytropic retrovirus receptor 1 OS=Homo sapiens OX=9606 GN=XPR1 PE=1 SV=1	1	5	5	5	5	5	5	9.5	9.5	9.5	81.534	696	696	13							1		1			1	2											1	0	174.39	658830	616790	674320	692090	343180	782110	775550	682430	769920	743840	439040	893010	834550	940510	790210	9.5	124150000	6				7189	3598;10699;10700;25629;65625	True;True;True;True;True	3718;11098;11099;26633;68526	5328;5329;16038;16039;38111;97951	5931;5932;17819;17820;42277;108869	5931;17819;17820;42277;108869
Q9UBI1	Q9UBI1	5	5	5	COMM domain-containing protein 3	COMMD3	sp|Q9UBI1|COMD3_HUMAN COMM domain-containing protein 3 OS=Homo sapiens OX=9606 GN=COMMD3 PE=1 SV=1	1	5	5	5	5	5	5	34.4	34.4	34.4	22.151	195	195	9.57	1	2						1							1			1			1				0	77.905	2328400	3070200	3222600	3804900	1699400	3622200	3811700	3331900	3845100	3106800	2011600	2961900	2735500	4114000	3461800	34.4	443720000	8				7190	392;28598;43530;54798;58471	True;True;True;True;True	405;29742;45325;57264;61084	560;561;562;42601;65273;81967;87317	623;624;625;626;47298;72399;91046;97042	625;47298;72399;91046;97042
Q9UBI4	Q9UBI4	1	1	1	Stomatin-like protein 1	STOML1	sp|Q9UBI4|STML1_HUMAN Stomatin-like protein 1 OS=Homo sapiens OX=9606 GN=STOML1 PE=1 SV=1	1	1	1	1	1	1	1	3.5	3.5	3.5	42.968	398	398	8.5								1	1																0	4.264	56153	59441	66578	64996	33831	80959	57410	64800	77138	70878	46777	62834	46671	59686	80801	3.5	6721500	2				7191	32434	TRUE	33751	48690;48691	54063;54064	54063
Q9UBI6	Q9UBI6	5	5	5	Guanine nucleotide-binding protein G(I)/G(S)/G(O) subunit gamma-12	GNG12	sp|Q9UBI6|GBG12_HUMAN Guanine nucleotide-binding protein G(I)/G(S)/G(O) subunit gamma-12 OS=Homo sapiens OX=9606 GN=GNG12 PE=1 SV=3	1	5	5	5	5	5	5	70.8	70.8	70.8	8.0061	72	72	15.7										1	4	1									1	1		2	0	182.67	10505000	10056000	10893000	9320200	6722400	12535000	11450000	8702800	10308000	11361000	6470400	8737300	7667900	12089000	12219000	70.8	2027600000	11				7192	6051;6052;36790;57959;59536	True;True;True;True;True	6293;6294;6295;38259;60561;62187	9115;9116;9117;9118;9119;55008;55009;86630;88932;88933	10100;10101;10102;10103;10104;10105;61082;61083;96290;98838;98839	10101;10104;61082;96290;98838				3210					40
Q9UBJ2	Q9UBJ2	1	1	1	ATP-binding cassette sub-family D member 2	ABCD2	sp|Q9UBJ2|ABCD2_HUMAN ATP-binding cassette sub-family D member 2 OS=Homo sapiens OX=9606 GN=ABCD2 PE=1 SV=1	1	1	1	1	1	1	1	3.2	3.2	3.2	83.232	740	740	10										1															1	-2	76573	66372	72238	50706	21682	68529	63153	55484	65234	59586	29664	85132	62192	85018	66168	3.2	46645000	1	+			7193	20316	TRUE	21110	30043	33330	33330	817				920	434				420
Q9UNT1;Q9UBK7	Q9UNT1;Q9UBK7	3;3	3;3	3;3	Rab-like protein 2B;Rab-like protein 2A	RABL2B;RABL2A	sp|Q9UNT1|RBL2B_HUMAN Rab-like protein 2B OS=Homo sapiens OX=9606 GN=RABL2B PE=1 SV=1;sp|Q9UBK7|RBL2A_HUMAN Rab-like protein 2A OS=Homo sapiens OX=9606 GN=RABL2A PE=1 SV=1	2	3	3	3	3	3	3	17.5	17.5	17.5	26.101	228	228;228	10.2			1	1										1						1					0	14.301	224280	262050	322160	240840	144260	300160	261100	261710	255620	228900	191020	243380	189080	265590	264500	17.5	79255000	4				7194	33956;43005;60681	True;True;True	35323;44691;63367	50917;64303;64304;90658	56498;71333;71334;100775	56498;71334;100775	818	988		3211	921	5	2		1	6
Q9UBK8	Q9UBK8	3	3	3	Methionine synthase reductase	MTRR	sp|Q9UBK8|MTRR_HUMAN Methionine synthase reductase OS=Homo sapiens OX=9606 GN=MTRR PE=1 SV=4	1	3	3	3	3	3	3	7	7	7	77.673	698	698	13.7								1					1							1					0	113.11	778880	736700	858770	694580	368480	1024900	872410	828750	794980	720810	603070	761370	636250	786010	754010	7	200600000	4				7195	21766;49809;54549	True;True;True	22603;52110;57003	32158;74862;81619	35677;83085;83086;90653	35677;83085;90653
Q9UBK9	Q9UBK9	1	1	1	Protein UXT	UXT	sp|Q9UBK9|UXT_HUMAN Protein UXT OS=Homo sapiens OX=9606 GN=UXT PE=1 SV=1	1	1	1	1	1	1	1	5.1	5.1	5.1	18.246	157	157	18																		1							0.0037417	1.7315	1361500	1302400	1294300	1181900	736210	1852400	1405200	1271000	1360300	1286800	988840	1106500	1035800	1509800	1304900	5.1	163900000	1				7196	7296	TRUE	7586	11003	12195	12195
Q9UBL3	Q9UBL3	7	7	7	Set1/Ash2 histone methyltransferase complex subunit ASH2	ASH2L	sp|Q9UBL3|ASH2L_HUMAN Set1/Ash2 histone methyltransferase complex subunit ASH2 OS=Homo sapiens OX=9606 GN=ASH2L PE=1 SV=1	1	7	7	7	7	7	7	16.7	16.7	16.7	68.722	628	628	15.5									2			1				1		1	1	1	1				0	45.81	4753400	6089300	6668000	6232600	3055400	6873600	6494500	6145700	6567400	5745200	3970800	4956900	4230200	6221700	6043600	16.7	567890000	8				7197	18736;21300;29535;32421;37959;49261;59202	True;True;True;True;True;True;True	19459;22126;30731;33738;39466;51522;61833	27826;31488;31489;44236;48671;56797;74035;88438	30887;34921;34922;49186;54043;63051;82169;98294	30887;34922;49186;54043;63051;82169;98294
Q9UBM7	Q9UBM7	5	5	5	7-dehydrocholesterol reductase	DHCR7	sp|Q9UBM7|DHCR7_HUMAN 7-dehydrocholesterol reductase OS=Homo sapiens OX=9606 GN=DHCR7 PE=1 SV=1	1	5	5	5	5	5	5	9.3	9.3	9.3	54.489	475	475	16.6													1			1	2			1					0	11.977	15185000	15867000	18887000	23409000	11457000	21556000	19960000	16047000	25941000	24143000	12206000	15492000	13423000	26607000	25953000	9.3	1191600000	6				7198	28022;41193;57556;64937;70554	True;True;True;True;True	29136;42822;60143;67805;73631	41705;61584;86045;96916;105229	46262;68325;68326;95645;107722;116952	46262;68326;95645;107722;116952
Q9UBN7	Q9UBN7	9	9	9	Histone deacetylase 6	HDAC6	sp|Q9UBN7|HDAC6_HUMAN Histone deacetylase 6 OS=Homo sapiens OX=9606 GN=HDAC6 PE=1 SV=2	1	9	9	9	9	9	9	13.2	13.2	13.2	131.42	1215	1215	12.8	1	1	1	1								1			1			1	1	1			1	1	0	170.72	9977100	11782000	12257000	10538000	6399400	13373000	12303000	10774000	11602000	11062000	7753500	8301400	6642100	11142000	11915000	13.2	820640000	13				7199	6408;8693;18495;36861;49890;49891;61027;65421;69057	True;True;True;True;True;True;True;True;True	6658;9029;19210;38331;52193;52194;63719;68314;72082	9654;13119;27516;55099;55100;74967;74968;91112;91113;97667;103008	10709;14544;30549;61178;61179;83199;83200;101283;101284;101285;108559;108560;114470	10709;14544;30549;61178;83199;83200;101284;108559;114470
Q9UBP0	Q9UBP0	16	16	15	Spastin	SPAST	sp|Q9UBP0|SPAST_HUMAN Spastin OS=Homo sapiens OX=9606 GN=SPAST PE=1 SV=1	1	16	16	15	16	16	15	32.1	32.1	31	67.196	616	616	13.5	1				1	1		1	2	2	2		2	3	1	1							2	3	0	306.2	6697900	6618000	7100300	6735700	3118500	8043300	7488100	6678800	7130200	6532700	4581600	6994100	5642500	7727000	7383300	32.1	848170000	22				7200	4152;9849;16494;17276;24846;25618;38651;44720;45508;48543;52240;53153;53432;57619;68219;70698	True;True;True;True;True;True;True;True;True;True;True;True;True;True;True;True	4299;10219;17119;17921;25828;26622;40173;46765;47644;50784;54623;55568;55862;60207;71218;73779	6167;14789;24643;25743;25744;36909;36910;38095;38096;57832;67563;68820;73044;78345;79642;80068;86136;86137;101802;101803;105451;105452	6846;16432;27355;28574;28575;40959;40960;42261;42262;64197;74962;76374;81075;87003;88482;88959;95743;95744;113128;113129;117205;117206	6846;16432;27355;28575;40959;42262;64197;74962;76374;81075;87003;88482;88959;95743;113129;117205
Q9UBP6	Q9UBP6	9	9	9	tRNA (guanine-N(7)-)-methyltransferase	METTL1	sp|Q9UBP6|TRMB_HUMAN tRNA (guanine-N(7)-)-methyltransferase OS=Homo sapiens OX=9606 GN=METTL1 PE=1 SV=1	1	9	9	9	9	9	9	30.8	30.8	30.8	31.471	276	276	14.7					1		1						1	2	1			2	1					1	0	39.529	3875100	3893100	4060400	4205100	2122200	4533100	4476000	3941400	4117700	4132900	2562900	4214600	3828400	4653500	4328100	30.8	593900000	10				7201	680;3190;28844;32084;43668;43669;46862;46863;66906	True;True;True;True;True;True;True;True;True	707;3295;30000;33390;45495;45496;49041;49042;69856	995;4715;42961;48179;65562;65563;70721;70722;70723;99851	1124;5248;47703;53507;72712;72713;78482;78483;78484;110959	1124;5248;47703;53507;72712;72713;78482;78483;110959
Q9UBP9	Q9UBP9	4	4	4	PTB domain-containing engulfment adapter protein 1	GULP1	sp|Q9UBP9|GULP1_HUMAN PTB domain-containing engulfment adapter protein 1 OS=Homo sapiens OX=9606 GN=GULP1 PE=1 SV=1	1	4	4	4	4	4	4	12.8	12.8	12.8	34.49	304	304	15.8											1		2							1		1			0	24.868	1719000	1472700	1793600	2143500	504880	1975100	2534800	1589600	1887400	1954000	1019300	2530200	2316600	2716800	2046200	12.8	119050000	6				7202	21729;21730;30467;45551	True;True;True;True	22565;22566;31697;47687	32105;32106;45598;45599;68877	35621;35622;35623;50652;50653;76437	35621;35622;50652;76437
Q9UBQ0	Q9UBQ0	12	12	12	Vacuolar protein sorting-associated protein 29	VPS29	sp|Q9UBQ0|VPS29_HUMAN Vacuolar protein sorting-associated protein 29 OS=Homo sapiens OX=9606 GN=VPS29 PE=1 SV=1	1	12	12	12	12	12	12	61	61	61	20.505	182	182	13.5	2								1				4	10	4		1					1	1		0	108.97	18559000	20560000	20473000	17996000	10816000	23847000	21137000	19184000	20163000	18518000	13741000	16041000	14018000	21047000	20493000	61	8970900000	25				7203	8760;19387;21041;23485;30624;32158;34521;42404;44201;60914;60915;67947	True;True;True;True;True;True;True;True;True;True;True;True	9102;20138;21857;24395;31860;33464;35909;44074;46141;46142;63605;63606;70936	13239;28699;31112;34776;45869;45870;45871;48277;48278;51704;51705;51706;63312;63313;66539;66540;66541;66542;66543;90973;90974;90975;90976;101423	14681;31848;34509;38572;50947;50948;50949;53612;53613;57383;57384;57385;70205;70206;73811;73812;73813;73814;73815;101134;101135;101136;101137;101138;112704	14681;31848;34509;38572;50949;53612;57384;70205;73814;101135;101138;112704				3212					1
Q9UBQ5	Q9UBQ5	11	11	11	Eukaryotic translation initiation factor 3 subunit K	EIF3K	sp|Q9UBQ5|EIF3K_HUMAN Eukaryotic translation initiation factor 3 subunit K OS=Homo sapiens OX=9606 GN=EIF3K PE=1 SV=1	1	11	11	11	11	11	11	56.4	56.4	56.4	25.059	218	218	14.6		1	1					8	1		1	1		1	2	1	1			4	5	3	1		0	235.91	23391000	27277000	27619000	24037000	12620000	30892000	26130000	25488000	24852000	21753000	18862000	23663000	20015000	26221000	23671000	56.4	7764600000	35				7204	4656;4871;8716;17801;21448;24867;24868;29951;69498;70148;70694	True;True;True;True;True;True;True;True;True;True;True	4814;5051;5052;9054;9055;18505;22278;25850;25851;31164;31165;72529;73211;73774	6919;6920;7302;7303;7304;7305;7306;7307;7308;13152;13153;13154;13155;13156;13157;13158;26596;26597;31698;36949;36950;36951;44858;44859;44860;44861;103612;104638;104639;105444;105445	7658;7659;7660;8080;8081;8082;8083;8084;8085;8086;14579;14580;14581;14582;14583;14584;14585;14586;14587;29515;29516;35162;41003;41004;41005;41006;49858;49859;49860;49861;115126;116269;116270;117198;117199	7658;8086;14586;29516;35162;41003;41005;49861;115126;116269;117199				3213;3214;3215;3216					3;7;88;214
Q9UBQ6	Q9UBQ6	2	2	2	Exostosin-like 2;Processed exostosin-like 2	EXTL2	sp|Q9UBQ6|EXTL2_HUMAN Exostosin-like 2 OS=Homo sapiens OX=9606 GN=EXTL2 PE=1 SV=1	1	2	2	2	2	2	2	12.7	12.7	12.7	37.465	330	330	11										1		1													0	44.923	165080	201200	230220	202200	122460	244580	255630	162380	170510	179390	151540	134910	150700	222250	195520	12.7	29162000	2				7205	49937;62203	True;True	52244;64954	75045;92822	83291;103168	83291;103168				3217	922				269	259
Q9UBQ7	Q9UBQ7	7	7	7	Glyoxylate reductase/hydroxypyruvate reductase	GRHPR	sp|Q9UBQ7|GRHPR_HUMAN Glyoxylate reductase/hydroxypyruvate reductase OS=Homo sapiens OX=9606 GN=GRHPR PE=1 SV=1	1	7	7	7	7	7	7	28	28	28	35.668	328	328	14.6								2							1	1	1		2						0	42.984	5444900	6475100	6530700	6033900	4156000	6758900	6606300	6122300	6214200	6308200	4054300	5427900	5002200	6433300	7219100	28	1398500000	8				7206	189;19427;19428;23684;27546;52510;65156	True;True;True;True;True;True;True	193;20179;20180;24602;28630;54898;68037	271;28774;28775;35077;40928;78714;97261	301;302;31930;31931;38906;45401;87427;108113	302;31930;31931;38906;45401;87427;108113
Q9UBR2	Q9UBR2	7	7	7	Cathepsin Z	CTSZ	sp|Q9UBR2|CATZ_HUMAN Cathepsin Z OS=Homo sapiens OX=9606 GN=CTSZ PE=1 SV=1	1	7	7	7	7	7	7	22.4	22.4	22.4	33.868	303	303	13.4		1					1		1	1					1				2	2					0	27.035	9576400	11906000	12840000	11490000	4630300	14524000	12930000	12398000	12574000	8449900	9181700	10403000	9318600	12154000	9177100	22.4	1087000000	9				7207	22029;33195;46722;46879;64531;64532;70139	True;True;True;True;True;True;True	22883;34543;48895;49058;67382;67383;73201	32559;49870;70525;70743;96296;96297;96298;104626;104627	36119;55346;78267;78505;107029;107030;107031;116256;116257	36119;55346;78267;78505;107029;107031;116257
Q9UBS0	Q9UBS0	2	2	2	Ribosomal protein S6 kinase beta-2	RPS6KB2	sp|Q9UBS0|KS6B2_HUMAN Ribosomal protein S6 kinase beta-2 OS=Homo sapiens OX=9606 GN=RPS6KB2 PE=1 SV=2	1	2	2	2	2	2	2	8.1	8.1	8.1	53.455	482	482	16.3		1																					1	1	0	163.01	344550	434320	439030	349550	199520	478510	458410	379450	414850	384470	268080	375990	324550	439670	411040	8.1	60307000	3				7208	435;30581	True;True	449;31817	614;45788;45789	687;50863;50864	687;50863
Q9UBS4	Q9UBS4	14	14	14	DnaJ homolog subfamily B member 11	DNAJB11	sp|Q9UBS4|DJB11_HUMAN DnaJ homolog subfamily B member 11 OS=Homo sapiens OX=9606 GN=DNAJB11 PE=1 SV=1	1	14	14	14	14	14	14	39.4	39.4	39.4	40.513	358	358	11.8		4	1	1				2	1	1		3			1			1				1	2	2	0	235.48	9646900	9991900	10556000	10413000	5253500	12990000	11993000	10073000	10899000	12025000	6988200	10045000	9653600	12393000	12531000	39.4	1722800000	24				7209	18525;18526;22124;22125;22192;23795;34026;35081;36031;51296;61049;61050;67773;68150	True;True;True;True;True;True;True;True;True;True;True;True;True;True	19242;19243;22980;22981;23052;23053;24718;35394;36496;37481;53640;63741;63742;63743;70756;71148	27558;27559;27560;32682;32683;32684;32786;32787;35246;51015;52477;53852;76974;91144;91145;91146;91147;101169;101705;101706	30594;30595;30596;36257;36258;36259;36260;36261;36374;36375;39101;56611;58232;59799;85443;101320;101321;101322;101323;101324;101325;112424;113021;113022	30595;30596;36259;36261;36375;39101;56611;58232;59799;85443;101321;101325;112424;113021				3218;3219					187;220
Q9UBS8	Q9UBS8	9	9	9	E3 ubiquitin-protein ligase RNF14	RNF14	sp|Q9UBS8|RNF14_HUMAN E3 ubiquitin-protein ligase RNF14 OS=Homo sapiens OX=9606 GN=RNF14 PE=1 SV=1	1	9	9	9	9	9	9	21.3	21.3	21.3	53.837	474	474	13.8							1	1	1	1			1	1		1	1					2			0	105.26	5245200	5622500	6484800	5727500	3314900	7050900	6644600	5700000	6214900	5730100	4357400	5842900	5349800	6330200	6325700	21.3	372460000	11				7210	4042;13227;17472;33352;37877;39649;54002;57831;57832	True;True;True;True;True;True;True;True;True	4186;13736;18120;34702;39381;41207;56440;60428;60429	6001;19796;26012;50091;56684;59296;80887;86432;86433;86434	6664;21983;28871;55588;62928;65794;89868;96066;96067;96068;96069	6664;21983;28871;55588;62928;65794;89868;96066;96067
Q9UBT2	Q9UBT2	30	30	30	SUMO-activating enzyme subunit 2	UBA2	sp|Q9UBT2|SAE2_HUMAN SUMO-activating enzyme subunit 2 OS=Homo sapiens OX=9606 GN=UBA2 PE=1 SV=2	1	30	30	30	30	30	30	52.3	52.3	52.3	71.223	640	640	13.2	1				4	7	3	1	1	1	1	2	2	1	4	5	6	2			4	4		1	0	323.31	43119000	47013000	49968000	45540000	22880000	58664000	53108000	47403000	49416000	42798000	32213000	45818000	39413000	53749000	47185000	52.3	16344000000	56				7211	1461;5069;6383;6384;12025;12840;14607;16434;19367;23502;27362;27363;27834;30281;34140;34602;39580;41250;43834;46124;46808;47453;48283;48293;58393;60163;65993;67531;69852;69926	True;True;True;True;True;True;True;True;True;True;True;True;True;True;True;True;True;True;True;True;True;True;True;True;True;True;True;True;True;True	1504;5275;5276;6634;6635;12502;13336;15163;17057;20117;24413;28440;28441;28938;31504;35512;35992;41132;42880;45701;48277;48985;49653;50513;50523;61007;62827;68905;70499;72897;72971	2188;7652;7653;7654;7655;7656;9618;9619;9620;9621;18081;18082;19238;21891;24558;28671;34801;34802;34803;34804;40665;40666;41383;41384;41385;45322;51157;51158;51811;59194;59195;61651;61652;65890;69692;70650;70651;71526;71527;72682;72694;87222;87223;89854;98534;100770;104179;104180;104181;104276	2428;8476;8477;8478;8479;8480;8481;10667;10668;10669;10670;20086;20087;21364;24322;27263;31818;31819;38598;38599;38600;38601;45106;45107;45899;45900;45901;45902;50359;56767;56768;57500;65671;65672;65673;65674;68395;68396;73083;77330;78402;78403;79372;79373;80661;80674;96941;96942;99871;109512;111980;115752;115753;115754;115755;115855	2428;8479;10667;10669;20087;21364;24322;27263;31818;38601;45106;45107;45899;50359;56767;57500;65673;68396;73083;77330;78403;79372;80661;80674;96942;99871;109512;111980;115752;115855				3220					97
Q9UBT6	Q9UBT6	2	2	2	DNA polymerase kappa	POLK	sp|Q9UBT6|POLK_HUMAN DNA polymerase kappa OS=Homo sapiens OX=9606 GN=POLK PE=1 SV=1	1	2	2	2	2	2	2	2.1	2.1	2.1	98.808	870	870	20																			1		1				0.0011522	2.5338	333760	402540	427380	358570	157240	521390	384760	406960	409520	349890	297010	361720	271950	420190	326230	2.1	5163200	3				7212	47961;58383	True;True	50176;60997	72235;87210	80160;80161;96927	80160;96927
Q9UBT7	Q9UBT7	1	1	1	Alpha-catulin	CTNNAL1	sp|Q9UBT7|CTNL1_HUMAN Alpha-catulin OS=Homo sapiens OX=9606 GN=CTNNAL1 PE=1 SV=2	1	1	1	1	1	1	1	2.3	2.3	2.3	81.895	734	734	22																						1			0.0048103	1.5629	97089	93021	88261	80855	42604	101880	103060	78540	82562	75595	60367	91410	78050	97888	92614	2.3	16329000	1				7213	41861	TRUE	43511	62538	69356	69356
Q9UBU6	Q9UBU6	2	2	2	Protein FAM8A1	FAM8A1	sp|Q9UBU6|FA8A1_HUMAN Protein FAM8A1 OS=Homo sapiens OX=9606 GN=FAM8A1 PE=1 SV=1	1	2	2	2	2	2	2	13.6	13.6	13.6	44.123	413	413	16													1						1						0	13.081	30063	39921	34368	46278	20036	45561	48107	42902	42740	42005	27341	39666	40094	48984	45694	13.6	13731000	2				7214	1834;65974	True;True	1885;68886	2698;98508	2994;109482	2994;109482
Q9UBU8	Q9UBU8	7	7	6	Mortality factor 4-like protein 1	MORF4L1	sp|Q9UBU8|MO4L1_HUMAN Mortality factor 4-like protein 1 OS=Homo sapiens OX=9606 GN=MORF4L1 PE=1 SV=2	1	7	7	6	7	7	6	16.6	16.6	13.3	41.473	362	362	13		1	1					1					1						1				2		0	47.69	2074600	2041900	2098100	1734500	900740	3052800	2338400	1931500	1877500	1396900	1729900	1840000	1420200	1844400	1376900	16.6	214170000	7				7215	5130;20498;49029;49253;61707;61708;70681	True;True;True;True;True;True;True	5338;21296;51282;51514;64443;64444;73761	7746;30313;73703;74026;92165;92166;105424	8578;33624;81805;82160;102445;102446;117175	8578;33624;81805;82160;102445;102446;117175
Q9UBU9	Q9UBU9	15	15	15	Nuclear RNA export factor 1	NXF1	sp|Q9UBU9|NXF1_HUMAN Nuclear RNA export factor 1 OS=Homo sapiens OX=9606 GN=NXF1 PE=1 SV=1	1	15	15	15	15	15	15	30	30	30	70.182	619	619	13	1	2	2				1	2			1		1			2		1	2	3	1		2		0	323.31	8334200	8951600	10106000	9274300	4949800	11848000	10520000	9400300	10597000	9301200	6618600	8421400	7541100	10922000	10368000	30	2140100000	23				7216	5646;8670;24280;30903;35587;36490;36545;53467;53799;54213;54214;54649;58108;59243;59244	True;True;True;True;True;True;True;True;True;True;True;True;True;True;True	5874;9006;25232;32145;37023;37953;38008;55898;56237;56655;56656;57108;60714;60715;61875;61876	8511;8512;8513;13088;36013;46285;53150;54600;54601;54602;54670;80117;80590;81159;81160;81161;81752;86826;86827;88489;88490	9419;9420;9421;14509;39946;51402;58997;60631;60632;60633;60634;60705;89020;89537;90167;90168;90169;90809;96511;96512;98352;98353;98354	9420;14509;39946;51402;58997;60634;60705;89020;89537;90167;90169;90809;96511;98352;98354	819;820	989	287	3221	1319	129;132	133	138	61	130
Q9UBV2	Q9UBV2	9	9	9	Protein sel-1 homolog 1	SEL1L	sp|Q9UBV2|SE1L1_HUMAN Protein sel-1 homolog 1 OS=Homo sapiens OX=9606 GN=SEL1L PE=1 SV=3	1	9	9	9	9	9	9	15.2	15.2	15.2	88.754	794	794	12.5	1	1	1									1	2		1	1			1	1				1	0	229.02	7633200	9410500	9815100	9051200	7090000	9675700	9761600	9023500	10313000	11147000	5565500	8905000	7171600	10397000	12274000	15.2	908870000	15				7217	860;2289;4348;37568;41784;47881;57406;62522;68380	True;True;True;True;True;True;True;True;True	889;2358;4496;39055;43429;50095;59984;65279;71381	1287;3343;3344;6463;56116;62409;72135;85833;85834;93270;102031	1441;3712;3713;3714;3715;7167;7168;62287;69217;80049;95408;95409;95410;103673;113387	1441;3714;7167;62287;69217;80049;95409;103673;113387
Q9UBV8	Q9UBV8	3	3	3	Peflin	PEF1	sp|Q9UBV8|PEF1_HUMAN Peflin OS=Homo sapiens OX=9606 GN=PEF1 PE=1 SV=1	1	3	3	3	3	3	3	11.3	11.3	11.3	30.381	284	284	13			1													1				1					0	11.581	2245400	2476700	2663000	1887100	1600400	2220700	1940600	1800700	2050700	2101900	1201200	1595500	1062500	1902000	2549200	11.3	287760000	3				7218	12571;41296;53758	True;True;True	13060;42926;56197	18851;61710;80534	20939;68460;89477	20939;68460;89477
Q9UBW7	Q9UBW7	4	4	4	Zinc finger MYM-type protein 2	ZMYM2	sp|Q9UBW7|ZMYM2_HUMAN Zinc finger MYM-type protein 2 OS=Homo sapiens OX=9606 GN=ZMYM2 PE=1 SV=1	1	4	4	4	4	4	4	4.7	4.7	4.7	154.91	1377	1377	8.2		1	1	1							1										1				0	76.196	752920	824770	911700	740620	420110	952500	876200	790690	882530	820700	519950	771120	625700	902280	871210	4.7	121350000	7				7219	303;11705;28375;36414	True;True;True;True	312;12163;29510;37874	416;417;17604;42272;54455	462;463;464;19554;19555;46918;60463	463;19555;46918;60463
Q9UBW8	Q9UBW8	8	8	8	COP9 signalosome complex subunit 7a	COPS7A	sp|Q9UBW8|CSN7A_HUMAN COP9 signalosome complex subunit 7a OS=Homo sapiens OX=9606 GN=COPS7A PE=1 SV=1	1	8	8	8	8	8	8	28.4	28.4	28.4	30.276	275	275	10			1	2	1		1		2									1		1	1				0	49.567	2710200	3013900	3376500	2863900	1525500	3550600	3331100	3039900	3203100	2935400	2032800	2500500	2099500	3161700	3037000	28.4	448770000	11				7220	10655;18607;37157;47908;49155;50214;50215;61257	True;True;True;True;True;True;True;True	11054;19328;38631;50122;51413;52525;52526;63962	15979;27668;27669;55494;72168;73890;75414;75415;91466;91467	17755;30717;30718;61609;80085;82007;83705;83706;101669;101670;101671	17755;30718;61609;80085;82007;83705;83706;101670
Q9UBX3	Q9UBX3	7	7	7	Mitochondrial dicarboxylate carrier	SLC25A10	sp|Q9UBX3|DIC_HUMAN Mitochondrial dicarboxylate carrier OS=Homo sapiens OX=9606 GN=SLC25A10 PE=1 SV=2	1	7	7	7	7	7	7	34.1	34.1	34.1	31.282	287	287	15.5													2	2	2	1	1	1		1					0	187.19	6645800	7546600	8318900	7256900	3701300	8966400	9415200	6953200	7514400	8210800	4926100	6693800	6241200	8634000	8668600	34.1	1163900000	10				7221	37417;37820;44507;47091;64817;65675;68796	True;True;True;True;True;True;True	38898;39321;46521;49282;67680;68577;71811	55882;56585;56586;67181;71040;96719;98018;102622;102623;102624	62038;62814;62815;74528;78837;107503;108940;114044;114045;114046	62038;62815;74528;78837;107503;108940;114045
Q9UBY9	Q9UBY9	1	1	1	Heat shock protein beta-7	HSPB7	sp|Q9UBY9|HSPB7_HUMAN Heat shock protein beta-7 OS=Homo sapiens OX=9606 GN=HSPB7 PE=1 SV=1	1	1	1	1	1	1	1	9.4	9.4	9.4	18.61	170	170	7	1												1												0.007367	1.4169	1314500	1757800	2204400	1449600	1112600	1869300	1734400	1721300	2177500	1976200	1167600	1087700	873650	1660700	2105100	9.4	241190000	2				7222	29048	TRUE	30217	43319;43320	48117;48118	48118
Q9UBZ9	Q9UBZ9	1	1	1	DNA repair protein REV1	REV1	sp|Q9UBZ9|REV1_HUMAN DNA repair protein REV1 OS=Homo sapiens OX=9606 GN=REV1 PE=1 SV=1	1	1	1	1	1	1	1	1.2	1.2	1.2	138.25	1251	1251	9									1																1	-2	46758	40989	38910	27429	28043	49126	56384	42988	36917	40424	27148	51013	38063	56862	61284	1.2	1723700000	1	+			7223	55917	TRUE	58430	83648	92959	92959	821	990;991			923;924	99	92;98			87;88
Q9UDT6	Q9UDT6	12	11	11	CAP-Gly domain-containing linker protein 2	CLIP2	sp|Q9UDT6|CLIP2_HUMAN CAP-Gly domain-containing linker protein 2 OS=Homo sapiens OX=9606 GN=CLIP2 PE=1 SV=1	1	12	11	11	12	11	11	15.8	14.7	14.7	115.84	1046	1046	8.25		2	2			2				1	2	1	1							1					0	270.82	2571500	2645000	2939900	2734500	1346600	3585000	3222900	2521300	3031900	3084700	1873700	2559400	2104600	3218100	3225200	15.8	285000000	13				7224	370;1670;5745;19757;20309;20310;21298;40426;50043;50193;65803;70701	True;True;True;True;True;True;True;True;True;False;True;True	383;1719;5975;20527;21102;21103;22124;42032;52352;52503;68711;73782	520;521;2488;8666;29248;30033;30034;31486;60503;75182;75383;98229;105455	581;582;2762;2763;9596;32468;33320;33321;34919;67127;83449;83673;109173;117209	581;2762;9596;32468;33320;33321;34919;67127;83449;83673;109173;117209	822;823	992;993		3222		859;861	841;855		848
Q9UDW1	Q9UDW1	1	1	1	Cytochrome b-c1 complex subunit 9	UQCR10	sp|Q9UDW1|QCR9_HUMAN Cytochrome b-c1 complex subunit 9 OS=Homo sapiens OX=9606 GN=UQCR10 PE=1 SV=3	1	1	1	1	1	1	1	12.7	12.7	12.7	7.3084	63	63	16																1									0.002258	2.1044	4908400	5370500	5418900	5057300	4622800	6296200	6137000	5156200	5527800	6687200	4422000	5120900	5719200	9388300	10367000	12.7	616540000	2				7225	150	TRUE	155	218	243;244	244
Q9UDX3;B5MCN3	Q9UDX3;B5MCN3	3;2	3;2	3;2	SEC14-like protein 4;Putative SEC14-like protein 6	SEC14L4;SEC14L6	sp|Q9UDX3|S14L4_HUMAN SEC14-like protein 4 OS=Homo sapiens OX=9606 GN=SEC14L4 PE=1 SV=1;sp|B5MCN3|S14L6_HUMAN Putative SEC14-like protein 6 OS=Homo sapiens OX=9606 GN=SEC14L6 PE=5 SV=1	2	3	3	3	3	3	3	8.4	8.4	8.4	46.643	406	406;397	15							1												2						0	9.0966	668420	817750	913490	728080	449010	879530	870470	720760	805850	831310	519370	740060	552240	843250	929570	8.4	29921000	3				7226	21004;27131;31915	True;True;True	21819;28201;33213	31065;40315;47945	34460;44725;53245	34460;44725;53245
Q9UDX5	Q9UDX5	3	3	3	Mitochondrial fission process protein 1	MTFP1	sp|Q9UDX5|MTFP1_HUMAN Mitochondrial fission process protein 1 OS=Homo sapiens OX=9606 GN=MTFP1 PE=1 SV=1	1	3	3	3	3	3	3	15.1	15.1	15.1	18.01	166	166	8.67					1					1	1														0	37.7	942090	901190	921470	945390	553010	1147800	1181200	935650	1110000	1166200	614660	952580	717620	1210800	1196900	15.1	105410000	3				7227	2667;33524;69877	True;True;True	2753;34881;72922	3912;50346;104210	4351;55869;115786	4351;55869;115786
Q9UDY2	Q9UDY2	4	4	4	Tight junction protein ZO-2	TJP2	sp|Q9UDY2|ZO2_HUMAN Tight junction protein ZO-2 OS=Homo sapiens OX=9606 GN=TJP2 PE=1 SV=2	1	4	4	4	4	4	4	4.7	4.7	4.7	133.96	1190	1190	5.5			1		2				1																0	11.727	432070	516660	596170	574190	233720	671360	606400	530220	626980	479400	380370	475260	386220	644710	521850	4.7	40763000	5				7228	48796;56955;57682;58363	True;True;True;True	51044;59515;60274;60977	73391;85180;86246;87175	81457;94656;95863;95864;96892	81457;94656;95863;96892
Q9UDY4	Q9UDY4	13	12	12	DnaJ homolog subfamily B member 4	DNAJB4	sp|Q9UDY4|DNJB4_HUMAN DnaJ homolog subfamily B member 4 OS=Homo sapiens OX=9606 GN=DNAJB4 PE=1 SV=1	1	13	12	12	13	12	12	38.6	35	35	37.806	337	337	17.5					1						1		1	1	1		1		2			1	3	1	0	32.891	4630200	5165200	5851600	4741000	2744100	6938900	5750300	4960600	5571700	5266700	3549800	4365100	3768600	5719100	5209200	38.6	915530000	13				7229	10246;13751;15087;19822;21580;23557;30958;31604;38635;45800;47923;57228;67033	True;True;True;True;True;True;True;True;True;True;True;True;False	10635;14279;15660;20594;22413;24470;32202;32870;40157;47942;50137;59799;69986	15398;20632;22561;29348;31893;34889;46362;46363;47401;57813;69243;72186;85597;100041	17116;22927;25046;32580;35381;38692;51487;51488;52643;64176;76835;80103;95142;111163	17116;22927;25046;32580;35381;38692;51488;52643;64176;76835;80103;95142;111163
Q9UDY8	Q9UDY8	7	7	7	Mucosa-associated lymphoid tissue lymphoma translocation protein 1	MALT1	sp|Q9UDY8|MALT1_HUMAN Mucosa-associated lymphoid tissue lymphoma translocation protein 1 OS=Homo sapiens OX=9606 GN=MALT1 PE=1 SV=1	1	7	7	7	7	7	7	10.9	10.9	10.9	92.271	824	824	10.1			1	1		1				1	1							1	1						0	73.472	2342500	2440500	2645900	2745000	1377000	3153200	2733600	2567600	2647200	2145700	1872000	2585200	2090500	2762400	2544300	10.9	319680000	7				7230	3101;12165;27419;41166;52561;57027;65493	True;True;True;True;True;True;True	3202;12643;28501;42793;54950;59588;68389	4574;18258;40758;61535;78790;85268;97761	5087;20296;45213;68272;87508;94764;108660	5087;20296;45213;68272;87508;94764;108660
Q9UEE9	Q9UEE9	6	6	6	Craniofacial development protein 1	CFDP1	sp|Q9UEE9|CFDP1_HUMAN Craniofacial development protein 1 OS=Homo sapiens OX=9606 GN=CFDP1 PE=1 SV=1	1	6	6	6	6	6	6	17.4	17.4	17.4	33.592	299	299	16.1									1				1	1				1	1	2					0	17.109	6649300	7873700	8361500	7572100	3719000	10584000	9229200	8565300	8615100	6921500	6300000	7766700	6680600	8357600	8146500	17.4	594620000	7				7231	19878;24933;34022;53154;64300;64301	True;True;True;True;True;True	20651;25920;35390;55569;67142;67143	29425;37060;51008;51009;79643;95925;95926	32661;41131;56603;56604;88483;106628;106629	32661;41131;56603;88483;106628;106629
Q9UEG4	Q9UEG4	1	1	1	Zinc finger protein 629	ZNF629	sp|Q9UEG4|ZN629_HUMAN Zinc finger protein 629 OS=Homo sapiens OX=9606 GN=ZNF629 PE=1 SV=2	1	1	1	1	1	1	1	1.7	1.7	1.7	96.619	869	869	10										1															0.007368	1.417	74539	78123	77999	72825	32310	79725	91841	83222	79660	77796	61780	71132	68087	95947	68421	1.7	9428800	1				7232	30816	TRUE	32058	46151	51256	51256
Q9UER7	Q9UER7	4	4	4	Death domain-associated protein 6	DAXX	sp|Q9UER7|DAXX_HUMAN Death domain-associated protein 6 OS=Homo sapiens OX=9606 GN=DAXX PE=1 SV=2	1	4	4	4	4	4	4	6.8	6.8	6.8	81.372	740	740	15.2			1													1				1		1			0	99.863	264870	271940	282840	268800	142850	314670	319020	249740	283620	294530	172600	295240	215170	309970	306710	6.8	22484000	4				7233	16581;35066;44541;50765	True;True;True;True	17206;36481;46561;53091	24762;52460;67246;76193	27481;58214;74601;84595	27481;58214;74601;84595
Q9UET6	Q9UET6	2	2	2	Putative tRNA (cytidine(32)/guanosine(34)-2-O)-methyltransferase	FTSJ1	sp|Q9UET6|TRM7_HUMAN Putative tRNA (cytidine(32)/guanosine(34)-2-O)-methyltransferase OS=Homo sapiens OX=9606 GN=FTSJ1 PE=1 SV=2	1	2	2	2	2	2	2	7.6	7.6	7.6	36.079	329	329	17																	2								0.0012887	2.3895	3318700	3799300	3736200	4250600	2114600	3952900	4393700	3949700	4818200	3962100	2197400	4652100	3751600	4299200	4063200	7.6	281380000	2				7234	7267;15921	True;True	7556;16532	10957;23842	12147;26470	12147;26470
Q9UEU0	Q9UEU0	9	9	9	Vesicle transport through interaction with t-SNAREs homolog 1B	VTI1B	sp|Q9UEU0|VTI1B_HUMAN Vesicle transport through interaction with t-SNAREs homolog 1B OS=Homo sapiens OX=9606 GN=VTI1B PE=1 SV=3	1	9	9	9	9	9	9	52.2	52.2	52.2	26.688	232	232	11.5	1	1				1	1			1		1	1		1	1						2			0	267.35	3928900	4411500	4819500	4496300	2148200	5558900	5106700	4736800	5279600	4858800	3031700	4500600	4186100	5282800	4584300	52.2	985990000	12				7235	4908;6490;25556;29781;38417;39092;50122;50123;69414	True;True;True;True;True;True;True;True;True	5095;6743;26560;30990;39937;40633;52432;52433;72441	7387;9763;38014;38015;44607;44608;57481;58501;75294;75295;103488	8170;10831;42170;42171;49592;49593;63811;63812;64926;83576;83577;114987	8170;10831;42171;49593;63812;64926;83576;83577;114987
Q9UEW8	Q9UEW8	8	6	6	STE20/SPS1-related proline-alanine-rich protein kinase	STK39	sp|Q9UEW8|STK39_HUMAN STE20/SPS1-related proline-alanine-rich protein kinase OS=Homo sapiens OX=9606 GN=STK39 PE=1 SV=3	1	8	6	6	8	6	6	17.8	12.7	12.7	59.473	545	545	11.5	1	1			1			1	1			1	1						1			1		1	0	54.506	2678100	3507200	3445700	3360900	3078700	4128200	3559200	3663600	3747200	3299800	2337000	2626800	2061000	3232300	3515100	17.8	368110000	10				7236	394;8894;20107;36178;39446;46534;60210;65711	True;False;True;True;True;True;False;True	407;9240;20894;37634;40997;48703;62877;68615	564;13442;13443;29758;29759;54095;54096;54097;54098;59025;70288;89926;98073	628;14919;14920;33026;33027;60060;60061;60062;60063;65489;78007;99950;109003	628;14919;33027;60062;65489;78007;99950;109003
Q9UEY8	Q9UEY8	5	5	4	Gamma-adducin	ADD3	sp|Q9UEY8|ADDG_HUMAN Gamma-adducin OS=Homo sapiens OX=9606 GN=ADD3 PE=1 SV=1	1	5	5	4	4	4	4	12.7	12.7	9.6	79.154	706	706	10.8				1			1		1														1		0	11.194	1000100	1273300	1434700	1366500	594270	1259600	1365900	1333000	1429900	1058200	719740	1324100	1100700	1457000	1173400	9.6	96857000	5				7237	30122;54310;57803;60960;66317	True;True;True;True;True	31340;56751;63651;69258	45103;81281;91032;99052	50119;90293;101195;110076;110077	50119;90293;101195;110077
Q9UF56	Q9UF56	4	4	4	F-box/LRR-repeat protein 17	FBXL17	sp|Q9UF56|FXL17_HUMAN F-box/LRR-repeat protein 17 OS=Homo sapiens OX=9606 GN=FBXL17 PE=1 SV=3	1	4	4	4	4	4	4	8.6	8.6	8.6	75.694	701	701	11.2				1					1	1	1											1			0	188.21	463410	577350	702970	523590	398690	654180	631710	588720	608520	543760	353940	421430	365130	553450	546530	8.6	176450000	5				7238	2743;28655;32425;64866	True;True;True;True	2835;29801;33742;67733	4045;42697;48677;48678;96812	4497;47402;54049;54050;107613	4497;47402;54049;107613	824;825					487;491
Q9UFC0	Q9UFC0	11	11	11	Leucine-rich repeat and WD repeat-containing protein 1	LRWD1	sp|Q9UFC0|LRWD1_HUMAN Leucine-rich repeat and WD repeat-containing protein 1 OS=Homo sapiens OX=9606 GN=LRWD1 PE=1 SV=2	1	11	11	11	11	11	11	24.7	24.7	24.7	70.86	647	647	17.3						2						1		1	1				1	1			4	1	0	207.85	2228000	2320300	2401700	2146100	1141000	2712300	2673000	2133500	2417900	2205100	1636400	2373000	2036500	2523300	2477100	24.7	644000000	13				7239	9464;9465;36398;38714;42017;43933;50023;56033;63673;68592;69448	True;True;True;True;True;True;True;True;True;True;True	9826;9827;37858;40237;43671;45824;52332;58548;66486;71603;72477	14262;14263;54429;57915;62753;66089;75155;83847;95049;95050;102337;103538	15849;15850;60430;64285;69591;73307;83416;93183;105641;105642;105643;113725;115041	15849;15850;60430;64285;69591;73307;83416;93183;105642;113725;115041
Q9UFG5	Q9UFG5	1	1	1	UPF0449 protein C19orf25	C19orf25	sp|Q9UFG5|CS025_HUMAN UPF0449 protein C19orf25 OS=Homo sapiens OX=9606 GN=C19orf25 PE=1 SV=2	1	1	1	1	1	1	1	18.6	18.6	18.6	12.878	118	118	3			1																						0.0014316	2.3872	58909	63960	67146	61414	50535	72906	57706	81673	69006	62784	33638	71054	60555	63700	65403	18.6	18956000	1				7240	23128	TRUE	24027	34246	37996	37996
Q9UFH2	Q9UFH2	3	3	3	Dynein heavy chain 17, axonemal	DNAH17	sp|Q9UFH2|DYH17_HUMAN Dynein heavy chain 17, axonemal OS=Homo sapiens OX=9606 GN=DNAH17 PE=1 SV=3	1	3	3	3	3	3	3	0.7	0.7	0.7	509.31	4462	4462	13	1															1	1	1							1	-2	241600	331580	343530	310490	746980	353870	288170	365820	339980	322880	229770	233980	273170	259390	295030	0.7	74418000	4	+			7241	38614;44806;60398	True;True;True	40136;46871;63072	57785;67741;67742;90193	64146;75164;75165;100247	64146;75165;100247	826;827	994	288		925;926;1320	146;3843	3841	3838		1434;3839;3840
Q9UFN0;Q9BS92	Q9UFN0	4;1	4;1	4;1	Protein NipSnap homolog 3A	NIPSNAP3A	sp|Q9UFN0|NPS3A_HUMAN Protein NipSnap homolog 3A OS=Homo sapiens OX=9606 GN=NIPSNAP3A PE=1 SV=2	2	4	4	4	4	4	4	14.2	14.2	14.2	28.466	247	247;247	13.2				1						1				1	1								1		0	9.9357	6376200	7687000	8686600	7362500	2920400	8075000	8879800	6505400	7814700	7617800	4504000	6464400	5120100	8274400	7964900	14.2	425080000	6				7242	44271;51287;59287;69068	True;True;True;True	46236;53631;61921;72093	66704;76961;88564;88565;103021	74005;85429;98433;98434;98435;114483	74005;85429;98433;114483
Q9UFW8	Q9UFW8	8	8	8	CGG triplet repeat-binding protein 1	CGGBP1	sp|Q9UFW8|CGBP1_HUMAN CGG triplet repeat-binding protein 1 OS=Homo sapiens OX=9606 GN=CGGBP1 PE=1 SV=2	1	8	8	8	8	8	8	46.1	46.1	46.1	18.82	167	167	13				1			1			1	1		2				1	1						1	0	208.84	5540200	3943400	4818200	5200200	2152800	6265900	6002000	4558500	5095200	4373800	3521400	7057400	7490000	6726000	4590200	46.1	807840000	9				7243	1796;7987;33492;37196;52236;59467;67193;67293	True;True;True;True;True;True;True;True	1848;8304;34846;38670;54619;62109;70150;70252	2648;12067;50290;55541;78340;78341;88821;100251;100413	2938;13359;55809;61657;86998;86999;98717;111393;111576	2938;13359;55809;61657;86999;98717;111393;111576
Q9UG01	Q9UG01	3	3	3	Intraflagellar transport protein 172 homolog	IFT172	sp|Q9UG01|IF172_HUMAN Intraflagellar transport protein 172 homolog OS=Homo sapiens OX=9606 GN=IFT172 PE=1 SV=2	1	3	3	3	3	3	3	1.2	1.2	1.2	197.57	1749	1749	15					1							1									1	1			0.0022612	2.1225	825930	927140	898420	778940	382520	1013600	868490	913910	915660	829340	572160	817320	740870	1054900	909880	1.2	128940000	4				7244	24773;27283;53554	True;True;True	25750;28360;55989	36773;36774;40552;80248	40807;40808;44979;89167	40807;44979;89167
Q9UG56	Q9UG56	2	2	2	Phosphatidylserine decarboxylase proenzyme;Phosphatidylserine decarboxylase alpha chain;Phosphatidylserine decarboxylase beta chain	PISD	sp|Q9UG56|PISD_HUMAN Phosphatidylserine decarboxylase proenzyme, mitochondrial OS=Homo sapiens OX=9606 GN=PISD PE=1 SV=4	1	2	2	2	2	2	2	4.6	4.6	4.6	46.671	409	409	2.5	1			1																					0	4.2935	224050	230580	243920	211610	147340	257270	267720	207540	250160	266750	147020	229940	194670	280770	247140	4.6	31336000	2				7245	13460;16784	True;True	13976;17416	20152;25040	22370;27793	22370;27793
Q9UG63	Q9UG63	28	28	28	ATP-binding cassette sub-family F member 2	ABCF2	sp|Q9UG63|ABCF2_HUMAN ATP-binding cassette sub-family F member 2 OS=Homo sapiens OX=9606 GN=ABCF2 PE=1 SV=2	1	28	28	28	28	28	28	44.8	44.8	44.8	71.289	623	623	14			1	1	4	1				2	2			5	1	2	4		3	2	1		2	1	0	167.29	22585000	23119000	24225000	21475000	11151000	32280000	26226000	22202000	22744000	20985000	17691000	21327000	17204000	23388000	21656000	44.8	3384100000	33				7246	9964;16225;16628;17708;20208;21434;24713;31992;35951;36860;39519;39520;39668;42179;42180;44219;46081;50432;56766;61310;61741;62084;62085;63449;68588;69428;69547;70885	True;True;True;True;True;True;True;True;True;True;True;True;True;True;True;True;True;True;True;True;True;True;True;True;True;True;True;True	10340;16843;17256;18395;20998;22264;25690;33294;37400;38330;41071;41072;41230;43841;43842;46163;48232;52751;59308;64018;64477;64833;64834;66253;71599;72456;72579;73968	14975;24276;24835;26421;29889;29890;31682;36695;48050;53703;53704;55098;59121;59122;59337;62999;63000;63001;66575;69634;75727;84887;91534;92216;92670;92671;94668;102332;103508;103672;103673;105733	16641;26943;27565;29317;33167;33168;35143;40717;53360;59625;59626;61177;65592;65593;65841;69862;69863;69864;73850;77264;84058;94329;101744;102503;103002;103003;105204;113720;115008;115191;115192;115193;117522	16641;26943;27565;29317;33167;35143;40717;53360;59625;61177;65592;65593;65841;69862;69864;73850;77264;84058;94329;101744;102503;103002;103003;105204;113720;115008;115193;117522
Q9UGC6	Q9UGC6	2	1	1	Regulator of G-protein signaling 17	RGS17	sp|Q9UGC6|RGS17_HUMAN Regulator of G-protein signaling 17 OS=Homo sapiens OX=9606 GN=RGS17 PE=1 SV=2	1	2	1	1	2	1	1	9.5	6.2	6.2	24.359	210	210	8								1																	0	11.396	111380	118400	121260	136640	70597	122620	134060	100310	136960	116560	68847	120420	86438	122790	118490	9.5	32251000	1				7247	20288;54932	False;True	21080;57401	29997;29998;82147	33280;33281;91243	33281;91243
Q9UGC7	Q9UGC7	2	2	2	Peptide chain release factor 1-like, mitochondrial	MTRF1L	sp|Q9UGC7|RF1ML_HUMAN Peptide chain release factor 1-like, mitochondrial OS=Homo sapiens OX=9606 GN=MTRF1L PE=1 SV=1	1	2	2	2	2	2	2	6.6	6.6	6.6	43.599	380	380	13							1												1						0	6.6691	277790	273640	304050	275340	129090	349620	343740	294290	311980	246690	184860	298880	223390	325240	285510	6.6	30534000	2				7248	33069;47535	True;True	34413;49738	49698;71641	55160;79496	55160;79496
Q9UGH3	Q9UGH3	1	1	1	Solute carrier family 23 member 2	SLC23A2	sp|Q9UGH3|S23A2_HUMAN Solute carrier family 23 member 2 OS=Homo sapiens OX=9606 GN=SLC23A2 PE=1 SV=1	1	1	1	1	1	1	1	2.2	2.2	2.2	70.336	650	650	15															1										0.0027937	1.9083	1618400	2336000	1740400	1575300	890890	2198500	1877500	1760800	1853900	1719200	1273600	1953500	1674100	2008300	1660300	2.2	109790000	1				7249	41163	TRUE	42790	61530	68267	68267
Q9UGI8	Q9UGI8	16	16	16	Testin	TES	sp|Q9UGI8|TES_HUMAN Testin OS=Homo sapiens OX=9606 GN=TES PE=1 SV=1	1	16	16	16	16	16	16	39.7	39.7	39.7	47.996	421	421	13.4	2	1			1	1	2	1		1			1	1			4	2	1		1	2	1	1	0	226.72	18850000	18423000	19900000	21755000	11097000	26900000	22097000	19055000	22623000	21340000	15153000	17025000	15917000	22909000	22906000	39.7	2798300000	27				7250	8099;15099;16361;16362;20078;21947;43255;43775;45578;49425;49757;50055;50056;54348;58502;62051	True;True;True;True;True;True;True;True;True;True;True;True;True;True;True;True	8420;15672;16985;16986;20865;22798;44982;45629;47715;51691;52047;52364;52365;56792;61117;64799	12259;12260;22575;22576;24465;24466;24467;29720;32434;64754;65781;68911;68912;74263;74264;74265;74758;75200;75201;75202;81343;87372;92628	13572;13573;13574;25061;25062;27160;27161;27162;27163;27164;32985;35975;71831;72965;76474;76475;82425;82426;82427;82970;83470;83471;83472;90357;97102;97103;102949	13573;25061;27162;27163;32985;35975;71831;72965;76474;82426;82970;83470;83472;90357;97103;102949
Q9UGJ1	Q9UGJ1	3	3	3	Gamma-tubulin complex component 4	TUBGCP4	sp|Q9UGJ1|GCP4_HUMAN Gamma-tubulin complex component 4 OS=Homo sapiens OX=9606 GN=TUBGCP4 PE=1 SV=1	1	3	3	3	3	3	3	7.8	7.8	7.8	76.088	667	667	6.75			1		1				1	1															0	20.897	140700	174230	209620	143340	87741	189520	192800	168800	171490	161990	110410	148350	138000	154690	182250	7.8	12839000	4				7251	38238;46415;48511	True;True;True	39751;48582;50749	57204;57205;70133;72994	63514;63515;77835;81014	63514;77835;81014
Q9UGK8	Q9UGK8	2	2	2	Secretion-regulating guanine nucleotide exchange factor	SERGEF	sp|Q9UGK8|SRGEF_HUMAN Secretion-regulating guanine nucleotide exchange factor OS=Homo sapiens OX=9606 GN=SERGEF PE=1 SV=2	1	2	2	2	2	2	2	7.2	7.2	7.2	48.981	458	458	6		1								1															0	9.1656	195250	238730	246170	203190	157900	277980	221010	243170	241120	213590	152850	203610	176160	205560	251560	7.2	24883000	2				7252	10204;50542	True;True	10590;52862	15325;75872	17035;84221	17035;84221
Q9UGL1	Q9UGL1	2	2	2	Lysine-specific demethylase 5B	KDM5B	sp|Q9UGL1|KDM5B_HUMAN Lysine-specific demethylase 5B OS=Homo sapiens OX=9606 GN=KDM5B PE=1 SV=3	1	2	2	2	2	2	2	1.9	1.9	1.9	175.66	1544	1544	13					1																1				0.00029652	3.2706	156800	158700	194830	147560	78237	201760	183920	161770	165460	136680	117300	162470	151010	194720	152130	1.9	12454000	2				7253	11227;50686	True;True	11641;53011	16811;76081	18666;84472	18666;84472
Q9UGM6	Q9UGM6	3	3	2	Tryptophan--tRNA ligase, mitochondrial	WARS2	sp|Q9UGM6|SYWM_HUMAN Tryptophan--tRNA ligase, mitochondrial OS=Homo sapiens OX=9606 GN=WARS2 PE=1 SV=1	1	3	3	2	2	2	2	11.7	11.7	9.4	40.146	360	360	12.5										1					1										0	5.5503	780290	883080	955680	811360	570980	1022600	1033500	890620	982610	992790	540410	928260	798780	1132400	1039300	9.4	76789000	2				7254	40584;43056;58404	True;True;True	42196;61018	60736;87237	67397;96957	67397;96957
Q9UGN5	Q9UGN5	3	3	3	Poly [ADP-ribose] polymerase 2	PARP2	sp|Q9UGN5|PARP2_HUMAN Poly [ADP-ribose] polymerase 2 OS=Homo sapiens OX=9606 GN=PARP2 PE=1 SV=2	1	3	3	3	3	3	3	5	5	5	66.205	583	583	9		1					1											1							0	18.073	388250	436310	490610	467040	290340	568610	531280	499470	509730	465640	326340	384070	329480	530440	464700	5	68251000	3				7255	4403;53362;53363	True;True;True	4556;55790;55791	6551;79957;79958	7261;88835;88836	7261;88835;88836
Q9UGP4	Q9UGP4	9	9	9	LIM domain-containing protein 1	LIMD1	sp|Q9UGP4|LIMD1_HUMAN LIM domain-containing protein 1 OS=Homo sapiens OX=9606 GN=LIMD1 PE=1 SV=1	1	9	9	9	9	9	9	21.6	21.6	21.6	72.189	676	676	12.7	1							2	1	1		1	2	1		1		1	1					1	0	231.79	4603700	4449700	4942600	5369100	2063500	6010500	5994100	4694500	5598100	4529900	3412300	6847000	6233400	6175100	4919900	21.6	624590000	15				7256	2506;9105;15347;17589;21463;30775;57842;64288;67090	True;True;True;True;True;True;True;True;True	2583;9456;15934;18244;22295;32013;60441;67129;70044	3674;13737;22976;22977;26169;31731;31732;46087;46088;86449;95908;95909;100109	4091;15274;25519;25520;29037;35202;35203;51189;51190;96085;106609;106610;106611;111241;111242	4091;15274;25519;29037;35202;51190;96085;106611;111242				3223					460
Q9UGP5	Q9UGP5	2	2	1	DNA polymerase lambda	POLL	sp|Q9UGP5|DPOLL_HUMAN DNA polymerase lambda OS=Homo sapiens OX=9606 GN=POLL PE=1 SV=1	1	2	2	1	1	1	1	4.9	4.9	2.8	63.482	575	575	24																								1	0	11.596	116850	139770	129160	122040	60709	132990	141590	143890	153370	137280	84087	147140	152730	158060	168230	2.8	18058000	1				7257	6716;43299	True;True	6983	10109	11206	11206
Q9UGP8	Q9UGP8	7	7	7	Translocation protein SEC63 homolog	SEC63	sp|Q9UGP8|SEC63_HUMAN Translocation protein SEC63 homolog OS=Homo sapiens OX=9606 GN=SEC63 PE=1 SV=2	1	7	7	7	7	7	7	12.1	12.1	12.1	87.996	760	760	12.1	1		1							1		1					1	1						1	0	46.943	3876000	4589700	4963500	4270300	2722800	4974200	4634600	4329200	4628000	3843400	3012500	3974600	3033000	4502100	4577200	12.1	686800000	8				7258	7881;15882;18632;50809;57183;57184;59790	True;True;True;True;True;True;True	8191;16493;19354;53136;59752;59753;62444	11864;23783;27697;76252;85539;85540;89329	13128;26405;30749;84659;95076;95077;95078;99288	13128;26405;30749;84659;95076;95077;99288
Q9UGQ3	Q9UGQ3	4	4	3	Solute carrier family 2, facilitated glucose transporter member 6	SLC2A6	sp|Q9UGQ3|GTR6_HUMAN Solute carrier family 2, facilitated glucose transporter member 6 OS=Homo sapiens OX=9606 GN=SLC2A6 PE=1 SV=2	1	4	4	3	3	3	3	12.2	12.2	6.9	54.539	507	507	13.7								1				1									1				0	8.9644	803120	887200	1018100	1122200	526780	987310	968900	913400	1153300	1026500	563670	902240	717390	1230000	1077400	6.9	72216000	3				7259	27265;44468;56046;67206	True;True;True;True	28341;58563;70163	40516;83895;100268	44938;93238;111412	44938;93238;111412
Q9UGR2	Q9UGR2	6	5	5	Zinc finger CCCH domain-containing protein 7B	ZC3H7B	sp|Q9UGR2|Z3H7B_HUMAN Zinc finger CCCH domain-containing protein 7B OS=Homo sapiens OX=9606 GN=ZC3H7B PE=1 SV=2	1	6	5	5	6	5	5	9.2	7.6	7.6	109.86	977	977	7.67	1	2								1		1							1						0	64.039	685650	738210	854920	789550	379110	923200	923510	736820	830760	674680	578370	696750	554210	868740	789450	9.2	75777000	6				7260	4192;8902;8952;12450;51259;69341	True;False;True;True;True;True	4339;9248;9300;12936;53603;72368	6230;6231;13452;13519;18661;76929;103389	6915;6916;14929;15011;20739;85390;114880	6915;14929;15011;20739;85390;114880
Q9UGT4	Q9UGT4	4	4	4	Sushi domain-containing protein 2	SUSD2	sp|Q9UGT4|SUSD2_HUMAN Sushi domain-containing protein 2 OS=Homo sapiens OX=9606 GN=SUSD2 PE=1 SV=1	1	4	4	4	4	4	4	10.1	10.1	10.1	90.207	822	822	11.8						1		1		1													1		0	50.536	389610	405640	449440	441640	271350	458990	494440	395640	475440	456410	253120	419550	382150	531050	499060	10.1	54657000	4				7261	21199;27342;36357;44678	True;True;True;True	22023;28419;37817;46718	31341;40638;54376;67493	34757;45074;60374;74887	34757;45074;60374;74887
Q9UGU0	Q9UGU0	5	5	5	Transcription factor 20	TCF20	sp|Q9UGU0|TCF20_HUMAN Transcription factor 20 OS=Homo sapiens OX=9606 GN=TCF20 PE=1 SV=3	1	5	5	5	5	5	5	3.7	3.7	3.7	211.77	1960	1960	12.6			1	1							1											1	1		0	25.08	572690	626070	695240	669310	269010	836700	781950	671600	749530	606780	491840	609240	485510	740790	636170	3.7	57792000	5				7262	899;27088;33439;33902;53853	True;True;True;True;True	928;28157;34791;35268;56288	1338;40257;50217;50847;80662	1497;44661;55723;56420;89619	1497;44661;55723;56420;89619
Q9UGV2	Q9UGV2	12	12	12	Protein NDRG3	NDRG3	sp|Q9UGV2|NDRG3_HUMAN Protein NDRG3 OS=Homo sapiens OX=9606 GN=NDRG3 PE=1 SV=2	1	12	12	12	12	12	12	44.8	44.8	44.8	41.408	375	375	9	1	4					1	2	1	1	1		1	1	1	1								1	0	300.02	4228100	4548100	4746600	4368800	2235600	5381400	4937300	4895000	4716600	4386400	3255000	4267000	4609800	5142800	5005700	44.8	738510000	18				7263	8981;11017;27922;29153;39948;43211;43212;45436;51659;59009;60496;69275	True;True;True;True;True;True;True;True;True;True;True;True	9329;11423;29033;30333;41543;44925;44926;44927;47571;54010;61637;63177;63178;72301	13548;13549;16495;41545;43541;59852;59853;64658;64659;64660;68734;77458;88135;90359;90360;103288	15045;15046;18324;46081;48367;66409;66410;71723;71724;71725;76281;76282;85991;97954;100437;100438;114766;114767	15045;18324;46081;48367;66410;71724;71725;76281;85991;97954;100437;114766				3224;3225	927				1;371	332
Q9UGY1	Q9UGY1	2	2	2	Nucleolar protein 12	NOL12	sp|Q9UGY1|NOL12_HUMAN Nucleolar protein 12 OS=Homo sapiens OX=9606 GN=NOL12 PE=1 SV=1	1	2	2	2	2	2	2	7.5	7.5	7.5	24.663	213	213	13.5			1																					1	0	4.5647	630960	821650	851860	733060	382370	1051200	907400	809970	793330	640220	607700	590890	484670	692580	684700	7.5	34571000	2				7264	486;42396	True;True	503;44066	703;63303	788;70196	788;70196
Q9UH17	Q9UH17	1	1	1	DNA dC->dU-editing enzyme APOBEC-3B	APOBEC3B	sp|Q9UH17|ABC3B_HUMAN DNA dC->dU-editing enzyme APOBEC-3B OS=Homo sapiens OX=9606 GN=APOBEC3B PE=1 SV=1	1	1	1	1	1	1	1	5.5	5.5	5.5	45.924	382	382	4				1																					0	10.332	85898	88670	103760	67859	42857	111480	115340	77000	85770	82534	62077	99981	67144	95654	96343	5.5	14812000	1				7265	48386	TRUE	50619	72826	80821	80821
Q9UH62	Q9UH62	7	7	7	Armadillo repeat-containing X-linked protein 3	ARMCX3	sp|Q9UH62|ARMX3_HUMAN Armadillo repeat-containing X-linked protein 3 OS=Homo sapiens OX=9606 GN=ARMCX3 PE=1 SV=1	1	7	7	7	7	7	7	26.9	26.9	26.9	42.5	379	379	10.2	1	1		2									1	2	2					1					0	95.655	3343700	3242300	3608600	3566800	1821400	3775500	3874500	3294500	4177900	3753400	2251600	4274800	3698000	4493300	4290600	26.9	1319200000	11				7266	4276;35829;39203;40013;43010;51555;68146	True;True;True;True;True;True;True	4424;37272;40747;41611;44697;44698;53906;71144	6368;53506;58671;59951;64311;64312;64313;77327;77328;101700	7063;59400;65110;65111;66516;71341;71342;71343;85841;85842;113016	7063;59400;65110;66516;71341;85842;113016				3226					38
Q9UH65	Q9UH65	27	27	26	Switch-associated protein 70	SWAP70	sp|Q9UH65|SWP70_HUMAN Switch-associated protein 70 OS=Homo sapiens OX=9606 GN=SWAP70 PE=1 SV=1	1	27	27	26	26	26	26	45.5	45.5	43.9	68.997	585	585	14.3	1	2	1		1	1		2		1	1	3	1		1	2	2		2		1	1	5	2	0	201.42	23776000	24310000	26851000	26054000	14065000	34767000	28174000	24722000	28479000	26966000	18868000	21452000	17453000	28953000	28176000	43.9	2968600000	35				7267	3610;16635;17214;17215;18287;18288;22430;27012;31805;34413;34442;38913;40421;40876;46333;47571;49064;50287;52554;57844;60100;65858;66391;66534;66535;66792;68413	True;True;True;True;True;True;True;True;True;True;True;True;True;True;True;True;True;True;True;True;True;True;True;True;True;True;True	3731;17263;17859;17860;18995;18996;23301;33100;35797;35826;40446;42027;42500;48500;49775;51319;52600;54943;60443;62763;68767;69334;69480;69481;69741;71414	5344;24843;25667;25668;27223;27224;33171;47794;51550;51588;58221;60498;61165;61166;70028;71696;73755;73756;75514;78781;86451;89763;98318;99157;99158;99365;99366;99367;99699;102074	5949;27575;28487;28488;28489;30216;30217;36811;53085;57216;57257;64616;67122;67878;67879;77711;79555;81860;81861;83815;83816;87499;96087;96088;99765;99766;109277;110196;110197;110198;110426;110427;110428;110788;113435	5949;27575;28487;28488;30216;30217;36811;53085;57216;57257;64616;67122;67878;77711;79555;81861;83816;87499;96088;99766;109277;110196;110426;110427;110788;113435
Q9UH92	Q9UH92	2	2	2	Max-like protein X	MLX	sp|Q9UH92|MLX_HUMAN Max-like protein X OS=Homo sapiens OX=9606 GN=MLX PE=1 SV=2	1	2	2	2	2	2	2	9.1	9.1	9.1	33.3	298	298	15.5										1											1				0	13.015	210300	246700	255650	151800	101240	426310	247480	207430	184530	122360	257800	107300	90125	155400	178240	9.1	15119000	2				7268	3174;51487	True;True	3276;53837	4688;77233	5219;85735	5219;85735		995;996					133;137
Q9UH99	Q9UH99	9	9	8	SUN domain-containing protein 2	SUN2	sp|Q9UH99|SUN2_HUMAN SUN domain-containing protein 2 OS=Homo sapiens OX=9606 GN=SUN2 PE=1 SV=3	1	9	9	8	9	9	8	22	22	20.9	80.31	717	717	12.3	2		1					1								1	1				1	2			0	140.87	1714600	1851000	2093400	2064700	921740	2402300	2102700	1823600	2332900	1799200	1237700	1775700	1517600	2264500	1930900	22	684970000	10				7269	8939;15481;32101;48380;52368;52742;57968;65058;70495	True;True;True;True;True;True;True;True;True	9287;16072;33407;50613;54754;55142;60570;67932;73571	13505;23166;48201;72817;78515;79078;86642;97112;105152	14996;25725;53530;80811;87202;87834;96304;107950;116869;116870	14996;25725;53530;80811;87202;87834;96304;107950;116870
Q9UHA3	Q9UHA3	3	3	3	Probable ribosome biogenesis protein RLP24	RSL24D1	sp|Q9UHA3|RLP24_HUMAN Probable ribosome biogenesis protein RLP24 OS=Homo sapiens OX=9606 GN=RSL24D1 PE=1 SV=1	1	3	3	3	3	3	3	27.6	27.6	27.6	19.621	163	163	19.4														1		1						2	1		0	32.706	3434000	3771400	4150600	4053900	1802500	4623100	4603200	3601800	3962300	3604500	2760300	3647400	3211000	3990400	4147300	27.6	619830000	5				7270	9167;17454;44907	True;True;True	9521;18101;47004;47005	13840;25983;67963;67964;67965	15387;28837;75418;75419;75420	15387;28837;75419				3227					149
Q9UHA4	Q9UHA4	1	1	1	Ragulator complex protein LAMTOR3	LAMTOR3	sp|Q9UHA4|LTOR3_HUMAN Ragulator complex protein LAMTOR3 OS=Homo sapiens OX=9606 GN=LAMTOR3 PE=1 SV=1	1	1	1	1	1	1	1	8.1	8.1	8.1	13.623	124	124	5					1																				0.00015081	3.7784	557700	590760	607820	587450	363580	522280	525300	514540	611590	696930	302090	371640	367550	605270	701700	8.1	166700000	1				7271	16488	TRUE	17113	24634	27346	27346
Q9UHB4	Q9UHB4	1	1	1	NADPH-dependent diflavin oxidoreductase 1	NDOR1	sp|Q9UHB4|NDOR1_HUMAN NADPH-dependent diflavin oxidoreductase 1 OS=Homo sapiens OX=9606 GN=NDOR1 PE=1 SV=1	1	1	1	1	1	1	1	1.5	1.5	1.5	66.762	597	597	13													1												0.0066885	1.4355	0	0	0	0	0	0	0	0	0	0	0	0	0	0	0	1.5	0	1				7272	18143	TRUE	18849	27037	30008	30008
Q9UHB6	Q9UHB6	18	18	18	LIM domain and actin-binding protein 1	LIMA1	sp|Q9UHB6|LIMA1_HUMAN LIM domain and actin-binding protein 1 OS=Homo sapiens OX=9606 GN=LIMA1 PE=1 SV=1	1	18	18	18	18	18	18	30.3	30.3	30.3	85.225	759	759	13.3		1		1		1	1			3	4		1				1	1			1	2	1	1	0	219.79	5942200	6425400	6940100	6655100	3278000	8656100	7134500	6414000	7432800	6797400	4881600	5112700	4318000	7180100	7210100	30.3	732020000	20				7273	1355;6236;6531;11508;17405;18103;19130;19439;23897;26174;27939;29815;32400;41284;50654;57390;57731;58503	True;True;True;True;True;True;True;True;True;True;True;True;True;True;True;True;True;True	1390;6484;6786;11935;18052;18809;19868;20191;24827;27214;29050;31024;33716;42914;52978;59966;60324;61118	2029;9383;9821;17254;25917;26989;28348;28788;28789;35392;38957;41569;44656;48643;61693;76026;85812;86305;87373	2260;10405;10894;19150;28767;29956;29957;31470;31944;31945;39253;43219;46107;49645;54014;68443;84399;95384;95928;97104	2260;10405;10894;19150;28767;29956;31470;31945;39253;43219;46107;49645;54014;68443;84399;95384;95928;97104
Q9UHB7	Q9UHB7	12	12	12	AF4/FMR2 family member 4	AFF4	sp|Q9UHB7|AFF4_HUMAN AF4/FMR2 family member 4 OS=Homo sapiens OX=9606 GN=AFF4 PE=1 SV=1	1	12	12	12	12	12	12	13.7	13.7	13.7	127.46	1163	1163	11.4			3			1		1	1		1			1					1	2	1				0	102.94	1753700	1766800	2020100	1975300	1182900	2441500	2278400	2051900	2073000	2105700	1383200	1983700	1689800	2217000	2065500	13.7	187560000	14				7274	67;5431;14841;15394;19262;19263;24500;32011;42285;58064;61354;61860	True;True;True;True;True;True;True;True;True;True;True;True	69;5646;15402;15981;20007;20008;25467;33316;43950;60669;64064;64602	88;8171;22192;23040;28515;28516;36377;48083;63147;86767;91598;92374	98;99;9043;24649;25587;31646;31647;31648;40351;53401;70018;96446;101816;102672	99;9043;24649;25587;31646;31648;40351;53401;70018;96446;101816;102672
Q9UHB9	Q9UHB9	31	31	31	Signal recognition particle subunit SRP68	SRP68	sp|Q9UHB9|SRP68_HUMAN Signal recognition particle subunit SRP68 OS=Homo sapiens OX=9606 GN=SRP68 PE=1 SV=2	1	31	31	31	31	31	31	54.2	54.2	54.2	70.729	627	627	11.4		3	1	3	1			2	6	4	2	2		3	4	2	3	2	1	1				1	0	323.31	39799000	46102000	46199000	43463000	24387000	52523000	49142000	39514000	44941000	46504000	30556000	39254000	32544000	47823000	49687000	54.2	4861900000	50				7275	4374;4375;7481;7873;8957;11292;11717;14626;21094;21131;22992;28180;30412;30413;35503;36156;36157;36350;47412;47622;51106;51107;55120;55121;55180;60838;64041;67073;67289;68904;68969	True;True;True;True;True;True;True;True;True;True;True;True;True;True;True;True;True;True;True;True;True;True;True;True;True;True;True;True;True;True;True	4523;4524;7780;8183;9305;11714;12175;15182;21912;21952;23886;29302;31640;31641;36939;37611;37612;37810;49611;49826;53448;53449;57602;57603;57664;63528;66873;70027;70248;71923;71991	6496;6497;11310;11855;13524;16926;16927;17631;21914;31194;31245;34020;41987;45530;45531;53040;53041;54056;54057;54058;54059;54060;54368;71468;71760;76712;76713;82478;82479;82480;82481;82559;82560;90878;95569;100089;100408;102781;102782;102885;102886	7201;7202;12520;13119;15017;18789;18790;18791;18792;19584;24345;34596;34651;37742;37743;46577;50579;50580;58874;58875;60017;60018;60019;60020;60021;60022;60023;60024;60366;79312;79627;85159;85160;85161;91620;91621;91622;91623;91712;91713;101018;106227;106228;106229;111216;111571;114220;114221;114336;114337	7201;7202;12520;13119;15017;18790;19584;24345;34596;34651;37742;46577;50579;50580;58875;60017;60020;60366;79312;79627;85159;85161;91620;91623;91712;101018;106229;111216;111571;114220;114336
Q9UHC1	Q9UHC1	2	2	1	DNA mismatch repair protein Mlh3	MLH3	sp|Q9UHC1|MLH3_HUMAN DNA mismatch repair protein Mlh3 OS=Homo sapiens OX=9606 GN=MLH3 PE=1 SV=3	1	2	2	1	1	1	1	2.2	2.2	1.2	163.71	1453	1453	7							1																		0	35.348	38700	39880	40638	38450	24776	41650	31975	43283	42942	42607	27626	37211	40227	33844	44028	1.2	4523400	1				7276	11468;43902	True;True	11894	17198	19090	19090
Q9UHC7;Q13434	Q9UHC7	5;1	5;1	5;1	E3 ubiquitin-protein ligase makorin-1	MKRN1	sp|Q9UHC7|MKRN1_HUMAN E3 ubiquitin-protein ligase makorin-1 OS=Homo sapiens OX=9606 GN=MKRN1 PE=1 SV=3	2	5	5	5	5	5	5	18.7	18.7	18.7	53.349	482	482;485	15.4						1				1			1											2	0	33.734	653490	702030	775670	675740	438150	807760	742970	728220	753110	772960	497290	785850	704160	821600	814070	18.7	76280000	6				7277	27980;46650;47999;49097;69357	True;True;True;True;True	29092;48820;50214;51352;72384	41633;70422;72277;73805;103409	46183;78149;78150;80207;81913;114902	46183;78149;80207;81913;114902
Q9UHC9	Q9UHC9	1	1	1	Niemann-Pick C1-like protein 1	NPC1L1	sp|Q9UHC9|NPCL1_HUMAN NPC1-like intracellular cholesterol transporter 1 OS=Homo sapiens OX=9606 GN=NPC1L1 PE=1 SV=2	1	1	1	1	1	1	1	0.6	0.6	0.6	148.73	1359	1359	13													1												0.0011517	2.5155	421300	552970	559880	548290	278860	547520	516710	476630	606270	501440	328470	469790	392630	550140	502250	0.6	68299000	1				7278	56077	TRUE	58595	83933	93278	93278
Q9UHD1	Q9UHD1	17	17	17	Cysteine and histidine-rich domain-containing protein 1	CHORDC1	sp|Q9UHD1|CHRD1_HUMAN Cysteine and histidine-rich domain-containing protein 1 OS=Homo sapiens OX=9606 GN=CHORDC1 PE=1 SV=2	1	17	17	17	17	17	17	56.6	56.6	56.6	37.489	332	332	12.7	2	1				3			1	1	3	1	1	4	2	1	2	2	1		1	1	1		0	279.51	40264000	40609000	46320000	43187000	21286000	59357000	46609000	40617000	44866000	39390000	35142000	35187000	27892000	44496000	41840000	56.6	6682400000	32				7279	2036;4303;14809;16524;23355;30236;33510;42675;42676;46640;52858;53178;59281;62143;62413;63149;63984	True;True;True;True;True;True;True;True;True;True;True;True;True;True;True;True;True	2097;4451;15369;17149;24261;31456;31457;34866;44352;44353;48810;55261;55262;55594;61915;64893;65169;65942;65943;66811	2992;6405;22146;22147;24691;34595;34596;45264;45265;50323;63795;63796;70412;79234;79235;79236;79670;88554;92745;92746;92747;93086;93087;94244;94245;94246;94247;95493	3324;7106;24600;24601;24602;27404;38375;38376;50293;50294;55845;70743;70744;78138;88013;88014;88015;88512;98423;103081;103082;103083;103459;103460;104737;104738;104739;104740;104741;104742;104743;106141	3324;7106;24600;27404;38375;50293;55845;70743;70744;78138;88015;88512;98423;103081;103460;104740;106141	828;829		289;290	3228;3229	928	299;306		295;304	115;189	303
Q9UHD2	Q9UHD2	16	16	16	Serine/threonine-protein kinase TBK1	TBK1	sp|Q9UHD2|TBK1_HUMAN Serine/threonine-protein kinase TBK1 OS=Homo sapiens OX=9606 GN=TBK1 PE=1 SV=1	1	16	16	16	16	16	16	32	32	32	83.641	729	729	12.2			1		1	2	2	2					2		1	1			1	3		1			0	152.65	8308200	9253700	9892400	9080500	5832100	10838000	9870000	9338600	9798600	9646900	6412500	8443300	7630600	9964300	10790000	32	1136700000	18				7280	1994;13098;16443;31073;31826;35591;36121;36292;37186;41481;41601;41742;49387;62437;64991;69063	True;True;True;True;True;True;True;True;True;True;True;True;True;True;True;True	2052;13605;17066;32320;33121;37027;37575;37752;38660;43114;43241;43386;51651;65194;67862;72088	2928;19605;24570;24571;46562;47819;53155;54008;54293;55529;61975;62160;62355;74208;93122;96987;103015	3249;21779;21780;27276;27277;51703;53111;59002;59968;60280;61644;68754;68955;69163;82366;103496;107796;114477	3249;21780;27276;51703;53111;59002;59968;60280;61644;68754;68955;69163;82366;103496;107796;114477
Q9UHD8	Q9UHD8	43	43	43	Septin-9	SEPT9	sp|Q9UHD8|SEPT9_HUMAN Septin-9 OS=Homo sapiens OX=9606 GN=SEPTIN9 PE=1 SV=2	1	43	43	43	43	43	43	71.3	71.3	71.3	65.401	586	586	14.4	1			1	1	3	6	2	1	2	1	3	2	3	2	3	4	8	3	1	3	2	1	4	0	323.31	100960000	113190000	123520000	106760000	44077000	136180000	133390000	108600000	120170000	107480000	75662000	114500000	90650000	128170000	119500000	71.3	17614000000	66				7281	1541;1542;2193;5452;7090;10722;14801;21500;21501;22126;32729;32730;35187;37041;42104;47183;48424;50981;51471;52437;52438;53125;53126;53203;53205;53304;53383;54821;54822;55766;55767;57394;57395;58450;58921;60884;64771;64772;66369;67835;68399;69962;69963	True;True;True;True;True;True;True;True;True;True;True;True;True;True;True;True;True;True;True;True;True;True;True;True;True;True;True;True;True;True;True;True;True;True;True;True;True;True;True;True;True;True;True	1586;1587;2257;5667;7373;11121;15361;22332;22333;22982;34059;34060;36604;38512;43761;49376;50658;53318;53819;54823;54824;55540;55541;55619;55621;55726;55811;57288;57289;58272;58273;59970;59971;59972;61063;61549;63575;67630;67631;69312;70819;71400;73010;73011	2286;2287;3201;8192;10677;16077;16078;22137;31785;31786;31787;32685;49163;49164;52615;52616;55333;62881;71159;71160;72871;76538;77203;77204;78606;78607;79608;79609;79610;79705;79708;79853;79979;81998;81999;82000;82001;83423;83424;85816;85817;85818;85819;85820;87292;88019;88020;90938;96659;96660;99127;101260;102053;102054;102055;104339;104340	2531;2532;3555;9066;11834;17860;17861;17862;24591;35258;35259;35260;36262;54571;54572;58386;58387;61432;69731;69732;69733;78972;78973;80874;84974;85696;85697;87302;87303;88444;88445;88446;88553;88556;88719;88720;88859;91080;91081;91082;91083;92698;92699;95388;95389;95390;95391;95392;95393;95394;97014;97823;97824;101093;101094;107434;107435;107436;110163;112526;113414;113415;113416;115926;115927;115928	2531;2532;3555;9066;11834;17860;24591;35259;35260;36262;54571;54572;58386;61432;69733;78973;80874;84974;85696;87302;87303;88445;88446;88553;88556;88719;88859;91080;91083;92698;92699;95389;95394;97014;97824;101093;107434;107435;110163;112526;113416;115927;115928				3230;3231	929				252;288	49
Q9UHD9	Q9UHD9	7	5	4	Ubiquilin-2	UBQLN2	sp|Q9UHD9|UBQL2_HUMAN Ubiquilin-2 OS=Homo sapiens OX=9606 GN=UBQLN2 PE=1 SV=2	1	7	5	4	6	4	4	21.6	16.5	11.7	65.695	624	624	16.4												2				1		1						1	0	45.863	4014000	4872700	5436900	4871400	2861700	6020500	5636200	4853500	5489900	4964000	3320300	4385700	3795000	5634100	5294700	16.8	439580000	6				7282	1991;16218;44994;46406;46407;49312;57617	True;False;True;True;True;False;True	16836;47117;48573;48574;51574;60205	24268;68151;70123;70124;70125;74099;74100;86134	26934;75628;77824;77825;77826;77827;82251;82252;95741	26934;75628;77825;77827;82252;95741				3232					271
Q9UHE8	Q9UHE8	1	1	1	Metalloreductase STEAP1	STEAP1	sp|Q9UHE8|STEA1_HUMAN Metalloreductase STEAP1 OS=Homo sapiens OX=9606 GN=STEAP1 PE=1 SV=1	1	1	1	1	1	1	1	5.9	5.9	5.9	39.851	339	339	23																							1		1	-2	114080	115060	128660	95727	18107	134740	150580	105230	125860	124560	78437	128390	107360	149800	135060	5.9	163060000	1	+			7283	52689	TRUE	55086	78994	87740	87740				3233	930;1321				37	27;32
Q9UHG0	Q9UHG0	1	1	1	Doublecortin domain-containing protein 2	DCDC2	sp|Q9UHG0|DCDC2_HUMAN Doublecortin domain-containing protein 2 OS=Homo sapiens OX=9606 GN=DCDC2 PE=1 SV=2	1	1	1	1	1	1	1	3.2	3.2	3.2	52.833	476	476	10										1															0.00073249	2.9143	139650	120580	132180	130990	73221	181330	151490	115300	139130	128390	104890	125320	109270	147830	140300	3.2	22232000	1				7284	58607	TRUE	61226	87520	97272	97272
Q9UHG2	Q9UHG2	1	1	1	ProSAAS;KEP;Big SAAS;Little SAAS;Big PEN-LEN;PEN;Little LEN;Big LEN	PCSK1N	sp|Q9UHG2|PCS1N_HUMAN ProSAAS OS=Homo sapiens OX=9606 GN=PCSK1N PE=1 SV=1	1	1	1	1	1	1	1	5	5	5	27.372	260	260	20																				1					0.00029425	3.0508	114580	122820	132290	109030	72042	139010	128810	144700	120200	133620	85529	154010	146290	154390	162340	5	14099000	1				7285	3846	TRUE	3979	5686	6326	6326
Q9UHG3	Q9UHG3	14	14	14	Prenylcysteine oxidase 1	PCYOX1	sp|Q9UHG3|PCYOX_HUMAN Prenylcysteine oxidase 1 OS=Homo sapiens OX=9606 GN=PCYOX1 PE=1 SV=3	1	14	14	14	14	14	14	33.9	33.9	33.9	56.639	505	505	16.9							2								3	3	2	2	1	1		3	1		0	69.225	18425000	20437000	22683000	20723000	11642000	22741000	23286000	17874000	20528000	22321000	12820000	17045000	14790000	23034000	25139000	33.9	2955900000	19				7286	8817;12916;16212;21791;30460;42165;43839;44971;54126;56920;60887;61166;68560;70328	True;True;True;True;True;True;True;True;True;True;True;True;True;True	9162;13414;16830;22630;31690;43827;45707;47087;56567;59478;63578;63865;71570;73398	13344;13345;19343;24261;32191;45590;62982;65896;65897;68112;68113;81059;85119;90941;91310;102288;102289;104919	14806;14807;21482;26926;35714;50644;69844;73091;73092;75585;75586;90060;94588;101097;101098;101500;113675;113676;116596	14807;21482;26926;35714;50644;69844;73091;75586;90060;94588;101097;101500;113676;116596
Q9UHI6	Q9UHI6	11	11	11	Probable ATP-dependent RNA helicase DDX20	DDX20	sp|Q9UHI6|DDX20_HUMAN Probable ATP-dependent RNA helicase DDX20 OS=Homo sapiens OX=9606 GN=DDX20 PE=1 SV=2	1	11	11	11	11	11	11	20.4	20.4	20.4	92.239	824	824	15							1		1	2	1			2				1	1	2	1	1			0	251.41	3315500	3788000	4078200	3736400	1479600	5030100	4697300	3913600	4100500	3199000	2839700	3864700	3680200	4200000	3668000	20.4	667740000	13				7287	72;15260;16817;24161;29538;37328;40857;41305;49302;55447;70277	True;True;True;True;True;True;True;True;True;True;True	74;15842;17449;25108;30734;38804;42481;42935;51563;57938;73344	93;94;22843;25084;35841;35842;44240;55744;61140;61724;74082;82949;104850	104;105;25375;27841;39761;39762;49190;61888;67849;68474;82232;92178;116518	104;25375;27841;39761;49190;61888;67849;68474;82232;92178;116518
Q9UHI8	Q9UHI8	1	1	1	A disintegrin and metalloproteinase with thrombospondin motifs 1	ADAMTS1	sp|Q9UHI8|ATS1_HUMAN A disintegrin and metalloproteinase with thrombospondin motifs 1 OS=Homo sapiens OX=9606 GN=ADAMTS1 PE=1 SV=4	1	1	1	1	1	1	1	2.5	2.5	2.5	105.36	967	967	22																						1			0.007366	1.4149	0	0	0	0	0	0	0	0	0	0	0	0	0	0	0	2.5	0	1				7288	211	TRUE	217	303	337	337	830		291		931;1322	795		793		777;784
Q9UHJ6	Q9UHJ6	4	4	4	Sedoheptulokinase	SHPK	sp|Q9UHJ6|SHPK_HUMAN Sedoheptulokinase OS=Homo sapiens OX=9606 GN=SHPK PE=1 SV=3	1	4	4	4	4	4	4	11.9	11.9	11.9	51.49	478	478	16								1		1									1		1	1			0	41.125	1444300	1430200	1575900	1349700	785200	1652100	1506500	1328400	1554300	1401900	975880	1485400	1409700	1528600	1545300	11.9	301920000	7				7289	687;1614;12623;28837	True;True;True;True	714;1661;13113;29993	1007;2393;2394;18920;42954	1136;2652;2653;21014;21015;47695;47696	1136;2652;21014;47696
Q9UHL4	Q9UHL4	6	6	6	Dipeptidyl peptidase 2	DPP7	sp|Q9UHL4|DPP2_HUMAN Dipeptidyl peptidase 2 OS=Homo sapiens OX=9606 GN=DPP7 PE=1 SV=3	1	6	6	6	6	6	6	14.8	14.8	14.8	54.341	492	492	17.8										1				1		1					1	1		1	0	53.094	1415500	1469200	1632900	1436700	604830	1693400	1726400	1399600	1589400	1430500	961590	1690400	1516300	1737700	1531000	14.8	238650000	6				7290	5224;6286;11071;13066;36559;42808	True;True;True;True;True;True	5435;6536;11478;13572;38022;44488	7877;9464;16564;19566;54692;63976	8720;10497;18398;21735;60735;70947	8720;10497;18398;21735;60735;70947
Q9UHN1	Q9UHN1	2	2	2	DNA polymerase subunit gamma-2, mitochondrial	POLG2	sp|Q9UHN1|DPOG2_HUMAN DNA polymerase subunit gamma-2, mitochondrial OS=Homo sapiens OX=9606 GN=POLG2 PE=1 SV=1	1	2	2	2	2	2	2	4.3	4.3	4.3	54.91	485	485	13.7										2											1				0.00015056	3.7016	1138000	1060600	1073800	1045100	454130	1218000	1142600	1126800	1120700	1250200	727330	1317700	1242200	1386000	1322700	4.3	85206000	4				7291	17692;63735	True;True	18376;66552	26390;95146;95147	29280;29281;105753;105754	29281;105753				3234;3235					465;466
Q9UHN6	Q9UHN6	15	15	15	Transmembrane protein 2	TMEM2	sp|Q9UHN6|CEIP2_HUMAN Cell surface hyaluronidase OS=Homo sapiens OX=9606 GN=CEMIP2 PE=1 SV=1	1	15	15	15	15	15	15	11.9	11.9	11.9	154.37	1383	1383	9.95	4	2				3				1			2		1	2		1		2		1			0	177.24	7174100	9308400	8593600	7416400	4020000	8750000	9410300	8525300	7895500	7815800	5110700	8867300	6175200	8283300	8916400	11.9	4353900000	21				7292	6643;6814;6815;8011;12628;15039;19661;20586;32041;37878;47065;51204;56348;64916;68910	True;True;True;True;True;True;True;True;True;True;True;True;True;True;True	6905;7084;7085;8330;13118;15610;20427;21388;33347;39382;49256;53548;58872;67784;71929	9972;10269;10270;10271;12105;18927;18928;18929;22487;22488;29124;30453;48121;56685;71008;76854;84300;96888;102788	11057;11386;11387;11388;11389;11390;13401;21022;21023;21024;24965;24966;32337;33792;53440;62929;78803;85311;93683;107693;114228	11057;11387;11389;13401;21024;24965;32337;33792;53440;62929;78803;85311;93683;107693;114228
Q9UHP3	Q9UHP3	7	7	7	Ubiquitin carboxyl-terminal hydrolase 25	USP25	sp|Q9UHP3|UBP25_HUMAN Ubiquitin carboxyl-terminal hydrolase 25 OS=Homo sapiens OX=9606 GN=USP25 PE=1 SV=4	1	7	7	7	7	7	7	8.2	8.2	8.2	122.22	1055	1055	11.7	1	1									2	1										1	1		0	46.215	587430	699860	746600	714710	336660	708150	791120	657610	757490	704220	361650	647540	503190	701590	752280	8.2	109870000	8				7293	12320;19036;19531;28654;41031;61161;65426	True;True;True;True;True;True;True	12800;19771;20286;29800;42656;63860;68319	18469;28225;28906;42696;61363;91305;97672	20531;31335;32071;47401;68089;68090;101495;108565	20531;31335;32071;47401;68089;101495;108565
Q9UHQ1	Q9UHQ1	1	1	1	Nuclear prelamin A recognition factor	NARF	sp|Q9UHQ1|NARF_HUMAN Nuclear prelamin A recognition factor OS=Homo sapiens OX=9606 GN=NARF PE=1 SV=1	1	1	1	1	1	1	1	2.6	2.6	2.6	51.156	456	456	24																								1	0	4.6975	132290	113680	130880	92335	35104	166430	125910	109060	98329	86508	82768	108880	104270	120960	101370	2.6	28720000	1				7294	26462	TRUE	27514	39376	43687	43687
Q9UHQ4	Q9UHQ4	8	8	8	B-cell receptor-associated protein 29	BCAP29	sp|Q9UHQ4|BAP29_HUMAN B-cell receptor-associated protein 29 OS=Homo sapiens OX=9606 GN=BCAP29 PE=1 SV=2	1	8	8	8	8	8	8	32.4	32.4	32.4	28.32	241	241	12.9				1			1				2	1		1							1		1		0	22.475	4809500	5747700	6226400	5569300	3287300	8265000	6658400	5682700	6341900	5862800	4768400	4539500	3275000	5700300	6174100	32.4	569480000	8				7295	5789;20513;33940;34645;55388;58217;62135;70524	True;True;True;True;True;True;True;True	6020;21311;35306;36038;57878;60829;64885;73601	8732;30332;50894;51870;82872;86980;92732;105196	9671;33644;56472;57562;92085;96678;103068;116917	9671;33644;56472;57562;92085;96678;103068;116917
Q9UHQ9	Q9UHQ9	4	4	4	NADH-cytochrome b5 reductase 1	CYB5R1	sp|Q9UHQ9|NB5R1_HUMAN NADH-cytochrome b5 reductase 1 OS=Homo sapiens OX=9606 GN=CYB5R1 PE=1 SV=1	1	4	4	4	4	4	4	13.4	13.4	13.4	34.094	305	305	11	1										1				1		1								0	43.403	7801200	7248700	7833600	6986800	3632700	9474200	8538900	7343100	8168400	8594400	5266600	8521500	6538400	8714400	8493900	13.4	563740000	4				7296	10539;24246;42666;64527	True;True;True;True	10936;25196;44343;67378	15820;35967;63785;96288	17574;39897;70730;107021	17574;39897;70730;107021
Q9UHR4	Q9UHR4	15	15	15	Brain-specific angiogenesis inhibitor 1-associated protein 2-like protein 1	BAIAP2L1	sp|Q9UHR4|BI2L1_HUMAN Brain-specific angiogenesis inhibitor 1-associated protein 2-like protein 1 OS=Homo sapiens OX=9606 GN=BAIAP2L1 PE=1 SV=2	1	15	15	15	15	15	15	35.6	35.6	35.6	56.882	511	511	12.2	1	1		1	3	1		1	1			1	2		1	2	1		3	2				1	0	298	11261000	11730000	12111000	10930000	6160600	15864000	13110000	10723000	11981000	11053000	9124400	10373000	8303800	11665000	12343000	35.6	1906300000	23				7297	8061;10324;13206;13801;15840;15910;38925;41819;46967;55758;55759;55760;57716;66267;68604	True;True;True;True;True;True;True;True;True;True;True;True;True;True;True	8380;10715;13715;14329;16450;16521;40459;40460;43466;49152;58262;58263;58264;58265;60310;69207;71616	12198;12199;15508;19761;20705;23718;23719;23829;58237;58238;62462;62463;70869;83412;83413;83414;83415;86290;98972;98973;102356;102357	13506;13507;13508;17235;21947;23008;26334;26335;26457;64632;64633;69274;69275;78646;92687;92688;92689;92690;95913;109994;109995;113747;113748	13508;17235;21947;23008;26334;26457;64633;69274;78646;92687;92689;92690;95913;109994;113748					932;933					416;423
Q9UHR5	Q9UHR5	5	5	5	SAP30-binding protein	SAP30BP	sp|Q9UHR5|S30BP_HUMAN SAP30-binding protein OS=Homo sapiens OX=9606 GN=SAP30BP PE=1 SV=1	1	5	5	5	5	5	5	20.1	20.1	20.1	33.87	308	308	10.6	1					1				1	1		1	1					1						0	203.77	2314600	2658200	2534800	2279800	1577500	3105800	2577600	2631500	2596100	2455000	1854400	2127800	2035600	2625500	2596000	20.1	345300000	8				7298	14966;15307;24515;51680;62622	True;True;True;True;True	15534;15891;25483;54032;65389	22381;22906;36395;36396;77488;77489;93430	24855;25441;40369;40370;40371;86026;86027;103852	24855;25441;40370;86027;103852
Q9UHR6	Q9UHR6	6	6	6	Zinc finger HIT domain-containing protein 2	ZNHIT2	sp|Q9UHR6|ZNHI2_HUMAN Zinc finger HIT domain-containing protein 2 OS=Homo sapiens OX=9606 GN=ZNHIT2 PE=1 SV=1	1	6	6	6	6	6	6	20.6	20.6	20.6	42.883	403	403	15.7				1	1															1	1	2			0	139.38	1230400	1411000	1512200	1392100	487960	1915300	1843100	1429400	1586700	1558100	977630	1447900	1197000	1659500	1502200	20.6	206670000	9				7299	8734;23006;23007;47729;60451;61130	True;True;True;True;True;True	9076;23901;23902;49937;63127;63827	13197;34043;34044;71914;90268;91262	14632;37770;37771;37772;37773;79798;100328;100329;101448	14632;37770;37772;79798;100328;101448
Q9UHV2	Q9UHV2	1	1	1	SERTA domain-containing protein 1	SERTAD1	sp|Q9UHV2|SRTD1_HUMAN SERTA domain-containing protein 1 OS=Homo sapiens OX=9606 GN=SERTAD1 PE=1 SV=2	1	1	1	1	1	1	1	3	3	3	24.703	236	236	8								1																	1	-2	92082	82106	117320	84938	57449	100500	107540	96805	85131	78392	52604	84437	62609	92552	73730	3	22680000	1	+			7300	41380	TRUE	43011	61827	68589	68589	831;832					4;7
Q9UHV7	Q9UHV7	9	9	9	Mediator of RNA polymerase II transcription subunit 13	MED13	sp|Q9UHV7|MED13_HUMAN Mediator of RNA polymerase II transcription subunit 13 OS=Homo sapiens OX=9606 GN=MED13 PE=1 SV=3	1	9	9	9	9	9	9	5.1	5.1	5.1	239.29	2174	2174	13.6			1	1	1								1	1				1	1			1		1	0	77.794	2121000	2290100	2499300	2587700	1022000	2864000	2670100	2560400	2595800	2297800	1775700	2551700	2972100	3035500	2695000	5.1	225680000	10				7301	7443;11433;12842;21313;52663;52808;57092;60331;63580	True;True;True;True;True;True;True;True;True	7740;11857;13338;22140;55060;55210;59659;62999;66391	11257;17123;19240;31512;78960;79164;85400;90096;94883	12463;19009;21366;34950;87700;87701;87932;94924;100141;105448	12463;19009;21366;34950;87701;87932;94924;100141;105448
Q9UHV9	Q9UHV9	12	12	12	Prefoldin subunit 2	PFDN2	sp|Q9UHV9|PFD2_HUMAN Prefoldin subunit 2 OS=Homo sapiens OX=9606 GN=PFDN2 PE=1 SV=1	1	12	12	12	12	12	12	79.9	79.9	79.9	16.648	154	154	14.7	1	1							1	2	1	2	1	1	1	1	2	2			1	1	1	2	0	92.627	30725000	33354000	35481000	28862000	17862000	47867000	38024000	34578000	35802000	29714000	27803000	27152000	23713000	34373000	34925000	79.9	7282800000	23				7302	331;6491;17106;18049;19895;20139;20140;23287;30926;39683;43018;44852	True;True;True;True;True;True;True;True;True;True;True;True	341;6744;17748;18754;20670;20926;20927;24192;32169;41247;41248;44706;46931	455;456;9764;9765;25502;25503;26914;29455;29797;29798;29799;34490;34491;34492;46313;46314;59360;59361;59362;64326;67816	511;512;513;10832;10833;28297;28298;29866;32693;33065;33066;33067;38263;38264;38265;38266;51435;51436;65866;65867;65868;71359;75246	512;10832;28297;29866;32693;33065;33067;38264;51435;65867;71359;75246		997;998		3236;3237			2;8		1;127
Q9UHW5	Q9UHW5	4	4	4	GPN-loop GTPase 3	GPN3	sp|Q9UHW5|GPN3_HUMAN GPN-loop GTPase 3 OS=Homo sapiens OX=9606 GN=GPN3 PE=1 SV=2	1	4	4	4	4	4	4	23.6	23.6	23.6	32.761	284	284	13								1			1	1									1				0	222.47	741730	838640	890960	714840	456360	892170	770880	772810	795110	715100	518680	705980	581290	780980	792850	23.6	149090000	5				7303	3259;16928;58623;58927	True;True;True;True	3368;17562;61242;61555	4810;25256;87549;88026	5352;5353;28024;97304;97830	5352;28024;97304;97830
Q9UHX1	Q9UHX1	22	22	21	Poly(U)-binding-splicing factor PUF60	PUF60	sp|Q9UHX1|PUF60_HUMAN Poly(U)-binding-splicing factor PUF60 OS=Homo sapiens OX=9606 GN=PUF60 PE=1 SV=1	1	22	22	21	21	21	21	45.8	45.8	40.3	59.875	559	559	13	2				2	1	4	1			1		1	1	1	4	3	3	2	1	1		1		0	209.43	37292000	40547000	43944000	36874000	19427000	54483000	42213000	40146000	41527000	32610000	30106000	31818000	24127000	38942000	35731000	40.3	6553600000	32				7304	5901;6706;10441;28035;33399;35513;35514;43547;46193;47503;48172;48403;54036;55510;58750;64691;65038;67570;67571;68213;68460;68902	True;True;True;True;True;True;True;True;True;True;True;True;True;True;True;True;True;True;True;True;True;True	6137;6138;10836;29151;34750;36949;36950;45345;48355;49704;50396;50637;56475;58002;61374;67549;67912;70543;70544;71212;71462;71921	8897;8898;8899;15690;41750;50156;50157;53052;53053;65294;69839;71585;71586;72510;72850;80936;80937;83032;87750;96543;96544;96545;97075;100834;100835;100836;101796;102143;102779	9858;9859;9860;9861;17437;46309;55658;55659;55660;58887;58888;72421;77501;79433;79434;80469;80847;89925;89926;92272;97526;107309;107310;107311;107900;112052;112053;112054;112055;113122;113513;114218	9860;17437;46309;55660;58887;58888;72421;77501;79434;80469;80847;89925;92272;97526;107309;107900;112053;112054;113122;113513;114218				3238;3239;3240					75;287;464
Q9UHY1	Q9UHY1	6	6	6	Nuclear receptor-binding protein	NRBP1	sp|Q9UHY1|NRBP_HUMAN Nuclear receptor-binding protein OS=Homo sapiens OX=9606 GN=NRBP1 PE=1 SV=1	1	6	6	6	6	6	6	20.7	20.7	20.7	59.844	535	535	16.6							1					1					1	1	1		1	1			0	44.187	1864300	1812900	1968600	1872200	977920	2573400	2066600	1661700	2087700	1917500	1317200	1837500	1667100	2091800	2051300	20.7	209310000	7				7305	38677;42049;46159;46703;54472;61846	True;True;True;True;True;True	40199;43703;48314;48874;56921;64588	57862;62793;69758;70499;81503;81504;92355	64228;69636;77403;78237;90531;90532;102651	64228;69636;77403;78237;90532;102651
Q9UHY7	Q9UHY7	7	7	7	Enolase-phosphatase E1	ENOPH1	sp|Q9UHY7|ENOPH_HUMAN Enolase-phosphatase E1 OS=Homo sapiens OX=9606 GN=ENOPH1 PE=1 SV=1	1	7	7	7	7	7	7	34.1	34.1	34.1	28.932	261	261	12.8		1	1							1	2					2	1	1						1	0	295.22	9771900	11050000	12469000	11382000	6195500	13360000	11546000	11241000	13679000	12403000	7724200	9280700	9078900	12173000	12803000	34.1	1766400000	13				7306	1798;10571;20603;20604;29584;34187;39040	True;True;True;True;True;True;True	1850;10969;21406;21407;30781;35562;40581	2650;15868;30473;30474;30475;44310;51225;58420;58421;58422	2940;17632;33812;33813;33814;33815;33816;49268;56842;56843;64839;64840;64841	2940;17632;33815;33816;49268;56842;64840
Q9UHY8	Q9UHY8	1	1	1	Fasciculation and elongation protein zeta-2	FEZ2	sp|Q9UHY8|FEZ2_HUMAN Fasciculation and elongation protein zeta-2 OS=Homo sapiens OX=9606 GN=FEZ2 PE=1 SV=2	1	1	1	1	1	1	1	4.8	4.8	4.8	39.666	353	353	10.5										1	1														0	46.809	88284	86365	76638	74562	34599	83293	69527	106690	68241	67647	53775	101800	120180	111400	84555	4.8	23921000	2				7307	206	TRUE	212	297;298	331;332	331
Q9UI08	Q9UI08	1	1	1	Ena/VASP-like protein	EVL	sp|Q9UI08|EVL_HUMAN Ena/VASP-like protein OS=Homo sapiens OX=9606 GN=EVL PE=1 SV=2	1	1	1	1	1	1	1	4.3	4.3	4.3	44.619	416	416	5					1																				0	18.222	134390	152420	168630	159560	97735	205690	177230	136420	178250	182510	110550	98902	96119	156600	212780	4.3	13910000	1				7308	66694	TRUE	69642	99574	110655	110655
Q9UI09	Q9UI09	6	6	6	NADH dehydrogenase [ubiquinone] 1 alpha subcomplex subunit 12	NDUFA12	sp|Q9UI09|NDUAC_HUMAN NADH dehydrogenase [ubiquinone] 1 alpha subcomplex subunit 12 OS=Homo sapiens OX=9606 GN=NDUFA12 PE=1 SV=1	1	6	6	6	6	6	6	40	40	40	17.114	145	145	15.6											1	1		1	1	1	1							1	0	34.843	8304300	8740300	8759300	9126900	3691700	10775000	10838000	9805000	9424600	8509100	5828800	11840000	11260000	12747000	9381400	40	1247500000	7				7309	21556;25729;43531;46760;64730;64731	True;True;True;True;True;True	22388;26736;45326;48935;67588;67589	31856;38258;65274;70587;96601;96602;96603	35340;42440;72400;78338;107368;107369;107370	35340;42440;72400;78338;107368;107370
Q9UI10	Q9UI10	18	18	18	Translation initiation factor eIF-2B subunit delta	EIF2B4	sp|Q9UI10|EI2BD_HUMAN Translation initiation factor eIF-2B subunit delta OS=Homo sapiens OX=9606 GN=EIF2B4 PE=1 SV=2	1	18	18	18	18	18	18	46.7	46.7	46.7	57.557	523	523	13.6				2	1	1	1	1	1	2		1	2	2		1	1	1		2	3	2			0	323.31	9611500	9794400	10462000	9650800	5038200	11163000	11247000	9763800	10011000	10307000	6668000	11296000	10506000	11856000	11340000	46.7	1695500000	24				7310	484;1955;3165;4540;4541;6451;16120;17171;22951;31537;34030;37768;49912;52512;64725;66717;67039;67981	True;True;True;True;True;True;True;True;True;True;True;True;True;True;True;True;True;True	501;2012;3267;4697;4698;6705;16736;17816;23844;32800;35398;39268;52215;54900;67583;69665;69992;70973	698;2873;4675;6744;6745;6746;6747;6748;9719;9720;24136;24137;25595;33965;47297;51019;56509;74997;78717;96594;99601;99602;100050;101477	782;3188;5203;7467;7468;7469;7470;7471;10784;10785;26791;26792;28399;37679;52523;56615;62735;83231;87430;107360;110682;110683;111173;112765	782;3188;5203;7467;7469;10784;26791;28399;37679;52523;56615;62735;83231;87430;107360;110683;111173;112765
Q9UI12	Q9UI12	10	10	10	V-type proton ATPase subunit H	ATP6V1H	sp|Q9UI12|VATH_HUMAN V-type proton ATPase subunit H OS=Homo sapiens OX=9606 GN=ATP6V1H PE=1 SV=1	1	10	10	10	10	10	10	26.5	26.5	26.5	55.882	483	483	13.7						2	1						1		2		2	2	1						0	147.48	5000500	5377600	5692800	5651500	2743000	6633500	6095700	5358500	5717500	5598800	3889000	5555400	5428400	6618900	6198500	26.5	799570000	11				7311	23253;39030;48109;48203;49521;49522;49655;53138;66321;67009	True;True;True;True;True;True;True;True;True;True	24156;40571;50330;50428;51789;51790;51930;51931;55553;69262;69961	34444;58408;72418;72547;74387;74388;74575;74576;79624;99059;99999	38211;64825;80362;80509;82566;82567;82768;82769;88462;110087;111118	38211;64825;80362;80509;82566;82567;82769;88462;110087;111118
Q9UI14	Q9UI14	3	3	3	Prenylated Rab acceptor protein 1	RABAC1	sp|Q9UI14|PRAF1_HUMAN Prenylated Rab acceptor protein 1 OS=Homo sapiens OX=9606 GN=RABAC1 PE=1 SV=1	1	3	3	3	3	3	3	16.8	16.8	16.8	20.648	185	185	5.33		1	1								1														0	7.4452	1185900	1494700	1456400	1364700	1024000	1655000	1647400	1231400	1433600	1902000	944450	1275100	962310	1562300	2263100	16.8	163680000	3				7312	771;9248;45923	True;True;True	798;9602;48067	1127;13942;69399	1265;15498;77006	1265;15498;77006
Q9UI26	Q9UI26	6	6	6	Importin-11	IPO11	sp|Q9UI26|IPO11_HUMAN Importin-11 OS=Homo sapiens OX=9606 GN=IPO11 PE=1 SV=1	1	6	6	6	6	6	6	6.6	6.6	6.6	112.53	975	975	10.7	1						1	1					1	1							1				0	23.489	3034300	3268300	3379900	2902900	1874900	3591400	3307700	2942000	3082400	2993500	2100600	2926500	2381200	3370100	3155600	6.6	313090000	6				7313	4386;16121;42087;43278;55586;63500	True;True;True;True;True;True	4535;16737;43744;45012;58079;66308	6511;24138;62859;64792;83132;94748	7217;26793;69708;71873;92376;105290	7217;26793;69708;71873;92376;105290
Q9UI30	Q9UI30	8	8	8	Multifunctional methyltransferase subunit TRM112-like protein	TRMT112	sp|Q9UI30|TR112_HUMAN Multifunctional methyltransferase subunit TRM112-like protein OS=Homo sapiens OX=9606 GN=TRMT112 PE=1 SV=1	1	8	8	8	8	8	8	76	76	76	14.199	125	125	12.8						1	4	1	1	1	3	5				3	1		1	2	2				0	174.26	12637000	11628000	12252000	11087000	4768900	15762000	14285000	11798000	12154000	10161000	8153600	14113000	13656000	14490000	11602000	76	5153900000	36				7314	25038;26432;29895;38413;40348;43925;61447;64269	True;True;True;True;True;True;True;True	26028;26029;27482;31107;39933;41950;45815;64163;64164;67108	37229;37230;37231;37232;37233;37234;37235;37236;39331;39332;44780;44781;44782;57463;57464;60391;66075;91770;91771;91772;91773;91774;95874;95875;95876	41318;41319;41320;41321;41322;41323;41324;41325;41326;41327;43636;43637;43638;49776;49777;49778;49779;63790;63791;63792;67003;73292;102001;102002;102003;102004;102005;102006;102007;102008;102009;102010;102011;106568;106569;106570	41319;43636;49778;63790;67003;73292;102008;106568				3241;3242					84;116
Q9UIA9	Q9UIA9	26	26	26	Exportin-7	XPO7	sp|Q9UIA9|XPO7_HUMAN Exportin-7 OS=Homo sapiens OX=9606 GN=XPO7 PE=1 SV=3	1	26	26	26	26	26	26	31.1	31.1	31.1	123.91	1087	1087	14.4		1		1	1				1	1	4	1	2	2	2	2	1	3	1	1	2			2	0	323.31	15314000	15944000	17732000	17006000	8025600	19090000	19235000	14976000	17483000	17674000	10454000	15484000	13290000	19418000	18397000	31.1	3506400000	32				7315	619;1358;3329;4709;6797;8309;8865;10148;21850;31328;33339;36086;37129;39626;41871;49682;49683;50091;56174;57038;61267;61561;62461;62538;65805;66949	True;True;True;True;True;True;True;True;True;True;True;True;True;True;True;True;True;True;True;True;True;True;True;True;True;True	640;1393;3440;4869;7067;8637;9210;10529;22691;32586;34689;37538;38603;41179;43521;51959;51960;52401;58695;59601;63973;64295;65219;65296;68713;69900	896;2034;4914;7024;10240;12602;13411;15223;32280;46987;50076;53939;55464;59258;62550;62551;74624;74625;75256;75257;84059;85297;91480;91962;93157;93290;98231;99905	1012;2265;5472;7770;11353;13963;14882;16924;35807;52176;52177;52178;55571;59893;61577;65748;69368;69369;69370;82821;82822;82823;83532;83533;93414;94796;101684;102219;103538;103694;109175;111016	1012;2265;5472;7770;11353;13963;14882;16924;35807;52178;55571;59893;61577;65748;69370;82821;82823;83533;93414;94796;101684;102219;103538;103694;109175;111016
Q9UIC8	Q9UIC8	7	7	7	Leucine carboxyl methyltransferase 1	LCMT1	sp|Q9UIC8|LCMT1_HUMAN Leucine carboxyl methyltransferase 1 OS=Homo sapiens OX=9606 GN=LCMT1 PE=1 SV=2	1	7	7	7	7	7	7	16.2	16.2	16.2	38.379	334	334	10.8		1					2	2						1						2					0	59.569	2086400	2180400	2548700	2262800	1081200	2978900	2740000	2087400	2369700	2240900	1695600	2254800	1880900	2668000	2349200	16.2	172190000	9				7316	4874;11389;38535;47770;52908;53462;68947	True;True;True;True;True;True;True	5055;11812;40057;49978;55314;55893;71968	7311;17052;57687;71977;79305;79306;80109;102846	8090;18930;64038;79867;79868;88095;88096;89009;114295	8090;18930;64038;79867;88095;89009;114295
Q9UID3	Q9UID3	8	8	8	Vacuolar protein sorting-associated protein 51 homolog	VPS51	sp|Q9UID3|VPS51_HUMAN Vacuolar protein sorting-associated protein 51 homolog OS=Homo sapiens OX=9606 GN=VPS51 PE=1 SV=2	1	8	8	8	8	8	8	12.3	12.3	12.3	86.041	782	782	11.4			1		1	1			1			1	4	1										1	0	172.34	3074600	3140700	3421900	3245400	1348100	4010100	4057900	3198300	3336200	3313400	2287600	3099500	2964500	3881800	3410700	12.3	412090000	11				7317	11;12;3974;9086;32408;34583;36110;52303	True;True;True;True;True;True;True;True	9;10;4114;9437;33724;35973;37564;54688	14;15;5900;5901;13712;48653;51785;51786;53991;53992;78425	14;15;6554;6555;15243;54025;57473;57474;59951;59952;87098	14;15;6555;15243;54025;57474;59952;87098
Q9UIE0	Q9UIE0	1	1	1	Zinc finger protein 230	ZNF230	sp|Q9UIE0|ZN230_HUMAN Zinc finger protein 230 OS=Homo sapiens OX=9606 GN=ZNF230 PE=1 SV=3	1	1	1	1	1	1	1	1.9	1.9	1.9	54.542	474	474	7							1																		1	-2	0	0	0	0	0	0	0	0	0	0	0	0	0	0	0	1.9	0	1	+			7318	16310	TRUE	16932	24391	27068	27068	833;834			3243		194;197			200
Q9UIF8	Q9UIF8	2	2	2	Bromodomain adjacent to zinc finger domain protein 2B	BAZ2B	sp|Q9UIF8|BAZ2B_HUMAN Bromodomain adjacent to zinc finger domain protein 2B OS=Homo sapiens OX=9606 GN=BAZ2B PE=1 SV=3	1	2	2	2	2	2	2	1.4	1.4	1.4	240.46	2168	2168	10.3						2													1						0	17.194	398310	426380	463860	479890	202440	578900	556470	457000	492270	454620	309030	452780	380580	544290	486460	1.4	196990000	3				7319	12696;47356	True;True	13186;49552	19021;19022;71387	21124;21125;79223	21124;79223
Q9UIF9	Q9UIF9	10	10	10	Bromodomain adjacent to zinc finger domain protein 2A	BAZ2A	sp|Q9UIF9|BAZ2A_HUMAN Bromodomain adjacent to zinc finger domain protein 2A OS=Homo sapiens OX=9606 GN=BAZ2A PE=1 SV=4	1	10	10	10	10	10	10	9.3	9.3	9.3	211.2	1905	1905	10.7		1		2	1					2	1							1	1					1	0	232.92	1524100	1523000	1608100	1547000	742670	1773700	1619600	1532500	1689900	1371600	996850	1599700	1382900	1781000	1554600	9.3	243890000	11				7320	2617;13059;15571;23729;27941;29165;31686;35714;44422;55353	True;True;True;True;True;True;True;True;True;True	2698;13565;16168;24650;29052;30345;32960;37154;46414;57842	3840;19559;23315;35166;41571;43554;47544;53326;67000;82818	4273;21728;25889;39011;46109;46110;48382;52804;59201;74323;92021	4273;21728;25889;39011;46110;48382;52804;59201;74323;92021
Q9UIG0	Q9UIG0	40	40	40	Tyrosine-protein kinase BAZ1B	BAZ1B	sp|Q9UIG0|BAZ1B_HUMAN Tyrosine-protein kinase BAZ1B OS=Homo sapiens OX=9606 GN=BAZ1B PE=1 SV=2	1	40	40	40	40	40	40	27.8	27.8	27.8	170.9	1483	1483	14	1	2	1	3		1	1		1	1	5		4	3		1	2	5	2	3	4	2	1	1	0	323.31	25489000	27560000	29211000	25893000	14012000	34147000	30561000	25910000	28645000	24548000	19343000	26222000	20605000	30057000	27191000	27.8	3195400000	47				7321	2412;2989;5377;6010;8274;10412;14537;16135;16560;18066;19785;21826;22453;24498;27949;34568;38341;38720;39471;39472;40699;42641;43994;45117;50295;51010;53475;53480;53951;54193;55912;56558;57107;58909;60009;60010;62073;68946;69126;69171	True;True;True;True;True;True;True;True;True;True;True;True;True;True;True;True;True;True;True;True;True;True;True;True;True;True;True;True;True;True;True;True;True;True;True;True;True;True;True;True	2487;3087;5592;6249;8599;10807;15092;16752;17185;18772;20555;22666;23324;25465;29060;35957;39855;40243;41022;41023;42316;44318;45893;47247;52610;53348;55906;55911;56388;56635;58425;59084;59674;61537;62670;62671;64822;71967;72151;72196	3539;4412;8105;8106;9057;12545;15650;21798;24162;24735;26937;26938;29286;32243;33203;36375;41582;51766;57344;57921;59058;59059;60929;63752;66187;68343;75527;76579;76580;80129;80136;80813;81137;83642;83643;84558;85421;88007;89637;89638;92656;102845;103096;103153	3940;3941;4904;8971;8972;8973;10031;13896;17393;24222;26819;27453;29894;29895;32508;35769;36845;40349;46122;57452;63662;64291;65526;65527;67618;70689;70690;73415;75848;83829;85015;85016;89034;89041;89789;90145;92952;92953;93958;94948;97810;99619;99620;102987;114294;114562;114621	3941;4904;8973;10031;13896;17393;24222;26819;27453;29895;32508;35769;36845;40349;46122;57452;63662;64291;65526;65527;67618;70689;73415;75848;83829;85016;89034;89041;89789;90145;92952;93958;94948;97810;99619;99620;102987;114294;114562;114621	835	999	292;293;294			436	444	435;438;443
Q9UIG8	Q9UIG8	1	1	1	Solute carrier organic anion transporter family member 3A1	SLCO3A1	sp|Q9UIG8|SO3A1_HUMAN Solute carrier organic anion transporter family member 3A1 OS=Homo sapiens OX=9606 GN=SLCO3A1 PE=1 SV=3	1	1	1	1	1	1	1	1.5	1.5	1.5	76.552	710	710	24																								1	0	7.4824	171850	170010	171710	145000	94561	218980	174590	136710	158950	218270	118840	160510	120640	184300	237250	1.5	17535000	1				7322	55051	TRUE	57533	82378	91511	91511
Q9UII2	Q9UII2	4	4	4	ATPase inhibitor, mitochondrial	ATPIF1	sp|Q9UII2|ATIF1_HUMAN ATPase inhibitor, mitochondrial OS=Homo sapiens OX=9606 GN=ATP5IF1 PE=1 SV=1	1	4	4	4	4	4	4	17.9	17.9	17.9	12.249	106	106	15				1												1		2	1						0	14.398	11659000	13026000	15651000	13763000	9996800	15423000	14736000	13027000	17467000	13552000	7811800	11271000	8612500	14700000	11871000	17.9	1842000000	5				7323	18270;18455;18456;51812	True;True;True;True	18978;19168;19169;54171	27201;27202;27458;27459;77676	30192;30193;30485;30486;86236	30193;30485;30486;86236
Q9UII4	Q9UII4	6	6	6	E3 ISG15--protein ligase HERC5	HERC5	sp|Q9UII4|HERC5_HUMAN E3 ISG15--protein ligase HERC5 OS=Homo sapiens OX=9606 GN=HERC5 PE=1 SV=2	1	6	6	6	6	6	6	8.7	8.7	8.7	116.85	1024	1024	13.5		1				1							1		1							1	1		0	121.68	1803900	1852600	2010000	2040700	847490	2134000	2099000	1745500	2066100	2032800	1205600	1948700	1516100	2304100	2145300	8.7	249580000	7				7324	4640;7817;8868;24282;32800;70530	True;True;True;True;True;True	4798;8126;9213;25235;34131;73607	6900;11780;13414;36025;49266;105202	7637;13039;14886;39958;54679;54680;116923	7637;13039;14886;39958;54679;116923
Q9UIJ7	Q9UIJ7	13	13	13	GTP:AMP phosphotransferase AK3, mitochondrial	AK3	sp|Q9UIJ7|KAD3_HUMAN GTP:AMP phosphotransferase AK3, mitochondrial OS=Homo sapiens OX=9606 GN=AK3 PE=1 SV=4	1	13	13	13	13	13	13	57.3	57.3	57.3	25.565	227	227	16.5										2			3		2	1	3	2			2	1		1	0	93.163	12402000	15167000	15648000	13798000	8143400	16821000	16549000	13983000	14972000	14915000	9449300	13577000	11471000	17106000	16434000	57.3	1724800000	17				7325	7464;7465;7916;27291;27702;28885;32924;34133;38373;46109;61237;62770;68151	True;True;True;True;True;True;True;True;True;True;True;True;True	7762;7763;7764;8227;28368;28802;30041;34261;35505;39891;39892;48262;63941;65546;71149	11287;11288;11289;11910;11911;40561;41202;43035;49463;49464;51150;57405;57406;69671;91439;93659;101707	12494;12495;12496;13180;13181;44988;45706;47788;54897;54898;56760;63728;63729;77306;101639;104096;113023	12494;12495;13180;44988;45706;47788;54898;56760;63728;77306;101639;104096;113023				3244;3245					13;71
Q9UIQ6	Q9UIQ6	13	13	13	Leucyl-cystinyl aminopeptidase;Leucyl-cystinyl aminopeptidase, pregnancy serum form	LNPEP	sp|Q9UIQ6|LCAP_HUMAN Leucyl-cystinyl aminopeptidase OS=Homo sapiens OX=9606 GN=LNPEP PE=1 SV=3	1	13	13	13	13	13	13	15.6	15.6	15.6	117.35	1025	1025	12.4	1	1		1	1	1		1	1		2		1	1				1		1	1	1	2		0	225.39	2311600	2831800	3126800	2697800	2350600	2719900	2971800	2619500	2923600	3176400	1589100	2288500	1988100	2897100	3196500	15.6	431660000	18				7326	16799;17399;18142;24168;25514;27937;31282;31283;39379;43566;50605;57991;58252	True;True;True;True;True;True;True;True;True;True;True;True;True	17431;18046;18848;25115;26517;29048;32538;32539;40929;45369;45370;52928;60594;60864	25061;25908;27035;27036;35850;37935;41567;46925;46926;46927;58929;65333;65334;75965;75966;86670;87019	27816;28755;30006;30007;39770;42084;46105;52107;52108;52109;65385;65386;72463;72464;84328;84329;96336;96725	27816;28755;30007;39770;42084;46105;52107;52109;65385;72464;84328;96336;96725				3246					1
Q9UIS9	Q9UIS9	4	4	4	Methyl-CpG-binding domain protein 1	MBD1	sp|Q9UIS9|MBD1_HUMAN Methyl-CpG-binding domain protein 1 OS=Homo sapiens OX=9606 GN=MBD1 PE=1 SV=2	1	4	4	4	4	4	4	8.4	8.4	8.4	66.606	605	605	11.2				1		1											1	1							0	37.845	358340	479480	549750	493980	361480	558250	536560	491030	546940	506190	365840	383800	404620	483080	488200	8.4	69397000	5				7327	53078;54299;54300;59510	True;True;True;True	55490;56741;56742;62158	79545;81268;81269;88892	88369;88370;90280;90281;98797	88369;90280;90281;98797					934					301
Q9UIV1	Q9UIV1	5	5	5	CCR4-NOT transcription complex subunit 7	CNOT7	sp|Q9UIV1|CNOT7_HUMAN CCR4-NOT transcription complex subunit 7 OS=Homo sapiens OX=9606 GN=CNOT7 PE=1 SV=3	1	5	5	5	5	5	5	18.2	18.2	18.2	32.745	285	285	14.8									2	1			1											2	0	60.196	1260500	1465100	1533300	1263200	754110	1734400	1577800	1231500	1378200	1271100	978330	1204100	932560	1388300	1359100	18.2	295030000	6				7328	17639;24507;29865;29866;56832	True;True;True;True;True	18307;25474;31077;31078;59388	26279;36386;44741;44742;84999;85000	29159;40360;49735;49736;94451;94452	29159;40360;49735;49736;94451
Q9UIW2	Q9UIW2	4	4	4	Plexin-A1	PLXNA1	sp|Q9UIW2|PLXA1_HUMAN Plexin-A1 OS=Homo sapiens OX=9606 GN=PLXNA1 PE=1 SV=3	1	4	4	4	4	4	4	2.6	2.6	2.6	211.06	1896	1896	12.2	1						1										1							1	0	12.12	5686600	10562000	10956000	9347900	15464000	10124000	8172100	11765000	10890000	8925900	6781800	5653900	4284600	6367400	7700400	2.6	1522400000	4				7329	3218;25349;38770;66467	True;True;True;True	3327;26350;40294;69411	4759;37686;57993;99283	5294;41815;64368;110333	5294;41815;64368;110333
Q9UJ41	Q9UJ41	8	8	8	Rab5 GDP/GTP exchange factor	RABGEF1	sp|Q9UJ41|RABX5_HUMAN Rab5 GDP/GTP exchange factor OS=Homo sapiens OX=9606 GN=RABGEF1 PE=1 SV=3	1	8	8	8	8	8	8	19.1	19.1	19.1	56.89	491	491	8.5		2				1	1	1		1	1											1			0	191.6	1341900	1526700	1754400	1408400	1012900	1694300	1512700	1268200	1563200	1602400	977810	1034600	794920	1434300	1793300	19.1	139340000	8				7330	3558;11142;11396;20230;36471;50858;51666;60353	True;True;True;True;True;True;True;True	3676;11552;11819;21020;37934;53190;54018;63021	5254;16671;17066;29915;54580;76345;77468;90126	5850;18510;18947;33194;60609;84767;86001;100174	5850;18510;18947;33194;60609;84767;86001;100174
Q9UJ68	Q9UJ68	7	7	7	Mitochondrial peptide methionine sulfoxide reductase	MSRA	sp|Q9UJ68|MSRA_HUMAN Mitochondrial peptide methionine sulfoxide reductase OS=Homo sapiens OX=9606 GN=MSRA PE=1 SV=1	1	7	7	7	7	7	7	39.1	39.1	39.1	26.132	235	235	12.4			2			1	1									1				1		2			0	139.49	994190	1166200	1162000	988880	596320	1304500	1223300	1185700	1140300	1052700	749580	1027700	821290	1159500	1185400	39.1	137300000	9				7331	15384;18663;49711;53714;64477;65848;67995	True;True;True;True;True;True;True	15971;19385;51993;56152;67328;68757;70988	23029;27734;27735;74673;80478;96228;98305;101497	25575;30786;30787;82874;89415;106957;109262;109263;112790	25575;30786;82874;89415;106957;109262;112790		1000;1001	295		1323		171;172	169		179
Q9UJ70	Q9UJ70	15	15	15	N-acetyl-D-glucosamine kinase	NAGK	sp|Q9UJ70|NAGK_HUMAN N-acetyl-D-glucosamine kinase OS=Homo sapiens OX=9606 GN=NAGK PE=1 SV=4	1	15	15	15	15	15	15	49.7	49.7	49.7	37.375	344	344	13.6			1				1	1	2		2	2	2		1	2		1		1	1	1	1		0	136.37	16312000	16058000	16768000	15830000	8684700	20206000	18445000	15438000	17576000	20559000	11316000	17568000	16117000	21297000	21464000	49.7	2404100000	24				7332	509;2650;3013;16024;28613;29602;30628;31424;31425;31795;33042;34188;37713;56204;56205	True;True;True;True;True;True;True;True;True;True;True;True;True;True;True	526;2735;3112;16638;29757;30799;31864;32684;32685;33090;34383;35563;39206;58725;58726	729;730;3889;4444;23987;42634;44330;44331;45875;47139;47140;47782;49652;49653;49654;51226;56365;84098;84099	818;819;820;821;4327;4936;26628;47333;47334;47335;49290;49291;50953;52344;52345;53072;55107;55108;55109;55110;56844;62566;93457;93458	820;4327;4936;26628;47335;49290;50953;52344;52345;53072;55107;56844;62566;93457;93458
Q9UJ72	Q9UJ72	1	1	1	Annexin A10	ANXA10	sp|Q9UJ72|ANX10_HUMAN Annexin A10 OS=Homo sapiens OX=9606 GN=ANXA10 PE=1 SV=3	1	1	1	1	1	1	1	4.9	4.9	4.9	37.277	324	324	6						1																			0.004813	1.5759	46999	43849	53960	48028	17253	63316	55227	40402	37355	47697	33173	43391	38685	53215	47019	4.9	8594600	1				7333	27663	TRUE	28760	41144	45646	45646
Q9UJ83	Q9UJ83	11	11	11	2-hydroxyacyl-CoA lyase 1	HACL1	sp|Q9UJ83|HACL1_HUMAN 2-hydroxyacyl-CoA lyase 1 OS=Homo sapiens OX=9606 GN=HACL1 PE=1 SV=2	1	11	11	11	11	11	11	20.4	20.4	20.4	63.728	578	578	15		1						2	1				1		1	1	1				1		1	2	0	97.288	4826200	5278400	5760900	5831600	2739400	5983000	5987300	5453100	5978300	5317600	3485900	5156300	4505700	6119200	5846700	20.4	1033400000	12				7334	5547;9573;22880;27868;40140;47217;47218;49345;50010;50572;54443	True;True;True;True;True;True;True;True;True;True;True	5767;9935;23767;28974;41738;49410;49411;51608;52319;52894;56891	8362;14402;33827;41439;41440;60108;71203;71204;74156;75138;75915;81467	9251;16001;37532;45961;45962;66685;79017;79018;82309;83397;84269;90491	9251;16001;37532;45961;66685;79017;79018;82309;83397;84269;90491	836	1002;1003			935;936;937	551	547;563			549;550;564
Q9UJA3	Q9UJA3	2	1	1	DNA helicase MCM8	MCM8	sp|Q9UJA3|MCM8_HUMAN DNA helicase MCM8 OS=Homo sapiens OX=9606 GN=MCM8 PE=1 SV=2	1	2	1	1	2	1	1	2.4	1.5	1.5	93.696	840	840	13													1												0.0022557	2.0794	173510	185040	206890	147960	151290	212010	158160	150240	158880	142360	124970	147360	110600	144990	158080	2.4	7034900	1				7335	2790;49218	True;False	2882;51478	4116;73974;73975	4578;82102;82103	4578;82103
Q9UJA5	Q9UJA5	14	14	14	tRNA (adenine(58)-N(1))-methyltransferase non-catalytic subunit TRM6	TRMT6	sp|Q9UJA5|TRM6_HUMAN tRNA (adenine(58)-N(1))-methyltransferase non-catalytic subunit TRM6 OS=Homo sapiens OX=9606 GN=TRMT6 PE=1 SV=1	1	14	14	14	14	14	14	26.8	26.8	26.8	55.799	497	497	11.1			2	1			2		1		1		4			1	1	1	1						0	144.57	9902200	10320000	11036000	10411000	4224500	12955000	12135000	9332400	10751000	9783400	7167300	9222700	7625300	11488000	10743000	26.8	1535400000	16				7336	10843;13692;14688;28743;32282;41287;42007;43480;43755;45012;45748;52109;56843;56844	True;True;True;True;True;True;True;True;True;True;True;True;True;True	11245;14216;15245;29892;33592;42917;43661;45264;45265;45605;47135;47890;54484;59399;59400	16242;20533;21986;42814;48467;61696;62741;65177;65178;65754;68175;69172;78126;85015;85016	18043;22813;24421;24422;47534;53817;68446;69578;72301;72302;72935;75653;76755;86765;94469;94470	18043;22813;24422;47534;53817;68446;69578;72302;72935;75653;76755;86765;94469;94470				3247					1
Q9UJA9	Q9UJA9	1	1	1	Ectonucleotide pyrophosphatase/phosphodiesterase family member 5	ENPP5	sp|Q9UJA9|ENPP5_HUMAN Ectonucleotide pyrophosphatase/phosphodiesterase family member 5 OS=Homo sapiens OX=9606 GN=ENPP5 PE=1 SV=1	1	1	1	1	1	1	1	5.5	5.5	5.5	54.665	477	477	11											1														1	-2	203660	83428	207810	50108	13845	109200	166770	150780	170910	120440	36894	230910	39187	207250	71579	5.5	20066000	1	+			7337	66458	TRUE	69402	99269	110319	110319	837;838				938;1324;1325	56;62				53;57;65
Q9UJF2	Q9UJF2	4	3	3	Ras GTPase-activating protein nGAP	RASAL2	sp|Q9UJF2|NGAP_HUMAN Ras GTPase-activating protein nGAP OS=Homo sapiens OX=9606 GN=RASAL2 PE=1 SV=2	1	4	3	3	4	3	3	3.8	3.2	3.2	128.56	1139	1139	15											1	1										1			0	7.0486	322750	330160	345400	295090	165640	447820	378300	361750	336070	285580	235750	242840	213240	363570	317850	3.8	24952000	3				7338	19694;30869;49532;50411	True;False;True;True	20461;32111;51800;52730	29167;46233;74399;75704	32383;51343;82579;84033	32383;51343;82579;84033
Q9UJJ9	Q9UJJ9	1	1	1	N-acetylglucosamine-1-phosphotransferase subunit gamma	GNPTG	sp|Q9UJJ9|GNPTG_HUMAN N-acetylglucosamine-1-phosphotransferase subunit gamma OS=Homo sapiens OX=9606 GN=GNPTG PE=1 SV=1	1	1	1	1	1	1	1	6.9	6.9	6.9	33.973	305	305	9									1																0.00087057	2.6818	105490	135270	158400	140980	66023	143160	142590	124590	146760	140720	91630	122740	98536	144270	148980	6.9	10667000	1				7339	51231	TRUE	53575	76895	85354	85354
Q9UJL9	Q9UJL9	1	1	1	Zinc finger protein ZFP69B	ZFP69B	sp|Q9UJL9|ZF69B_HUMAN Zinc finger protein 69 homolog B OS=Homo sapiens OX=9606 GN=ZFP69B PE=1 SV=2	1	1	1	1	1	1	1	3.4	3.4	3.4	61.481	534	534	16																1									1	-2	1389100	1255400	1487000	1348700	745430	1940500	1762200	1348400	1606300	1565200	981740	1788400	1487800	1891600	1903200	3.4	314780000	1	+			7340	44157	TRUE	46088	66451	73712	73712	839	1004				18	13
Q9UJS0	Q9UJS0	16	16	13	Calcium-binding mitochondrial carrier protein Aralar2	SLC25A13	sp|Q9UJS0|CMC2_HUMAN Calcium-binding mitochondrial carrier protein Aralar2 OS=Homo sapiens OX=9606 GN=SLC25A13 PE=1 SV=2	1	16	16	13	16	16	13	28.6	28.6	24.6	74.175	675	675	17.1			1									1		1	1	5	2	3		2	1	1	1	1	0	173.96	32780000	36032000	39606000	36382000	20841000	43365000	41251000	34462000	40560000	36903000	23655000	33538000	28208000	41288000	41354000	28.6	4843300000	21				7341	2936;2937;6232;10624;11091;14543;29724;31558;31830;36250;40885;44761;45492;58062;66864;69938	True;True;True;True;True;True;True;True;True;True;True;True;True;True;True;True	3033;3034;6480;11022;11498;15098;30927;32823;33125;37709;42510;46821;47628;60667;69813;72985	4336;4337;4338;9376;9377;15935;16603;21805;44512;44513;44514;47328;47823;54229;61177;67664;68801;86764;99794;104305	4819;4820;4821;10398;10399;17706;18439;24230;49488;49489;49490;52558;52559;53115;60209;67890;75077;76353;96443;110899;115888	4820;4821;10398;17706;18439;24230;49488;52559;53115;60209;67890;75077;76353;96443;110899;115888
Q9UJT0	Q9UJT0	1	1	1	Tubulin epsilon chain	TUBE1	sp|Q9UJT0|TBE_HUMAN Tubulin epsilon chain OS=Homo sapiens OX=9606 GN=TUBE1 PE=2 SV=1	1	1	1	1	1	1	1	4.8	4.8	4.8	52.931	475	475	9									1																0.0019838	2.1848	48577	61079	69917	55009	30872	68224	59132	59367	57362	59291	41842	39019	31751	59557	65605	4.8	8077300	1				7342	17107	TRUE	17749	25504	28299	28299
Q9UJU6	Q9UJU6	17	17	17	Drebrin-like protein	DBNL	sp|Q9UJU6|DBNL_HUMAN Drebrin-like protein OS=Homo sapiens OX=9606 GN=DBNL PE=1 SV=1	1	17	17	17	17	17	17	52.1	52.1	52.1	48.207	430	430	12.7		1	1	3	2		2			1	1	1	1		1	1	2		2		4	2			0	323.31	15995000	15915000	18193000	16635000	8557900	21784000	19484000	17715000	18359000	17501000	12033000	17711000	16162000	20478000	19004000	52.1	3483700000	26				7343	1740;4949;6223;11859;14524;19085;22654;28048;45527;49622;57294;61506;63027;63374;66136;67931;70275	True;True;True;True;True;True;True;True;True;True;True;True;True;True;True;True;True	1792;1793;5146;6470;12330;15079;19822;23534;29164;29165;47663;51896;59866;64236;65818;66175;69075;70919;73342	2587;2588;7458;9360;17848;21783;28291;28292;33495;41769;41770;41771;41772;41773;68843;74530;85683;91880;94085;94563;98798;101401;101402;104847;104848	2871;2872;8251;10378;19832;24207;31405;31406;37162;46331;46332;46333;46334;46335;46336;76399;82722;95239;102128;104558;105087;109800;112677;112678;116515;116516	2872;8251;10378;19832;24207;31406;37162;46336;76399;82722;95239;102128;104558;105087;109800;112678;116515				3248;3249					129;420
Q9UJV9	Q9UJV9	15	15	15	Probable ATP-dependent RNA helicase DDX41	DDX41	sp|Q9UJV9|DDX41_HUMAN Probable ATP-dependent RNA helicase DDX41 OS=Homo sapiens OX=9606 GN=DDX41 PE=1 SV=2	1	15	15	15	15	15	15	25.2	25.2	25.2	69.837	622	622	10.2			1	1	2	2	1	3	1			2		1	2		1			2					0	129.82	8449600	8971100	9770300	8839800	4461700	10777000	10261000	8514600	9277000	8626800	6047500	8502500	7228500	10095000	9252800	25.2	1077300000	20				7344	2521;12958;13268;18539;25109;25360;31341;32749;39648;43448;43449;44942;50767;60619;70729	True;True;True;True;True;True;True;True;True;True;True;True;True;True;True	2599;13458;13779;19257;26105;26361;26362;32599;34079;41206;45225;45226;45227;47053;53093;63302;73810	3701;19405;19862;27579;37350;37698;37699;37700;37701;47010;49192;59295;65105;65106;65107;68063;76195;90557;105490	4124;21549;22058;30616;41447;41828;41829;41830;41831;52204;54600;65793;72221;72222;72223;75528;84598;100662;100663;117246	4124;21549;22058;30616;41447;41829;52204;54600;65793;72221;72223;75528;84598;100663;117246				3250;3251					1;509
Q9UJW0	Q9UJW0	15	15	14	Dynactin subunit 4	DCTN4	sp|Q9UJW0|DCTN4_HUMAN Dynactin subunit 4 OS=Homo sapiens OX=9606 GN=DCTN4 PE=1 SV=1	1	15	15	14	14	14	14	50	50	48	52.337	460	460	12.4	1	2		1						1			1	2	2	1	1				3				0	323.31	9531700	9664900	11005000	10114000	4793400	12603000	11471000	10264000	10746000	10437000	7030100	10853000	9909100	12121000	11556000	48	1467800000	19				7345	2569;6346;6347;7038;8076;8118;9188;12882;17485;30263;31748;39380;47147;56068;58652	True;True;True;True;True;True;True;True;True;True;True;True;True;True;True	2649;6597;7316;8396;8439;9542;13379;18134;31486;33041;40930;49339;58585;61271	3779;9562;10608;12218;12285;13864;13865;19300;26030;45299;47719;58930;71111;83921;87591	4206;10606;11760;11761;13528;13602;15414;15415;15416;21431;28890;50331;53005;65387;78916;93264;93265;97354;97355	4206;10606;11760;13528;13602;15414;21431;28890;50331;53005;65387;78916;93265;97355
Q9UJX0	Q9UJX0	3	3	3	Oxidative stress-induced growth inhibitor 1	OSGIN1	sp|Q9UJX0|OSGI1_HUMAN Oxidative stress-induced growth inhibitor 1 OS=Homo sapiens OX=9606 GN=OSGIN1 PE=1 SV=4	1	3	3	3	3	3	3	10.7	10.7	10.7	51.992	477	477	10				1			1												1						0	12.988	867370	968900	1198900	1052100	572290	1139700	1086600	1122500	1199100	938900	728620	948060	848390	1215400	1032300	10.7	167230000	3				7346	6685;34625;52698	True;True;True	6948;36016;55096	10028;51845;79006	11115;57536;87752	11115;57536;87752
Q9UJX2	Q9UJX2	7	7	7	Cell division cycle protein 23 homolog	CDC23	sp|Q9UJX2|CDC23_HUMAN Cell division cycle protein 23 homolog OS=Homo sapiens OX=9606 GN=CDC23 PE=1 SV=3	1	7	7	7	7	7	7	15.1	15.1	15.1	68.833	597	597	14.2			1								2			1		2			1					1	0	54.849	4095800	4461900	5612500	4757100	2624400	6019200	5744500	4338900	4786300	4380100	3586800	4473200	4151400	5405100	4567000	15.1	415770000	10				7347	4594;7893;8151;42646;54568;67093;69657	True;True;True;True;True;True;True	4751;8203;8473;44323;57022;70047;72695	6824;11877;12338;63762;81639;81640;100112;103867	7556;13142;13665;70702;70703;90675;90676;90677;111245;115408	7556;13142;13665;70702;90676;111245;115408
Q9UJX3	Q9UJX3	11	11	11	Anaphase-promoting complex subunit 7	ANAPC7	sp|Q9UJX3|APC7_HUMAN Anaphase-promoting complex subunit 7 OS=Homo sapiens OX=9606 GN=ANAPC7 PE=1 SV=4	1	11	11	11	11	11	11	23.4	23.4	23.4	66.855	599	599	13.8						2	1		1	1	1	2	1		1	1		1	1		1	1		1	0	67.024	11315000	11243000	11785000	11291000	5003300	15339000	13844000	11359000	12156000	11345000	7912600	11829000	9640200	14027000	11838000	23.4	1819700000	18				7348	2914;3518;4666;9338;11539;15395;18454;31840;45072;56118;66829	True;True;True;True;True;True;True;True;True;True;True	3011;3636;4824;9697;11967;15982;19167;33135;47201;58638;69778	4306;5200;6933;14092;14093;17341;17342;23041;27456;27457;47834;68278;68279;83988;99748;99749	4786;5792;7673;15662;15663;19253;19254;25588;30482;30483;30484;53126;75777;75778;93336;93337;110849;110850	4786;5792;7673;15663;19254;25588;30484;53126;75778;93336;110850
Q9UJX4	Q9UJX4	7	7	7	Anaphase-promoting complex subunit 5	ANAPC5	sp|Q9UJX4|APC5_HUMAN Anaphase-promoting complex subunit 5 OS=Homo sapiens OX=9606 GN=ANAPC5 PE=1 SV=2	1	7	7	7	7	7	7	11.8	11.8	11.8	85.076	755	755	16.9									1					1	1		1		1			2			0	52.821	4655600	4412200	4863000	4545200	2408700	5288800	5294000	4420200	4770300	4633000	3037300	4686400	4436800	5531200	5041700	11.8	580930000	7				7349	4875;12281;21282;22020;38240;39570;49287	True;True;True;True;True;True;True	5056;12760;22108;22874;39753;41122;51548	7312;18417;31467;32549;57207;59183;74062	8091;20471;34898;36107;63517;65659;82209	8091;20471;34898;36107;63517;65659;82209
Q9UJX5	Q9UJX5	2	2	2	Anaphase-promoting complex subunit 4	ANAPC4	sp|Q9UJX5|APC4_HUMAN Anaphase-promoting complex subunit 4 OS=Homo sapiens OX=9606 GN=ANAPC4 PE=1 SV=2	1	2	2	2	2	2	2	2.6	2.6	2.6	92.115	808	808	17.5															1					1					0	6.2514	161630	161590	192010	161810	109900	222760	189800	154000	188970	180620	105000	160200	131360	201860	194830	2.6	17668000	2				7350	36518;38712	True;True	37981;40235	54637;57913	60670;64283	60670;64283
Q9UJX6	Q9UJX6	7	7	7	Anaphase-promoting complex subunit 2	ANAPC2	sp|Q9UJX6|ANC2_HUMAN Anaphase-promoting complex subunit 2 OS=Homo sapiens OX=9606 GN=ANAPC2 PE=1 SV=1	1	7	7	7	7	7	7	11.3	11.3	11.3	93.827	822	822	11					2	1	1					1								1		1			0	24.85	2342700	2479500	2750300	2202200	1384900	2756200	2748100	2269200	2505700	2319600	1441000	2292700	1812400	2650000	2349700	11.3	291760000	8				7351	977;11067;29328;31770;47209;48928;52256	True;True;True;True;True;True;True	1006;11474;30515;33065;49402;51180;54639	1459;16560;43901;47750;71193;73578;78363	1630;18393;48795;53037;79007;81664;81665;87024	1630;18393;48795;53037;79007;81664;87024
Q9UJY4	Q9UJY4	4	4	4	ADP-ribosylation factor-binding protein GGA2	GGA2	sp|Q9UJY4|GGA2_HUMAN ADP-ribosylation factor-binding protein GGA2 OS=Homo sapiens OX=9606 GN=GGA2 PE=1 SV=3	1	4	4	4	4	4	4	7.2	7.2	7.2	67.15	613	613	19.8																		1	1	1		1			0	61.637	1570000	1625800	1843900	1745400	1090300	2021300	1937500	1676700	1788900	1812200	1175600	1581200	1497000	1841600	1824800	7.2	143960000	4				7352	21425;32245;52785;67493	True;True;True;True	22255;33552;55185;70460	31673;48412;79131;100705	35132;53759;87893;111898	35132;53759;87893;111898
Q9UJY5	Q9UJY5	2	2	2	ADP-ribosylation factor-binding protein GGA1	GGA1	sp|Q9UJY5|GGA1_HUMAN ADP-ribosylation factor-binding protein GGA1 OS=Homo sapiens OX=9606 GN=GGA1 PE=1 SV=1	1	2	2	2	2	2	2	6.7	6.7	6.7	70.383	639	639	14.5					1																			1	0	10.333	759040	942550	1037600	889350	518380	1088400	1022700	940100	1011000	1002300	619210	835650	710950	1132800	1126500	6.7	102200000	2				7353	36170;53359	True;True	37625;55787	54086;79954	60051;88832	60051;88832
Q9UJZ1	Q9UJZ1	20	20	20	Stomatin-like protein 2, mitochondrial	STOML2	sp|Q9UJZ1|STML2_HUMAN Stomatin-like protein 2, mitochondrial OS=Homo sapiens OX=9606 GN=STOML2 PE=1 SV=1	1	20	20	20	20	20	20	52.2	52.2	52.2	38.534	356	356	9.7	1	7	1	6	2			2	1	1	4		1		1	1	1	1	2	1		2	1	1	0	245.63	10311000	11505000	12006000	12267000	6730000	13217000	13413000	12071000	12873000	12260000	8058900	12189000	11335000	13844000	12871000	52.2	4481800000	38				7354	2078;5468;5469;6656;7109;13019;13020;18944;18945;19194;19195;19196;31187;31332;31675;46849;47649;51566;51567;65219	True;True;True;True;True;True;True;True;True;True;True;True;True;True;True;True;True;True;True;True	2142;5683;5684;5685;6918;6919;7392;13522;13523;19677;19678;19936;19937;19938;19939;19940;32439;32590;32948;49028;49853;53917;53918;68105	3062;3063;3064;8215;8216;8217;8218;8219;9990;9991;9992;9993;10703;19495;19496;19497;28110;28111;28433;28434;28435;28436;28437;28438;28439;28440;28441;28442;46764;46992;47531;70703;70704;71801;77339;77340;97362	3401;3402;3403;9092;9093;9094;9095;9096;11075;11076;11077;11078;11079;11864;21655;21656;21657;31207;31208;31561;31562;31563;31564;31565;31566;31567;31568;31569;31570;51933;52183;52791;78464;78465;79670;85853;85854;108225	3401;9094;9096;11076;11864;21655;21656;31207;31208;31567;31569;31570;51933;52183;52791;78465;79670;85853;85854;108225				3252;3253;3254	939				134;190;192	327
Q9UK10	Q9UK10	1	1	1	Zinc finger protein 225	ZNF225	sp|Q9UK10|ZN225_HUMAN Zinc finger protein 225 OS=Homo sapiens OX=9606 GN=ZNF225 PE=1 SV=2	1	1	1	1	1	1	1	2.8	2.8	2.8	82.471	706	706	7							1																		1	-2	52932	41640	62600	58023	19962	75936	70297	59132	51735	49954	38342	81824	71597	81103	55330	2.8	8094300	1	+			7355	14596	TRUE	15152	21878	24309	24309		1005		3255	940;941		71		67	70;72
Q9UK22	Q9UK22	1	1	1	F-box only protein 2	FBXO2	sp|Q9UK22|FBX2_HUMAN F-box only protein 2 OS=Homo sapiens OX=9606 GN=FBXO2 PE=1 SV=2	1	1	1	1	1	1	1	3.4	3.4	3.4	33.327	296	296	3			1																						0.0026611	1.9571	213040	206530	214750	208640	116530	223110	178450	180020	210530	207270	129860	161300	127280	201020	216910	3.4	16946000	1				7356	67432	TRUE	70399	100625	111814	111814
Q9UK23	Q9UK23	2	2	2	N-acetylglucosamine-1-phosphodiester alpha-N-acetylglucosaminidase	NAGPA	sp|Q9UK23|NAGPA_HUMAN N-acetylglucosamine-1-phosphodiester alpha-N-acetylglucosaminidase OS=Homo sapiens OX=9606 GN=NAGPA PE=1 SV=2	1	2	2	2	2	2	2	7.2	7.2	7.2	56.072	515	515	13											1				1										0.0011531	2.5529	96421	92528	106270	115500	59322	96570	119410	114860	112810	108490	62545	121700	123610	123320	113580	7.2	51203000	2				7357	8879;51165	True;True	9225;53509	13426;76795	14899;85250	14899;85250
Q9UK33	Q9UK33	1	1	1	Zinc finger protein 580	ZNF580	sp|Q9UK33|ZN580_HUMAN Zinc finger protein 580 OS=Homo sapiens OX=9606 GN=ZNF580 PE=1 SV=1	1	1	1	1	1	1	1	10.5	10.5	10.5	18.756	172	172	5					1																				0	4.1083	90166	120800	116040	136470	42855	127290	123320	142120	131460	93207	98400	110090	126350	103650	92426	10.5	8247400	1				7358	1840	TRUE	1891	2707	3003	3003
Q9UK41	Q9UK41	5	5	5	Vacuolar protein sorting-associated protein 28 homolog	VPS28	sp|Q9UK41|VPS28_HUMAN Vacuolar protein sorting-associated protein 28 homolog OS=Homo sapiens OX=9606 GN=VPS28 PE=1 SV=1	1	5	5	5	5	5	5	25.3	25.3	25.3	25.425	221	221	9.62				1	1		1	2	1			1												1	0	174.25	1118100	1313100	1480700	1179500	1201000	1333300	1157600	1068800	1280300	1250500	783020	945970	660840	1067800	1497700	25.3	349000000	8				7359	4824;9641;14419;51125;51126	True;True;True;True;True	4993;10004;14971;53468;53469	7206;7207;14491;14492;21632;76734;76735;76736	7973;7974;16098;16099;24040;85185;85186;85187	7973;16099;24040;85185;85186
Q9UK45	Q9UK45	3	2	2	U6 snRNA-associated Sm-like protein LSm7	7.00 LSM	sp|Q9UK45|LSM7_HUMAN U6 snRNA-associated Sm-like protein LSm7 OS=Homo sapiens OX=9606 GN=LSM7 PE=1 SV=1	1	3	2	2	3	2	2	44.7	37.9	37.9	11.602	103	103	13												1		1											0.00015181	3.9717	2788400	2512700	2733900	2412500	1380100	3258800	2870700	2239600	2771000	2635300	1511900	2363200	2331100	3177400	2585100	44.7	689910000	4				7360	14013;24022;49269	False;True;True	14553;24956;51530	21018;35576;74044	23358;39455;39456;39457;82179	23358;39457;82179
Q9UK53	Q9UK53	3	3	3	Inhibitor of growth protein 1	ING1	sp|Q9UK53|ING1_HUMAN Inhibitor of growth protein 1 OS=Homo sapiens OX=9606 GN=ING1 PE=1 SV=2	1	3	3	3	3	3	3	6.9	6.9	6.9	46.737	422	422	8						1		1		1															0	4.8761	391020	470360	531750	472820	433900	545450	488750	455330	538420	520910	335360	326180	224810	425960	521130	6.9	18786000	3				7361	16553;23702;57411	True;True;True	17178;24621;59989	24728;35106;85839	27445;38935;95416	27445;38935;95416
Q9UK58	Q9UK58	1	1	1	Cyclin-L1	CCNL1	sp|Q9UK58|CCNL1_HUMAN Cyclin-L1 OS=Homo sapiens OX=9606 GN=CCNL1 PE=1 SV=1	1	1	1	1	1	1	1	3.4	3.4	3.4	59.633	526	526	3			1																						0	101.46	87119	111430	99933	86233	46607	95170	77091	75098	103360	113750	49820	85919	70808	87306	109040	3.4	55111000	1				7362	42899	TRUE	44582	64116	71112	71112
Q9UK59	Q9UK59	8	8	8	Lariat debranching enzyme	DBR1	sp|Q9UK59|DBR1_HUMAN Lariat debranching enzyme OS=Homo sapiens OX=9606 GN=DBR1 PE=1 SV=2	1	8	8	8	8	8	8	19.5	19.5	19.5	61.554	544	544	13.6	1			1				1						1	1	1					2	1			0	33.61	5888400	6024200	6491200	6279900	2778300	7066000	7163300	5866600	6521600	6129300	4321200	6181600	5479100	7457900	6715200	19.5	544820000	9				7363	6730;24731;26266;30586;33308;42693;55796;68319	True;True;True;True;True;True;True;True	6997;25708;27308;31822;34657;44370;58302;71318	10126;36716;39083;45800;50029;50030;63814;83464;101933	11226;40741;43362;50875;55522;55523;70764;92745;113271	11226;40741;43362;50875;55523;70764;92745;113271
Q9UK61	Q9UK61	13	13	13	Protein FAM208A	FAM208A	sp|Q9UK61|TASOR_HUMAN Protein TASOR OS=Homo sapiens OX=9606 GN=TASOR PE=1 SV=3	1	13	13	13	13	13	13	9.8	9.8	9.8	189.03	1670	1670	12				1			2	5	1				1	1					1			2	1		0	175.27	2973600	3186300	3329700	3089000	1477300	3625600	3510600	3126800	3310900	2828000	2023800	3663300	3160200	3635500	3155100	9.8	533850000	18				7364	3034;4196;19800;27450;27479;29197;29774;45091;50331;53021;53727;58774;65598	True;True;True;True;True;True;True;True;True;True;True;True;True	3134;4343;20571;28533;28561;30377;30983;47220;52646;55432;56165;61398;68497	4480;6237;29319;29320;40803;40840;43595;44599;68309;75574;75575;79474;80492;87782;97915	4977;6922;6923;32548;32549;32550;45265;45305;48432;49583;75811;83880;83881;88285;88286;89429;97561;108828	4977;6922;32550;45265;45305;48432;49583;75811;83881;88285;89429;97561;108828
Q9UK73	Q9UK73	2	2	2	Protein fem-1 homolog B	FEM1B	sp|Q9UK73|FEM1B_HUMAN Protein fem-1 homolog B OS=Homo sapiens OX=9606 GN=FEM1B PE=1 SV=1	1	2	2	2	2	2	2	3.3	3.3	3.3	70.263	627	627	13.5					1																	1			0	7.6802	205550	217480	222180	208220	76024	277750	227120	206740	214850	197660	156800	217150	162420	249030	206290	3.3	18673000	2				7365	5006;61005	True;True	5209;63697	7553;91088	8369;101257	8369;101257
Q9UK76	Q9UK76	6	6	6	Hematological and neurological expressed 1 protein;Hematological and neurological expressed 1 protein, N-terminally processed	HN1	sp|Q9UK76|JUPI1_HUMAN Jupiter microtubule associated homolog 1 OS=Homo sapiens OX=9606 GN=JPT1 PE=1 SV=3	1	6	6	6	6	6	6	47.4	47.4	47.4	16.014	154	154	12.7			1	1	1			1	1							1	1	1					1	1	0	231.03	13527000	11865000	12240000	11004000	5471600	16951000	13594000	12260000	12893000	9028700	10340000	10938000	10861000	16657000	9589200	47.4	4045300000	10				7366	43112;57901;57902;62609;62610;65833	True;True;True;True;True;True	44807;60500;60501;65375;65376;68741	64481;86533;86534;86535;86536;93413;93414;93415;98270;98271	71530;96181;96182;96183;96184;103835;103836;103837;109219;109220	71530;96181;96184;103835;103837;109219
Q9UK99	Q9UK99	3	3	3	F-box only protein 3	FBXO3	sp|Q9UK99|FBX3_HUMAN F-box only protein 3 OS=Homo sapiens OX=9606 GN=FBXO3 PE=1 SV=3	1	3	3	3	3	3	3	9.6	9.6	9.6	54.56	471	471	10.7	1									1											1				0	72.79	370870	337410	372700	340110	131180	350890	394630	290450	349750	266190	206430	288880	275650	338250	290520	9.6	63903000	3				7367	11160;15068;54390	True;True;True	11570;15641;56836	16695;22536;81403	18538;25015;90421	18538;25015;90421
Q9UKA2	Q9UKA2	1	1	1	F-box/LRR-repeat protein 4	FBXL4	sp|Q9UKA2|FBXL4_HUMAN F-box/LRR-repeat protein 4 OS=Homo sapiens OX=9606 GN=FBXL4 PE=1 SV=2	1	1	1	1	1	1	1	2.6	2.6	2.6	70.096	621	621	23																							1		0	12.187	62660	76184	75197	67596	32791	82712	76219	61251	71326	62900	43911	63978	42243	72890	82449	2.6	3148500	1				7368	11404	TRUE	11827	17078	18961	18961
Q9UKA4	Q9UKA4	1	1	1	A-kinase anchor protein 11	AKAP11	sp|Q9UKA4|AKA11_HUMAN A-kinase anchor protein 11 OS=Homo sapiens OX=9606 GN=AKAP11 PE=1 SV=1	1	1	1	1	1	1	1	0.5	0.5	0.5	210.51	1901	1901	22																						1			0.00072886	2.8293	50369	64314	76399	49942	46886	68528	83397	74825	55426	75057	35207	51935	56902	57108	76606	0.5	2176200	1				7369	36572	TRUE	38036	54718	60768	60768
Q9UKA9	Q9UKA9	2	2	2	Polypyrimidine tract-binding protein 2	PTBP2	sp|Q9UKA9|PTBP2_HUMAN Polypyrimidine tract-binding protein 2 OS=Homo sapiens OX=9606 GN=PTBP2 PE=1 SV=1	1	2	2	2	2	2	2	4.1	4.1	4.1	57.49	531	531	12.5	1																							1	0	12.791	0	0	0	0	0	0	0	0	0	0	0	0	0	0	0	4.1	0	2				7370	9855;43236	True;True	10225;44962	14796;64729	16439;71802	16439;71802
Q9UKB1	Q9UKB1	4	4	2	F-box/WD repeat-containing protein 11	FBXW11	sp|Q9UKB1|FBW1B_HUMAN F-box/WD repeat-containing protein 11 OS=Homo sapiens OX=9606 GN=FBXW11 PE=1 SV=1	1	4	4	2	4	4	2	10.9	10.9	5.4	62.09	542	542	13.8	1								1												1			1	0	66.073	609540	577560	617660	521080	332510	683350	667980	519800	552390	554100	409510	532490	465220	604910	567700	10.9	81744000	4				7371	1003;52851;65459;69238	True;True;True;True	1032;55254;68354;72263	1499;79226;97714;103243	1671;88005;108611;114719	1671;88005;108611;114719
Q9UKB3	Q9UKB3	6	6	6	DnaJ homolog subfamily C member 12	DNAJC12	sp|Q9UKB3|DJC12_HUMAN DnaJ homolog subfamily C member 12 OS=Homo sapiens OX=9606 GN=DNAJC12 PE=1 SV=1	1	6	6	6	6	6	6	28.3	28.3	28.3	23.415	198	198	9.88	1		1					2	1				1					1	1						0	154.83	1679400	2842000	2810000	2388200	1328900	1811900	3624200	3040900	2604000	3555600	1025300	3762900	3369300	3035700	3675100	28.3	384500000	9				7372	3672;7366;9416;15976;43176;58962	True;True;True;True;True;True	3795;7660;9776;16589;44880;61590	5423;11125;14198;23919;64585;64586;88070;88071	6034;12324;15780;26554;71644;71645;97879;97880;97881	6034;12324;15780;26554;71644;97879
Q9UKD2	Q9UKD2	12	12	12	mRNA turnover protein 4 homolog	MRTO4	sp|Q9UKD2|MRT4_HUMAN mRNA turnover protein 4 homolog OS=Homo sapiens OX=9606 GN=MRTO4 PE=1 SV=2	1	12	12	12	12	12	12	47.3	47.3	47.3	27.56	239	239	13.4		1			1	1	2	2			1	1		1	1			1	2	2	2	1			0	159.71	15828000	18106000	19920000	13867000	10177000	21904000	18306000	16566000	17353000	15105000	12186000	12118000	10028000	15616000	16709000	47.3	3249300000	21				7373	399;11722;14760;27880;41049;49267;49865;52092;57262;57263;60810;70098	True;True;True;True;True;True;True;True;True;True;True;True	412;12180;15319;28986;42674;51528;52167;54466;59834;59835;63500;73159	569;570;17636;17637;22080;22081;41464;41465;61385;74042;74935;78103;78104;85639;85640;85641;85642;90848;104559	633;634;19589;19590;24527;24528;45990;45991;45992;68114;82176;82177;83165;86736;86737;95191;95192;95193;95194;100985;116178	633;19590;24527;45992;68114;82176;83165;86737;95192;95194;100985;116178
Q9UKF6	Q9UKF6	10	10	10	Cleavage and polyadenylation specificity factor subunit 3	CPSF3	sp|Q9UKF6|CPSF3_HUMAN Cleavage and polyadenylation specificity factor subunit 3 OS=Homo sapiens OX=9606 GN=CPSF3 PE=1 SV=1	1	10	10	10	10	10	10	20.3	20.3	20.3	77.485	684	684	15.1				1				1	1		1			1	1		1	1					2	1	0	323.31	8822000	8963700	9579100	8237400	3592800	11616000	9466900	8064600	9181000	7492800	6236700	8609700	6848500	9706400	8527900	20.3	1394400000	13				7374	580;16793;20942;42760;46752;48842;53705;59486;62703;66972	True;True;True;True;True;True;True;True;True;True	597;17425;21756;44439;48927;51091;56143;62131;65477;69924	838;25052;30971;63909;70576;73448;80461;88858;93563;93564;99940	950;27805;34359;70874;78325;81520;89396;98762;103992;103993;103994;103995;111054	950;27805;34359;70874;78325;81520;89396;98762;103994;111054
Q9UKG1	Q9UKG1	5	5	5	DCC-interacting protein 13-alpha	APPL1	sp|Q9UKG1|DP13A_HUMAN DCC-interacting protein 13-alpha OS=Homo sapiens OX=9606 GN=APPL1 PE=1 SV=1	1	5	5	5	5	5	5	10.3	10.3	10.3	79.663	709	709	9.14			1	1			1	1		1	1										1				0	92.437	1555500	1788300	1964600	1711100	802170	2331700	1936100	1769100	1983400	1760300	1290600	1563200	1178500	1874600	1920600	10.3	303870000	8				7375	38161;48682;48683;48951;65287	True;True;True;True;True	39672;50927;50928;51203;68177	57066;73233;73234;73609;73610;97458;97459	63357;63358;81283;81284;81700;81701;108327;108328	63357;81283;81284;81701;108327
Q9UKG9	Q9UKG9	3	3	3	Peroxisomal carnitine O-octanoyltransferase	CROT	sp|Q9UKG9|OCTC_HUMAN Peroxisomal carnitine O-octanoyltransferase OS=Homo sapiens OX=9606 GN=CROT PE=1 SV=2	1	3	3	3	3	3	3	5.4	5.4	5.4	70.178	612	612	11.3	1													1					1						0	13.864	481600	579590	612510	541520	385920	699460	616300	570200	631210	560330	405230	486380	408600	594480	599630	5.4	80423000	4				7376	8452;44144;54041	True;True;True	8785;46072;56480	12793;66431;80943	14177;14178;73689;89933	14178;73689;89933
Q9UKI2	Q9UKI2	3	3	3	Cdc42 effector protein 3	CDC42EP3	sp|Q9UKI2|BORG2_HUMAN Cdc42 effector protein 3 OS=Homo sapiens OX=9606 GN=CDC42EP3 PE=1 SV=1	1	3	3	3	3	3	3	28.7	28.7	28.7	27.678	254	254	7.67					1			1		1															0	14.134	213000	187030	193310	177130	105170	262990	229540	188630	219670	199990	158820	190210	158040	217670	224480	28.7	39265000	4				7377	5157;15374;57986	True;True;True	5366;15961;60589	7785;23016;86665	8620;25562;96329;96330	8620;25562;96330
Q9UKI8	Q9UKI8	9	9	5	Serine/threonine-protein kinase tousled-like 1	TLK1	sp|Q9UKI8|TLK1_HUMAN Serine/threonine-protein kinase tousled-like 1 OS=Homo sapiens OX=9606 GN=TLK1 PE=1 SV=2	1	9	9	5	9	9	5	14.1	14.1	9.9	86.699	766	766	10	1		1	1	1			1		1		1		1					1					1	0	21.397	3091600	3058800	3374800	2874800	1411800	3652500	3362400	2844900	3155700	2848600	2078900	3107800	2551900	3547800	3259500	14.1	442620000	10				7378	14416;15065;24389;32440;33509;37693;50170;52937;52966	True;True;True;True;True;True;True;True;True	14968;15638;25346;33757;34865;39185;52480;55346;55377	21628;22533;36177;48701;50321;50322;56335;75353;79354;79399	24036;25012;40121;54074;55843;55844;62530;83641;88158;88206	24036;25012;40121;54074;55843;62530;83641;88158;88206
Q9UKJ3	Q9UKJ3	9	9	9	G patch domain-containing protein 8	GPATCH8	sp|Q9UKJ3|GPTC8_HUMAN G patch domain-containing protein 8 OS=Homo sapiens OX=9606 GN=GPATCH8 PE=1 SV=2	1	9	9	9	9	9	9	7.1	7.1	7.1	164.2	1502	1502	14.5				1	1	1	1					1						1	2		1			2	0	103.19	2761000	3064800	3488400	3074000	1481800	3922900	3649600	3027700	3331100	2702500	2317200	2729900	2216700	3403600	3145100	7.1	167070000	11				7379	136;4185;6183;6865;10367;19716;26867;38009;57816	True;True;True;True;True;True;True;True;True	141;4332;6426;6427;7137;10762;20484;27933;39517;60411	196;6215;9304;9305;10355;10356;15594;29195;39951;56870;86408	218;6900;10316;10317;11485;11486;17329;32412;44326;63134;96039	218;6900;10317;11485;17329;32412;44326;63134;96039				3256					420
Q9UKK3	Q9UKK3	22	22	22	Poly [ADP-ribose] polymerase 4	PARP4	sp|Q9UKK3|PARP4_HUMAN Protein mono-ADP-ribosyltransferase PARP4 OS=Homo sapiens OX=9606 GN=PARP4 PE=1 SV=3	1	22	22	22	22	22	22	14.7	14.7	14.7	192.59	1724	1724	14			1	2				1	2	1			3	1	2	2		1	1	1		2	2		0	149.64	8549800	10452000	11369000	10236000	5110500	12266000	12291000	10384000	11274000	10138000	6939700	9719100	7836900	11627000	10504000	14.7	1363100000	23				7380	951;2823;4417;6544;8539;8713;9606;20146;28661;30222;31585;39192;47099;48720;49354;53201;55466;59919;62549;64641;66218;69959	True;True;True;True;True;True;True;True;True;True;True;True;True;True;True;True;True;True;True;True;True;True	980;2917;4571;6799;8873;9049;9969;20933;29807;31442;32850;40736;49291;50967;51617;55617;57958;62575;65308;67497;69158;73007	1404;4163;6570;9835;12914;13146;14450;29806;42704;45238;47364;58656;71052;73287;74165;79703;82977;89491;93311;96467;98912;104335	1568;4626;7280;10908;14316;14573;16056;33074;47409;50263;52600;65093;78851;81341;82320;88550;88551;92211;99463;103720;107220;109930;115920	1568;4626;7280;10908;14316;14573;16056;33074;47409;50263;52600;65093;78851;81341;82320;88551;92211;99463;103720;107220;109930;115920
Q9UKK6	Q9UKK6	2	2	1	NTF2-related export protein 1	NXT1	sp|Q9UKK6|NXT1_HUMAN NTF2-related export protein 1 OS=Homo sapiens OX=9606 GN=NXT1 PE=1 SV=1	1	2	2	1	2	2	1	15.7	15.7	10.7	15.847	140	140	16												2												1	0	5.403	1841000	1706100	1771100	1464300	775550	2268100	1649900	1589200	1629300	1547400	1206700	1472100	1293500	1709800	1768900	15.7	250370000	3				7381	299;29765	True;True	308;30974	411;44584;44585	457;49568;49569	457;49569
Q9UKK9	Q9UKK9	11	11	11	ADP-sugar pyrophosphatase	NUDT5	sp|Q9UKK9|NUDT5_HUMAN ADP-sugar pyrophosphatase OS=Homo sapiens OX=9606 GN=NUDT5 PE=1 SV=1	1	11	11	11	11	11	11	65.3	65.3	65.3	24.327	219	219	12			1	1	1	1	5	4	2			4		1	1	2	1		1	2	3	1			0	313.16	16408000	16133000	17269000	16720000	9168900	22982000	19189000	16817000	18303000	17845000	12563000	16154000	15152000	20813000	19275000	65.3	5985000000	32				7382	18650;36469;43608;45239;47240;48333;51330;61125;62644;63028;68189	True;True;True;True;True;True;True;True;True;True;True	19372;37932;45418;45419;47371;49433;50565;50566;53677;63822;65413;65414;65819;71188	27719;27720;54576;54577;54578;65404;65405;65406;65407;65408;65409;65410;65411;68498;68499;71234;72753;72754;72755;72756;77018;77019;91255;91256;93462;93463;93464;93465;94086;101759;101760	30771;30772;60605;60606;60607;72537;72538;72539;72540;72541;72542;72543;72544;76018;76019;79048;80740;80741;80742;80743;80744;85494;85495;101441;101442;103887;103888;103889;103890;104559;113079;113080	30771;60606;72537;76019;79048;80744;85495;101442;103888;104559;113080				3257;3258;3259					1;37;87
Q9UKL0	Q9UKL0	5	5	5	REST corepressor 1	RCOR1	sp|Q9UKL0|RCOR1_HUMAN REST corepressor 1 OS=Homo sapiens OX=9606 GN=RCOR1 PE=1 SV=2	1	5	5	5	5	5	5	12	12	12	53.327	485	485	15.4								1			1			1							1		1		0	31.531	2835000	3378300	3546500	3075100	1747800	4107100	3114300	3635700	3484000	2803900	2648900	2761300	2637300	3307000	3304900	12	258800000	7				7383	26241;44372;52970;64668;68728	True;True;True;True;True	27283;46357;55381;67525;71743	39050;66902;79404;96504;102529	43324;74216;88211;88212;107264;113944;113945	43324;74216;88211;107264;113944
