## Supplementary data 1 for "Monitoring Functional Post-Translational Modifications Using a Data-Driven Proteome Informatic Pipeline" (part 7 of 7)

proteinGroups_PEIMAN_Da
Q9UKL6	Q9UKL6	2	2	2	Phosphatidylcholine transfer protein	PCTP	sp|Q9UKL6|PPCT_HUMAN Phosphatidylcholine transfer protein OS=Homo sapiens OX=9606 GN=PCTP PE=1 SV=1	1	2	2	2	2	2	2	7.9	7.9	7.9	24.843	214	214	13.7								1								1	1								0.0019864	2.2107	955960	947210	1101500	1036400	499290	1360800	988950	886830	1013900	872790	778030	845180	710680	1097700	1124200	7.9	68709000	3				7384	1170;58553	True;True	1200;61170	1757;1758;87442	1952;1953;97190	1953;97190
Q9UKM7	Q9UKM7	4	4	4	Endoplasmic reticulum mannosyl-oligosaccharide 1,2-alpha-mannosidase	MAN1B1	sp|Q9UKM7|MA1B1_HUMAN Endoplasmic reticulum mannosyl-oligosaccharide 1,2-alpha-mannosidase OS=Homo sapiens OX=9606 GN=MAN1B1 PE=1 SV=2	1	4	4	4	4	4	4	8.3	8.3	8.3	79.579	699	699	9	1	1											1	1	1										0	31.177	1403500	1650700	1774400	1580400	1276800	1777800	1851800	1654900	1806800	1989900	1125500	1436300	1266800	1732500	2154900	8.3	397370000	5				7385	12826;27670;31382;52923	True;True;True;True	13322;28769;32642;55332	19222;41159;41160;47083;79336	21348;45661;45662;52284;88136	21348;45662;52284;88136
Q9UKM9	Q9UKM9	16	16	16	RNA-binding protein Raly	RALY	sp|Q9UKM9|RALY_HUMAN RNA-binding protein Raly OS=Homo sapiens OX=9606 GN=RALY PE=1 SV=1	1	16	16	16	16	16	16	52	52	52	32.463	306	306	15.6					1			1	2					3		2	3	2		2	2	1			0	188.65	37100000	40760000	41684000	41844000	18187000	51161000	46792000	39161000	44908000	40378000	26829000	35351000	31852000	48978000	42185000	52	5626300000	23				7386	814;994;27964;35125;37066;40346;40347;41500;54311;57846;57847;58293;59958;62059;64367;67534	True;True;True;True;True;True;True;True;True;True;True;True;True;True;True;True	842;1023;29076;36542;38538;41948;41949;43134;56752;60445;60446;60905;62615;64807;67211;70502	1192;1488;41613;41614;52540;55367;55368;60388;60389;60390;62005;81282;86453;86454;87077;89547;92637;96041;100775	1336;1660;46158;46159;58305;61467;61468;66999;67000;67001;67002;68784;90294;96090;96091;96787;99523;102960;102961;102962;106752;111985;111986	1336;1660;46159;58305;61467;66999;67002;68784;90294;96090;96091;96787;99523;102960;106752;111986					942					286
Q9UKN8	Q9UKN8	13	13	13	General transcription factor 3C polypeptide 4	GTF3C4	sp|Q9UKN8|TF3C4_HUMAN General transcription factor 3C polypeptide 4 OS=Homo sapiens OX=9606 GN=GTF3C4 PE=1 SV=2	1	13	13	13	13	13	13	19.3	19.3	19.3	91.981	822	822	17.4							1	1		1				1			1	2		2	2	1	1	1	0	181.13	7697900	8070000	9055500	8075800	4225400	10117000	9203900	7836500	8800000	8027700	5409300	7804000	6310800	9062100	8380800	19.3	1103300000	14				7387	15965;17603;25343;29012;30096;31525;40921;41381;42777;50941;55492;60040;70640	True;True;True;True;True;True;True;True;True;True;True;True;True	16577;18262;26344;30179;31314;32788;42546;43012;44457;53277;57984;62701;73720	23903;26196;37679;43257;45062;47281;61226;61828;63932;76479;83012;83013;89670;105358	26538;29064;41807;48047;50075;52503;67942;68590;70898;84909;92250;92251;99658;117103	26538;29064;41807;48047;50075;52503;67942;68590;70898;84909;92250;99658;117103
Q9UKR5	Q9UKR5	1	1	1	Probable ergosterol biosynthetic protein 28	C14orf1	sp|Q9UKR5|ERG28_HUMAN Ergosterol biosynthetic protein 28 homolog OS=Homo sapiens OX=9606 GN=ERG28 PE=1 SV=1	1	1	1	1	1	1	1	5.7	5.7	5.7	15.864	140	140	10										1															0.0077614	1.3849	472730	427310	495920	623480	298410	560340	666920	414180	622240	684680	307070	413680	420400	708810	563840	5.7	26181000	2				7388	10405	TRUE	10800	15643	17385;17386	17385
Q9UKS6	Q9UKS6	14	14	14	Protein kinase C and casein kinase substrate in neurons protein 3	PACSIN3	sp|Q9UKS6|PACN3_HUMAN Protein kinase C and casein kinase substrate in neurons protein 3 OS=Homo sapiens OX=9606 GN=PACSIN3 PE=1 SV=2	1	14	14	14	14	14	14	39.4	39.4	39.4	48.486	424	424	11.5	3	1	1			1		1	1	1	1	1	2							1	2	2	1		0	209.92	4977900	6749000	6547600	5588800	4979400	7476000	6485000	6697500	6511100	6434400	4321900	4206500	3829000	5809700	6531400	39.4	3708200000	21				7389	1504;1505;2639;4771;5975;8109;26380;30631;36358;44607;57078;58399;64000;70053	True;True;True;True;True;True;True;True;True;True;True;True;True;True	1549;1550;2721;4931;6215;8430;27427;31867;37818;46637;59643;61013;66828;73106	2245;2246;3871;3872;7110;7111;9007;12273;39245;45878;54377;54378;67358;67359;85382;85383;87231;95512;104493	2489;2490;4308;4309;7865;7866;9980;13590;43542;50957;60375;60376;74725;74726;74727;74728;94904;94905;96951;106162;116102	2489;2490;4308;7866;9980;13590;43542;50957;60375;74727;94905;96951;106162;116102
Q9UKU0	Q9UKU0	3	2	1	Long-chain-fatty-acid--CoA ligase 6	ACSL6	sp|Q9UKU0|ACSL6_HUMAN Long-chain-fatty-acid--CoA ligase 6 OS=Homo sapiens OX=9606 GN=ACSL6 PE=1 SV=4	1	3	2	1	2	1	1	4.6	3.4	2.3	77.751	697	697	5					1																				1	-2	156340	124970	121830	207220	40739	142720	160160	159680	183360	152820	77022	292710	274070	251830	154430	3.4	29219000	1	+			7390	3423;44545;64577	False;True;True	3536;67432	5044;96368	5616;107112	5616;107112				3260					355
Q9UKU7	Q9UKU7	1	1	1	Isobutyryl-CoA dehydrogenase, mitochondrial	ACAD8	sp|Q9UKU7|ACAD8_HUMAN Isobutyryl-CoA dehydrogenase, mitochondrial OS=Homo sapiens OX=9606 GN=ACAD8 PE=1 SV=1	1	1	1	1	1	1	1	3.4	3.4	3.4	45.069	415	415	8.5								1	1																0	10.338	0	0	0	0	0	0	0	0	0	0	0	0	0	0	0	3.4	0	2				7391	7456	TRUE	7753	11274;11275	12480;12481	12481
Q9UKV3;REV__B1AK53	Q9UKV3	44;1	44;1	43;0	Apoptotic chromatin condensation inducer in the nucleus	ACIN1	sp|Q9UKV3|ACINU_HUMAN Apoptotic chromatin condensation inducer in the nucleus OS=Homo sapiens OX=9606 GN=ACIN1 PE=1 SV=2	2	44	44	43	44	44	43	31.9	31.9	31.9	151.86	1341	1341;854	11.4	3			2	9	6	2		1	2	4	4	5	3	5	4	2	1		2		1	2	2	0	323.31	40218000	43125000	45494000	45288000	22622000	54718000	50881000	45282000	48465000	44176000	30557000	42406000	35944000	55001000	47814000	31.9	17638000000	66				7392	686;5592;6371;8261;11031;12507;12508;14896;16181;18334;18335;18336;18687;21631;21632;25089;25090;25648;27761;27762;29263;32448;32702;33854;34306;35509;38779;38780;41254;41527;50037;52568;53443;54651;55323;55324;55360;57417;58427;60397;62581;67385;68367;68593	True;True;True;True;True;True;True;True;True;True;True;True;True;True;True;True;True;True;True;True;True;True;True;True;True;True;True;True;True;True;True;True;True;True;True;True;True;True;True;True;True;True;True;True	713;5818;6621;8586;11437;12996;12997;15461;16799;19043;19044;19045;19409;22464;22465;26085;26086;26653;28864;28865;30444;33765;34032;35219;35684;36945;40304;40305;42884;43161;52346;54957;55873;57110;57810;57811;57849;59996;61040;63071;65343;70346;71367;71604	1006;8428;8429;9600;12525;12526;16513;16514;18751;18752;22277;22278;24228;27287;27288;27289;27290;27291;27766;31957;31958;37319;37320;38135;41281;41282;41283;41284;43708;48709;49124;50779;51402;53048;58012;58013;58014;61656;61657;62036;75175;75176;78799;78800;80084;81754;82768;82769;82770;82826;85847;85848;87262;90191;90192;93368;100550;101993;102338;102339	1135;9328;9329;10648;13873;13874;13875;18342;18343;20833;20834;24744;24745;24746;26890;26891;30288;30289;30290;30291;30292;30822;35447;35448;41413;41414;42304;45789;45790;45791;45792;48566;48567;54083;54529;56345;57041;58883;64389;64390;64391;64392;68400;68401;68819;83440;83441;87517;87518;88976;90811;91961;91962;91963;91964;92031;95426;95427;96982;100245;100246;103788;111733;113336;113726;113727	1135;9329;10648;13874;18342;20833;20834;24746;26890;30288;30291;30292;30822;35447;35448;41413;41414;42304;45789;45792;48567;54083;54529;56345;57041;58883;64389;64391;68401;68819;83441;87518;88976;90811;91961;91964;92031;95427;96982;100245;103788;111733;113336;113727					943					999
Q9UKV5	Q9UKV5	5	5	5	E3 ubiquitin-protein ligase AMFR	AMFR	sp|Q9UKV5|AMFR_HUMAN E3 ubiquitin-protein ligase AMFR OS=Homo sapiens OX=9606 GN=AMFR PE=1 SV=2	1	5	5	5	5	5	5	15.4	15.4	15.4	72.995	643	643	11.4		1		1				1											1					1	0	241.95	541140	560880	701020	573400	284660	613500	762190	550080	615380	543880	411520	561820	476930	643370	575250	15.4	184710000	5				7393	36894;54273;57828;59080;67728	True;True;True;True;True	38364;56716;60425;61709;70709	55136;81238;86428;88228;101091	61218;90250;96062;98055;112338	61218;90250;96062;98055;112338
Q9UKV8;Q9HCK5	Q9UKV8	10;2	10;2	7;0	Protein argonaute-2	AGO2	sp|Q9UKV8|AGO2_HUMAN Protein argonaute-2 OS=Homo sapiens OX=9606 GN=AGO2 PE=1 SV=3	2	10	10	7	10	10	7	16.2	16.2	13.2	97.207	859	859;861	14.1						1				1		2		1	1	2			1		1				0	61.896	4598300	4971200	5382900	4926700	2338800	6143200	5869600	4788200	5497100	5034400	3426200	5031200	3941500	5463100	5410800	16.2	767330000	11				7394	7656;10309;17027;34624;44987;47822;55195;55539;61870;64109	True;True;True;True;True;True;True;True;True;True	7959;10700;17665;36015;47108;50032;57679;58032;64612;66943	11548;15488;25388;51844;68141;72040;82576;83072;92389;95653	12789;17214;28168;57535;75617;75618;79938;91730;92313;102687;106322	12789;17214;28168;57535;75617;79938;91730;92313;102687;106322
Q9UKW4	Q9UKW4	2	2	2	Guanine nucleotide exchange factor VAV3	VAV3	sp|Q9UKW4|VAV3_HUMAN Guanine nucleotide exchange factor VAV3 OS=Homo sapiens OX=9606 GN=VAV3 PE=1 SV=1	1	2	2	2	2	2	2	3.2	3.2	3.2	97.775	847	847	19																			2						1	-2	3898400	3027700	3630900	3446800	1165800	4786000	3909500	3239500	4166400	3447200	2453200	5025300	3619200	5428600	4697300	3.2	182610000	2	+			7395	2865;35987	True;True	2961;37436	4241;53783	4709;59723	4709;59723	840			3261	1326	362			361	367
Q9UKX7	Q9UKX7	10	10	10	Nuclear pore complex protein Nup50	NUP50	sp|Q9UKX7|NUP50_HUMAN Nuclear pore complex protein Nup50 OS=Homo sapiens OX=9606 GN=NUP50 PE=1 SV=2	1	10	10	10	10	10	10	32.1	32.1	32.1	50.144	468	468	14	1				1				1					1	2	1		1					1	1	0	98.859	8889400	8978800	10024000	8902500	4031700	12718000	11096000	10112000	10062000	8137400	7696600	9504900	8420500	10636000	8610700	32.1	1134600000	11				7396	17422;25850;34697;35210;40767;46919;49045;61523;65274;69781	True;True;True;True;True;True;True;True;True;True	18069;26862;36095;36632;42387;49100;51299;64254;68164;72823	25939;38479;51946;52649;61024;70796;73725;91900;97438;104080	28790;42681;57646;58425;67716;67717;78565;81830;102151;108307;115644	28790;42681;57646;58425;67717;78565;81830;102151;108307;115644
Q9UKY1	Q9UKY1	2	2	2	Zinc fingers and homeoboxes protein 1	ZHX1	sp|Q9UKY1|ZHX1_HUMAN Zinc fingers and homeoboxes protein 1 OS=Homo sapiens OX=9606 GN=ZHX1 PE=1 SV=1	1	2	2	2	2	2	2	2.1	2.1	2.1	98.096	873	873	5.5		1							1																0.00014921	3.436	222530	254330	309060	268810	131210	350280	300920	267470	278140	247780	189240	208810	188880	281070	266140	2.1	22586000	2				7397	15739;69544	True;True	16344;72576	23571;103667	26171;115186	26171;115186
Q9UKY4	Q9UKY4	1	1	1	Protein O-mannosyl-transferase 2	POMT2	sp|Q9UKY4|POMT2_HUMAN Protein O-mannosyl-transferase 2 OS=Homo sapiens OX=9606 GN=POMT2 PE=1 SV=2	1	1	1	1	1	1	1	1.7	1.7	1.7	84.213	750	750	19																			1						0.0041477	1.696	312560	274350	292690	275170	122840	329980	346510	328970	287980	279300	213360	358900	354330	364270	284090	1.7	20210000	1				7398	443	TRUE	457	624	697	697
Q9UKY7	Q9UKY7	11	11	11	Protein CDV3 homolog	CDV3	sp|Q9UKY7|CDV3_HUMAN Protein CDV3 homolog OS=Homo sapiens OX=9606 GN=CDV3 PE=1 SV=1	1	11	11	11	11	11	11	63.2	63.2	63.2	27.335	258	258	15.2	1	5													1	2			2		1	1	3	4	0	288.56	14296000	14317000	15393000	13682000	9147700	20685000	16705000	15189000	17418000	16074000	11537000	14048000	12189000	17425000	16978000	63.2	4350700000	21				7399	807;2149;2150;7739;19924;52914;56040;56041;57919;59499;61801	True;True;True;True;True;True;True;True;True;True;True	835;2214;2215;8044;20702;55321;55322;58557;58558;60517;62146;62147;64541	1182;1183;1184;3149;3150;3151;11666;29500;79322;79323;79324;83887;83888;86562;88876;88877;88878;92295;92296;92297	1323;1324;1325;1326;3499;3500;3501;12917;32745;88116;88117;88118;93230;93231;96216;98780;98781;98782;102585;102586;102587	1325;3499;3500;12917;32745;88116;93230;93231;96216;98781;102585				3262;3263					134;164
Q9UKZ1	Q9UKZ1	1	1	1	CCR4-NOT transcription complex subunit 11	CNOT11	sp|Q9UKZ1|CNO11_HUMAN CCR4-NOT transcription complex subunit 11 OS=Homo sapiens OX=9606 GN=CNOT11 PE=1 SV=1	1	1	1	1	1	1	1	1.8	1.8	1.8	55.215	510	510	8								1																	0.0010121	2.6198	401820	373410	435880	352970	176010	487680	500100	351690	388510	370560	247690	340030	270220	422830	368000	1.8	42000000	1				7400	50536	TRUE	52856	75863	84209	84209
Q9UL03	Q9UL03	5	5	5	Integrator complex subunit 6	INTS6	sp|Q9UL03|INT6_HUMAN Integrator complex subunit 6 OS=Homo sapiens OX=9606 GN=INTS6 PE=1 SV=1	1	5	5	5	5	5	5	7.6	7.6	7.6	100.39	887	887	18						1											1				1	1		1	0	25.475	1774500	1938600	2168700	2144100	1226500	2327500	2239300	2143200	2311500	2057500	1319300	2087400	1767200	2406400	2124100	7.6	187900000	5				7401	9945;18298;50304;51112;59262	True;True;True;True;True	10321;19006;52619;53454;61896	14952;27239;75541;76718;88528	16616;30234;83843;85166;98396	16616;30234;83843;85166;98396
Q9UL12	Q9UL12	2	2	2	Sarcosine dehydrogenase, mitochondrial	SARDH	sp|Q9UL12|SARDH_HUMAN Sarcosine dehydrogenase, mitochondrial OS=Homo sapiens OX=9606 GN=SARDH PE=1 SV=1	1	2	2	2	2	2	2	2.8	2.8	2.8	101.04	918	918	16.5															1			1							1	-2	1121600	1326000	1171100	1125900	596650	1466100	1256800	1327400	1305800	1199300	921730	1151600	1085100	1396900	1212100	2.8	190940000	2	+			7402	1303;42046	True;True	1336;43700	1950;62789	2171;69632	2171;69632					944;945;946					102;106;109
Q9UL15	Q9UL15	6	6	6	BAG family molecular chaperone regulator 5	BAG5	sp|Q9UL15|BAG5_HUMAN BAG family molecular chaperone regulator 5 OS=Homo sapiens OX=9606 GN=BAG5 PE=1 SV=1	1	6	6	6	6	6	6	18.8	18.8	18.8	51.199	447	447	10.1				1			1			1	2			2											0	54.261	2209900	2225500	2421400	2227400	1060400	3033800	2805300	2197500	2437200	2169900	1720600	2214000	1869100	2444300	2452500	18.8	304090000	9				7403	20362;29832;49242;49329;58738;69802	True;True;True;True;True;True	21158;31042;51502;51592;61362;72845	30119;44682;44683;74006;74132;87733;104108	33411;49672;49673;49674;82138;82139;82284;97509;115674	33411;49673;82139;82284;97509;115674
Q9UL16	Q9UL16	2	2	2	Cilia- and flagella-associated protein 45	CFAP45	sp|Q9UL16|CFA45_HUMAN Cilia- and flagella-associated protein 45 OS=Homo sapiens OX=9606 GN=CFAP45 PE=1 SV=2	1	2	2	2	2	2	2	4.2	4.2	4.2	65.729	551	551	3		1	1	1																					0.0025334	2.0418	1468000	1445300	1358200	1418100	360420	1627700	1449700	1635100	1473200	1678100	975540	1611900	1510900	1898900	1968000	4.2	251070000	3				7404	16206;41080	True;True	16824;42706	24255;61422;61423	26920;68153;68154	26920;68153			296		947			185		144
Q9UL25	Q9UL25	11	11	11	Ras-related protein Rab-21	RAB21	sp|Q9UL25|RAB21_HUMAN Ras-related protein Rab-21 OS=Homo sapiens OX=9606 GN=RAB21 PE=1 SV=3	1	11	11	11	11	11	11	44.4	44.4	44.4	24.347	225	225	14.3						3							2	1		2	1	1	1	1		1			0	50.837	9626400	9327100	10272000	9926000	5753100	11710000	10504000	9324500	10184000	10126000	6207200	10128000	8691600	11626000	11474000	44.4	1433500000	13				7405	12431;21381;24884;24885;29451;34543;43885;52637;53361;66239;67801	True;True;True;True;True;True;True;True;True;True;True	12915;22210;25868;25869;30643;35932;45763;45764;55033;55789;69180;70784	18629;31612;36976;36977;44114;51734;65982;65983;65984;78924;79956;98943;101216	20705;35058;41035;41036;49050;57415;73183;73184;73185;87659;88834;109964;112477	20705;35058;41035;41036;49050;57415;73185;87659;88834;109964;112477				3264					180
Q9UL26	Q9UL26	2	2	2	Ras-related protein Rab-22A	RAB22A	sp|Q9UL26|RB22A_HUMAN Ras-related protein Rab-22A OS=Homo sapiens OX=9606 GN=RAB22A PE=1 SV=2	1	2	2	2	2	2	2	12.4	12.4	12.4	21.855	194	194	20.5																	1							1	0	6.8182	1742200	1884900	2345100	2205000	1315100	2421500	2431100	2016900	2205700	2244300	1358700	1809300	1509400	2272900	2466600	12.4	244970000	2				7406	52192;62915	True;True	54572;65702	78268;93912	86919;104367	86919;104367
Q9UL33	Q9UL33	3	3	3	Trafficking protein particle complex subunit 2-like protein	TRAPPC2L	sp|Q9UL33|TPC2L_HUMAN Trafficking protein particle complex subunit 2-like protein OS=Homo sapiens OX=9606 GN=TRAPPC2L PE=1 SV=1	1	3	3	3	3	3	3	25	25	25	16.145	140	140	20.3																		1	1					1	0	9.8683	4091100	3776200	4079000	4110500	1658500	4644100	4685600	3817400	4483100	3842000	2737600	4401600	3814000	4932300	4431000	25	408020000	4				7407	18122;22666;58521	True;True;True	18828;23550;61136	27011;33521;87398	29980;37188;37189;97133	29980;37188;97133
Q9UL40	Q9UL40	2	2	2	Zinc finger protein 346	ZNF346	sp|Q9UL40|ZN346_HUMAN Zinc finger protein 346 OS=Homo sapiens OX=9606 GN=ZNF346 PE=1 SV=1	1	2	2	2	2	2	2	6.8	6.8	6.8	32.932	294	294	13			1									1												1	0.00014943	3.469	523310	594180	679170	598660	367820	678630	670330	586770	626540	619710	410660	555150	481200	703480	722550	6.8	73426000	3				7408	12525;35783	True;True	13014;37225	18779;53439;53440	20863;59325;59326	20863;59325
Q9UL42	Q9UL42	4	4	3	Paraneoplastic antigen Ma2	PNMA2	sp|Q9UL42|PNMA2_HUMAN Paraneoplastic antigen Ma2 OS=Homo sapiens OX=9606 GN=PNMA2 PE=1 SV=2	1	4	4	3	3	3	3	11	11	8	41.509	364	364	12.3		1											1									1			0	9.1492	513760	617230	627690	529620	221620	687790	615740	569030	565650	403610	382090	396640	344290	516130	456580	8	58957000	3				7409	37142;43048;61770;69899	True;True;True;True	38616;64510;72944	55479;92257;104241	61594;102545;115818	61594;102545;115818
Q9UL46	Q9UL46	13	13	13	Proteasome activator complex subunit 2	PSME2	sp|Q9UL46|PSME2_HUMAN Proteasome activator complex subunit 2 OS=Homo sapiens OX=9606 GN=PSME2 PE=1 SV=4	1	13	13	13	13	13	13	44.4	44.4	44.4	27.401	239	239	14.9								1	3	5	6					3	2		5	2			1	3	0	267.82	25855000	24402000	26149000	25964000	13491000	30664000	28783000	24069000	26142000	27687000	17549000	26935000	23683000	31758000	31448000	44.4	8012900000	34				7410	3734;4717;4964;6305;8400;9725;19555;30112;35076;49863;50992;60879;69297	True;True;True;True;True;True;True;True;True;True;True;True;True	3861;4877;5164;6555;6556;8733;10091;20311;20312;31330;36491;52165;53330;63570;72323	5516;7033;7034;7479;7480;9491;9492;9493;9494;12731;14629;28938;28939;28940;28941;28942;28943;28944;28945;28946;45079;45080;45081;45082;52472;74931;74932;74933;76558;90931;103319	6137;7779;7780;8274;8275;10526;10527;10528;10529;10530;14113;16261;32106;32107;32108;32109;32110;32111;32112;32113;32114;32115;50092;50093;50094;50095;58227;83160;83161;83162;83163;84994;101085;114803	6137;7779;8275;10529;14113;16261;32111;50093;58227;83162;84994;101085;114803				3265					185
Q9UL51	Q9UL51	1	1	1	Potassium/sodium hyperpolarization-activated cyclic nucleotide-gated channel 2	HCN2	sp|Q9UL51|HCN2_HUMAN Potassium/sodium hyperpolarization-activated cyclic nucleotide-gated channel 2 OS=Homo sapiens OX=9606 GN=HCN2 PE=1 SV=3	1	1	1	1	1	1	1	2.7	2.7	2.7	96.949	889	889	13													1												0.00072727	2.7816	16859	30701	32996	18683	4686.3	21084	32046	21931	21569	15222	9810.6	27095	24184	23754	10628	2.7	3054500	1				7411	27069	TRUE	28138	40235	44636	44636
Q9UL54	Q9UL54	3	3	3	Serine/threonine-protein kinase TAO2	TAOK2	sp|Q9UL54|TAOK2_HUMAN Serine/threonine-protein kinase TAO2 OS=Homo sapiens OX=9606 GN=TAOK2 PE=1 SV=2	1	3	3	3	3	3	3	2.4	2.4	2.4	138.25	1235	1235	4.33			1	1		1																			0	30.279	386970	328560	393730	470080	213610	425580	482110	344840	429510	424840	225110	476880	387840	511520	454300	2.4	55461000	3				7412	4508;18512;48981	True;True;True	4665;19229;51233	6709;27543;73641	7430;30578;81735	7430;30578;81735
Q9UL63	Q9UL63	8	8	8	Muskelin	MKLN1	sp|Q9UL63|MKLN1_HUMAN Muskelin OS=Homo sapiens OX=9606 GN=MKLN1 PE=1 SV=2	1	8	8	8	8	8	8	13.5	13.5	13.5	84.767	735	735	13.6			1					1				3		1					1	1		1			0	57.978	3132000	2866800	2999700	2443400	1245200	3902000	2912700	2520600	2660600	2183500	2234200	2580500	1977600	2722000	2413000	13.5	322480000	10				7413	6884;18036;20803;23484;39318;39408;48646;56472	True;True;True;True;True;True;True;True	7158;18741;21614;24394;40867;40959;50890;58998	10397;26900;30779;34775;58829;58972;73183;73184;84457	11533;29851;34151;38570;38571;65280;65432;81229;81230;93849	11533;29851;34151;38570;65280;65432;81229;93849
Q9ULA0	Q9ULA0	10	10	10	Aspartyl aminopeptidase	DNPEP	sp|Q9ULA0|DNPEP_HUMAN Aspartyl aminopeptidase OS=Homo sapiens OX=9606 GN=DNPEP PE=1 SV=2	1	10	10	10	10	10	10	33.6	33.6	33.6	53.41	485	485	14.6			1	1			1				1				1	2		1	1	3	1				0	293.38	6180000	6512600	6882500	6570800	3112800	7422000	6886000	6133000	6933300	6832400	4245800	6770900	6163600	7923000	7834900	33.6	1664800000	14				7414	14117;27420;32404;36620;37078;44929;57280;65283;65386;68934	True;True;True;True;True;True;True;True;True;True	14659;28502;33720;38085;38550;47033;59852;68173;68279;71955	21171;40759;40760;48648;54787;55383;55384;68013;85666;85667;97451;97603;102830	23525;45214;45215;54019;60846;60847;61483;61484;75473;95222;95223;108320;108489;114276	23525;45215;54019;60847;61483;75473;95222;108320;108489;114276
Q9ULB1	Q9ULB1	1	1	1	Neurexin-1	NRXN1	sp|Q9ULB1|NRX1A_HUMAN Neurexin-1 OS=Homo sapiens OX=9606 GN=NRXN1 PE=1 SV=1	1	1	1	1	1	1	1	0.9	0.9	0.9	161.88	1477	1477	1	1																								1	-2	21358	29062	29566	29001	15819	36022	32402	28506	32115	24272	15477	23374	12624	29933	30403	0.9	2965200	1	+			7415	30063	TRUE	31280	45019	50029	50029	841	1006;1007			948;949	1008	1015;1017			1010;1011
Q9ULC3	Q9ULC3	3	3	3	Ras-related protein Rab-23	RAB23	sp|Q9ULC3|RAB23_HUMAN Ras-related protein Rab-23 OS=Homo sapiens OX=9606 GN=RAB23 PE=1 SV=1	1	3	3	3	3	3	3	14.8	14.8	14.8	26.659	237	237	10.3						1						1	1												0	28.571	1927100	1759400	1913200	1565800	985580	2121400	1862000	1606600	1888000	1894900	1082500	1804000	1333500	2070900	2169900	14.8	199880000	3				7416	48879;50199;60635	True;True;True	51129;52510;63319	73497;75392;90591	81574;83682;100700	81574;83682;100700
Q9ULC4	Q9ULC4	6	6	6	Malignant T-cell-amplified sequence 1	MCTS1	sp|Q9ULC4|MCTS1_HUMAN Malignant T-cell-amplified sequence 1 OS=Homo sapiens OX=9606 GN=MCTS1 PE=1 SV=1	1	6	6	6	6	6	6	42	42	42	20.555	181	181	18.6														1		1	1	1	2		2	1			0	28.862	10471000	12902000	12764000	11045000	9097900	13546000	12898000	11699000	11760000	11863000	8583700	9649700	8316900	11959000	13111000	42	3566700000	9				7417	15340;18107;22658;24924;44589;70190	True;True;True;True;True;True	15927;18813;23539;25910;46613;46614;73253	22968;26993;26994;33501;37047;37048;67321;67322;104694	25510;29961;29962;37168;41115;41116;74687;74688;116333	25510;29961;37168;41115;74687;116333				3266					150
Q9ULD2	Q9ULD2	18	18	18	Microtubule-associated tumor suppressor 1	MTUS1	sp|Q9ULD2|MTUS1_HUMAN Microtubule-associated tumor suppressor 1 OS=Homo sapiens OX=9606 GN=MTUS1 PE=1 SV=2	1	18	18	18	18	18	18	15.7	15.7	15.7	141.4	1270	1270	13.5		1			1	1		1		2	1		3	2			2		1	3				1	0	145.2	4097600	8529200	8834300	7150900	3192500	6229000	9382100	8186100	7600200	5561700	3904400	6699600	5519900	7242500	6172200	15.7	884080000	20				7418	7914;11119;38105;40964;49583;51908;52565;54195;54356;54587;55990;56083;56084;56961;58114;61584;67452;67483	True;True;True;True;True;True;True;True;True;True;True;True;True;True;True;True;True;True	8225;11528;39616;42589;51854;54272;54954;56637;56800;57043;58504;58601;58602;59521;60721;64318;70419;70450	11907;16639;56994;61281;74474;77852;78795;81139;81353;81667;83748;83939;83940;85187;86835;91995;100650;100651;100694	13177;18476;63281;68000;82658;86448;87513;90147;90367;90713;93071;93072;93284;93285;94664;96521;102256;111839;111840;111887	13177;18476;63281;68000;82658;86448;87513;90147;90367;90713;93071;93284;93285;94664;96521;102256;111840;111887					950					537
Q9ULD8	Q9ULD8	1	1	1	Potassium voltage-gated channel subfamily H member 3	KCNH3	sp|Q9ULD8|KCNH3_HUMAN Potassium voltage-gated channel subfamily H member 3 OS=Homo sapiens OX=9606 GN=KCNH3 PE=1 SV=2	1	1	1	1	1	1	1	1.3	1.3	1.3	117.13	1083	1083	9									1																1	-2	77363	74401	80637	63847	30800	79513	93020	82409	74949	85429	45295	103320	68441	92149	92421	1.3	41172000	1	+			7419	47752	TRUE	49960	71948	79834	79834		1008					884
Q9ULE4	Q9ULE4	1	1	1	Protein FAM184B	FAM184B	sp|Q9ULE4|F184B_HUMAN Protein FAM184B OS=Homo sapiens OX=9606 GN=FAM184B PE=2 SV=3	1	1	1	1	1	1	1	0.9	0.9	0.9	121.04	1060	1060	5.5					1	1																			0.0062902	1.4747	225690	348210	329850	260240	217470	286730	282730	353890	325170	354280	170410	243730	203000	275760	381750	0.9	59861000	2				7420	19928	TRUE	20706	29504;29505	32749;32750	32749
Q9ULE6	Q9ULE6	2	2	2	Paladin	PALD1	sp|Q9ULE6|PALD_HUMAN Paladin OS=Homo sapiens OX=9606 GN=PALD1 PE=1 SV=3	1	2	2	2	2	2	2	3.5	3.5	3.5	96.753	856	856	14.5							1															1			0	4.44	346380	266480	314230	338750	115010	362720	449100	249850	331340	334930	202350	383500	283910	399630	338210	3.5	20917000	2				7421	1276;68589	True;True	1310;71600	1913;102333	2130;113721	2130;113721
Q9ULF5	Q9ULF5	6	6	6	Zinc transporter ZIP10	SLC39A10	sp|Q9ULF5|S39AA_HUMAN Zinc transporter ZIP10 OS=Homo sapiens OX=9606 GN=SLC39A10 PE=1 SV=2	1	6	6	6	6	6	6	9.3	9.3	9.3	94.131	831	831	12.7		1			1							1			1				1				1		0	10.345	1941200	2054100	2054000	2046700	955700	2349400	2366400	2054300	2053600	1871300	1469900	2370100	2242600	2239600	2002400	9.3	206160000	6				7422	24782;25960;36367;39525;47387;67672	True;True;True;True;True;True	25760;26989;37827;41077;49586;70652	36787;38651;54390;59128;71434;101005	40822;42875;60389;65599;79275;112242	40822;42875;60389;65599;79275;112242
Q9ULG1	Q9ULG1	2	2	2	DNA helicase INO80	INO80	sp|Q9ULG1|INO80_HUMAN Chromatin-remodeling ATPase INO80 OS=Homo sapiens OX=9606 GN=INO80 PE=1 SV=2	1	2	2	2	2	2	2	1.4	1.4	1.4	176.75	1556	1556	10		1																1							0	38.006	0	0	0	0	0	0	0	0	0	0	0	0	0	0	0	1.4	0	2				7423	7676;26082	True;True	7979;27118	11569;38827	12811;43073	12811;43073
Q9ULG6;REV__Q96CN9	Q9ULG6	5;1	5;1	5;1	Cell cycle progression protein 1	CCPG1	sp|Q9ULG6|CCPG1_HUMAN Cell cycle progression protein 1 OS=Homo sapiens OX=9606 GN=CCPG1 PE=1 SV=3	2	5	5	5	5	5	5	5.8	5.8	5.8	87.339	757	757;775	11						1	1	1			1												1		0	8.7189	797600	966590	1045900	948350	719120	1172300	994240	896820	1073200	1212000	704620	753730	507160	917800	1239700	5.8	106290000	5				7424	4619;19597;48548;48623;61538	True;True;True;True;True	4777;20358;50789;50865;64272	6865;29009;73050;73150;91935	7602;32205;81081;81192;102191	7602;32205;81081;81192;102191
Q9ULH0	Q9ULH0	17	17	17	Kinase D-interacting substrate of 220 kDa	KIDINS220	sp|Q9ULH0|KDIS_HUMAN Kinase D-interacting substrate of 220 kDa OS=Homo sapiens OX=9606 GN=KIDINS220 PE=1 SV=3	1	17	17	17	17	17	17	16.1	16.1	16.1	196.54	1771	1771	12.7	2	2	1			3							1	2			1		2	1	1	2	2		0	305.51	2835800	3041200	3388400	3315000	1775200	3656500	3521500	3256300	3570600	3474200	2057100	3139300	3011600	3824400	3655000	16.1	507030000	22				7425	5081;6284;12850;15205;15206;20606;24754;33937;35845;45647;45751;51970;52699;57269;60571;67117;70865	True;True;True;True;True;True;True;True;True;True;True;True;True;True;True;True;True	5288;6533;6534;13346;15784;15785;21409;25731;35303;37288;47786;47893;54338;55097;59841;63253;70073;73948	7672;9461;9462;19248;19249;22724;22725;22726;30477;36742;50890;53534;69010;69177;77925;79007;85649;90496;100144;105706	8497;10492;10493;21374;21375;25224;25225;25226;25227;33818;40771;56468;59436;76581;76760;86531;87753;95201;100589;100590;111279;117493	8497;10492;21374;25224;25227;33818;40771;56468;59436;76581;76760;86531;87753;95201;100589;111279;117493					951					1325
Q9ULH1	Q9ULH1	9	8	8	Arf-GAP with SH3 domain, ANK repeat and PH domain-containing protein 1	ASAP1	sp|Q9ULH1|ASAP1_HUMAN Arf-GAP with SH3 domain, ANK repeat and PH domain-containing protein 1 OS=Homo sapiens OX=9606 GN=ASAP1 PE=1 SV=4	1	9	8	8	9	8	8	11.2	10.3	10.3	125.5	1129	1129	9.82				2	2	2			1	1									1	2					0	75.647	1136300	1278800	1291500	1514900	610240	1618700	1549400	1287900	1451000	1251500	901910	1265100	1000200	1491900	1511500	11.2	173530000	11				7426	3623;6994;23907;27582;37395;46847;55430;57623;57996	True;True;True;False;True;True;True;True;True	3744;7272;24839;28671;38875;49026;57921;60211;60599	5358;5359;10552;35410;41005;55853;70700;70701;82927;86144;86145;86678	5964;5965;11702;39274;45488;62008;78460;78461;92150;95751;95752;96345	5964;11702;39274;45488;62008;78461;92150;95751;96345
Q9ULH7;Q8IZQ8	Q9ULH7	6;1	6;1	5;0	MKL/myocardin-like protein 2	MKL2	sp|Q9ULH7|MRTFB_HUMAN Myocardin-related transcription factor B OS=Homo sapiens OX=9606 GN=MRTFB PE=1 SV=3	2	6	6	5	6	6	5	8	8	7.3	118.13	1088	1088;938	16.5								1			1								1	2	1				0	104.76	1456000	1483100	1687600	1647900	774680	2056000	1928200	1702500	1704100	1504100	1162500	1702200	1566200	1882500	1753100	8	214490000	6				7427	35753;43835;44493;44771;46660;57041	True;True;True;True;True;True	37193;45702;46502;46832;48830;59604	53379;65891;67141;67690;70435;85301	59258;73084;74482;75104;78164;94800	59258;73084;74482;75104;78164;94800
Q9ULI0	Q9ULI0	3	2	2	ATPase family AAA domain-containing protein 2B	ATAD2B	sp|Q9ULI0|ATD2B_HUMAN ATPase family AAA domain-containing protein 2B OS=Homo sapiens OX=9606 GN=ATAD2B PE=1 SV=3	1	3	2	2	3	2	2	4	2.7	2.7	164.91	1458	1458	14.5					1																			1	0	34.957	130500	137970	194370	155840	53352	202430	183970	140710	170810	123800	128090	123210	101900	178270	131610	4	19179000	2				7428	23831;41173;57147	False;True;True	24754;42800;59715	35298;61544;85486	39154;68281;95019	39154;68281;95019
Q9ULI4	Q9ULI4	1	1	1	Kinesin-like protein KIF26A	KIF26A	sp|Q9ULI4|KI26A_HUMAN Kinesin-like protein KIF26A OS=Homo sapiens OX=9606 GN=KIF26A PE=1 SV=3	1	1	1	1	1	1	1	0.7	0.7	0.7	194.59	1882	1882	17																	1								1	-2	1632300	1318900	1742900	1394300	444230	1579600	1928000	1284600	1595500	1759200	1021000	1707800	1339800	1965000	1696200	0.7	425110000	1	+			7429	33631	TRUE	34991	50489	56022	56022		1009;1010			952		895;896			892
Q9ULJ3	Q9ULJ3	1	1	1	Zinc finger and BTB domain-containing protein 21	ZBTB21	sp|Q9ULJ3|ZBT21_HUMAN Zinc finger and BTB domain-containing protein 21 OS=Homo sapiens OX=9606 GN=ZBTB21 PE=1 SV=2	1	1	1	1	1	1	1	1.9	1.9	1.9	118.87	1066	1066	20																				1					0	21.086	106330	95746	128450	109800	55210	129030	126700	119300	135300	112810	74975	111630	118700	149650	129090	1.9	13465000	1				7430	54901	TRUE	57368	82101	91192	91192
Q9ULJ6	Q9ULJ6	8	8	8	Zinc finger MIZ domain-containing protein 1	ZMIZ1	sp|Q9ULJ6|ZMIZ1_HUMAN Zinc finger MIZ domain-containing protein 1 OS=Homo sapiens OX=9606 GN=ZMIZ1 PE=1 SV=3	1	8	8	8	8	8	8	12.1	12.1	12.1	115.48	1067	1067	16.3		1						1			1			1			1						1	3	0	241.67	1913000	1768800	2277700	2396800	1496000	2432500	2362500	1866200	2407400	2844000	1264800	2119000	1685800	2643100	2872200	12.1	346820000	9				7431	2417;2871;28649;29441;45449;48634;52682;63214	True;True;True;True;True;True;True;True	2492;2968;29795;30632;47584;50876;55079;66012	3545;4251;42686;44101;44102;68749;73163;78986;94335	3948;4721;47391;49035;49036;76298;81207;87732;104836	3948;4721;47391;49035;76298;81207;87732;104836			297					238
Q9ULJ7	Q9ULJ7	4	4	4	Ankyrin repeat domain-containing protein 50	ANKRD50	sp|Q9ULJ7|ANR50_HUMAN Ankyrin repeat domain-containing protein 50 OS=Homo sapiens OX=9606 GN=ANKRD50 PE=1 SV=4	1	4	4	4	4	4	4	4.3	4.3	4.3	155.86	1429	1429	10.8						1		1		1									1						0	41.925	235810	267120	257030	237610	116990	266800	249340	238650	269030	239650	147730	246970	211360	290230	250930	4.3	88048000	4				7432	2553;5560;24783;65527	True;True;True;True	2633;5783;25761;68425	3755;8384;36788;97821	4180;9277;40823;108728	4180;9277;40823;108728
Q9ULJ8	Q9ULJ8	12	10	10	Neurabin-1	PPP1R9A	sp|Q9ULJ8|NEB1_HUMAN Neurabin-1 OS=Homo sapiens OX=9606 GN=PPP1R9A PE=1 SV=2	1	12	10	10	12	10	10	12.8	11.2	11.2	123.34	1098	1098	9.64	1		1	1	1		1	1		1	1				1			1						1	0	85.298	1223700	1541900	1803500	1501000	898250	1738300	1678300	1683400	1721100	1525500	1045100	1328000	1028500	1605200	1606500	12.8	145250000	12				7433	2739;3158;27168;32289;34207;36994;37124;40284;44793;49842;50853;59742	True;True;True;True;False;False;True;True;True;True;True;True	2831;3261;28241;33599;35583;38464;38598;41884;46854;52144;53184;62394	4041;4668;40376;48474;48475;51250;55272;55458;60293;67719;74908;76336;89265	4492;5194;44790;53826;53827;56872;56873;61366;61568;61569;66891;75137;83136;84757;99217	4492;5194;44790;53826;56873;61366;61568;66891;75137;83136;84757;99217				3267					1087
Q9ULK0	Q9ULK0	1	1	1	Glutamate receptor ionotropic, delta-1	GRID1	sp|Q9ULK0|GRID1_HUMAN Glutamate receptor ionotropic, delta-1 OS=Homo sapiens OX=9606 GN=GRID1 PE=2 SV=2	1	1	1	1	1	1	1	0.9	0.9	0.9	112.13	1009	1009	23																							1		1	-2	448790	200680	236250	336940	74255	292780	395140	295780	325610	384050	180000	469820	453870	438150	333510	0.9	65182000	1	+			7434	19379	TRUE	20130	28687	31836	31836	842					534
Q9ULK4	Q9ULK4	5	5	5	Mediator of RNA polymerase II transcription subunit 23	MED23	sp|Q9ULK4|MED23_HUMAN Mediator of RNA polymerase II transcription subunit 23 OS=Homo sapiens OX=9606 GN=MED23 PE=1 SV=2	1	5	5	5	5	5	5	3.9	3.9	3.9	156.47	1368	1368	15.8							1						1	1							1			1	0	53.265	1219300	1315900	1436700	1349900	698380	1518500	1497800	1277100	1516500	1393000	843440	1239300	1028500	1573000	1386300	3.9	189050000	5				7435	11060;21813;40605;62842;70719	True;True;True;True;True	11467;22652;42218;65622;73800	16551;32222;60764;93760;105479	18384;35745;67428;104199;117234	18384;35745;67428;104199;117234
Q9ULL5	Q9ULL5	2	2	2	Proline-rich protein 12	PRR12	sp|Q9ULL5|PRR12_HUMAN Proline-rich protein 12 OS=Homo sapiens OX=9606 GN=PRR12 PE=1 SV=3	1	2	2	2	2	2	2	1.2	1.2	1.2	211.04	2036	2036	18.5														1									1		0	9.1854	156770	169210	161630	141480	85677	187120	182860	158110	159230	166730	108100	165350	137170	193380	168600	1.2	26471000	2				7436	24513;62217	True;True	25481;64969	36393;92843	40367;103194	40367;103194
Q9ULM3	Q9ULM3	2	2	2	YEATS domain-containing protein 2	YEATS2	sp|Q9ULM3|YETS2_HUMAN YEATS domain-containing protein 2 OS=Homo sapiens OX=9606 GN=YEATS2 PE=1 SV=2	1	2	2	2	2	2	2	1.8	1.8	1.8	150.78	1422	1422	10.5								1					1												0.00073174	2.8973	285810	389370	405080	317300	268050	389630	339650	350290	330870	372150	249770	314770	237560	319790	415720	1.8	23846000	2				7437	30607;50560	True;True	31843;52882	45842;75901	50917;84253	50917;84253
Q9ULP9	Q9ULP9	2	2	2	TBC1 domain family member 24	TBC1D24	sp|Q9ULP9|TBC24_HUMAN TBC1 domain family member 24 OS=Homo sapiens OX=9606 GN=TBC1D24 PE=1 SV=2	1	2	2	2	2	2	2	4.5	4.5	4.5	62.919	559	559	19															1								1		0	5.3797	900910	1085900	1092800	996910	509460	1202700	1205900	1069400	1099100	1106000	710960	1279800	1114200	1236100	1228100	4.5	45177000	3				7438	37636;43324	True;True	39124;45069	56245;64880	62433;71966;71967	62433;71966
Q9ULQ0	Q9ULQ0	2	2	2	Striatin-interacting protein 2	STRIP2	sp|Q9ULQ0|STRP2_HUMAN Striatin-interacting protein 2 OS=Homo sapiens OX=9606 GN=STRIP2 PE=1 SV=2	1	2	2	2	2	2	2	4.8	4.8	4.8	95.358	834	834	11.5											1	1													0	18.162	145820	160030	147780	188780	68619	212370	182800	161680	148960	140310	125540	245850	230330	226990	172070	4.8	57389000	2				7439	20014;53470	True;True	20797;55901	29634;80121	32889;89025	32889;89025
Q9ULQ1	Q9ULQ1	1	1	1	Two pore calcium channel protein 1	TPCN1	sp|Q9ULQ1|TPC1_HUMAN Two pore calcium channel protein 1 OS=Homo sapiens OX=9606 GN=TPCN1 PE=1 SV=3	1	1	1	1	1	1	1	2.1	2.1	2.1	94.146	816	816	18																		1							0	11.713	276640	303390	386520	350190	141690	373410	368020	330750	363080	336610	209900	415340	300210	409270	373050	2.1	70050000	1				7440	49577	TRUE	51847	74465	82649	82649
Q9ULR0	Q9ULR0	5	5	5	Pre-mRNA-splicing factor ISY1 homolog	ISY1	sp|Q9ULR0|ISY1_HUMAN Pre-mRNA-splicing factor ISY1 homolog OS=Homo sapiens OX=9606 GN=ISY1 PE=1 SV=3	1	5	5	5	5	5	5	17.5	17.5	17.5	32.992	285	285	7	1	2			1							1								1					0	79.228	1541700	1800600	2003700	1658900	936320	2391800	1985400	1940700	1978900	1554800	1408600	1499600	1253100	1711100	1563600	17.5	251410000	6				7441	16843;21441;44031;68927;68928	True;True;True;True;True	17476;22271;45937;71948;71949	25123;25124;31689;66251;102811;102812	27883;27884;35152;73484;114253;114254	27883;35152;73484;114253;114254
Q9ULR3	Q9ULR3	1	1	1	Protein phosphatase 1H	PPM1H	sp|Q9ULR3|PPM1H_HUMAN Protein phosphatase 1H OS=Homo sapiens OX=9606 GN=PPM1H PE=1 SV=2	1	1	1	1	1	1	1	1.6	1.6	1.6	56.447	514	514	4				1																					0.0022586	2.1079	713460	873770	867940	829770	552030	992620	878850	800450	960710	1036800	532320	666610	571330	911020	1143000	1.6	53627000	1				7442	25511	TRUE	26514	37932	42081	42081
Q9ULT0	Q9ULT0	1	1	1	Tetratricopeptide repeat protein 7A	TTC7A	sp|Q9ULT0|TTC7A_HUMAN Tetratricopeptide repeat protein 7A OS=Homo sapiens OX=9606 GN=TTC7A PE=1 SV=3	1	1	1	1	1	1	1	2	2	2	96.184	858	858	9									1																0.00029438	3.0634	90160	104950	117150	87043	50323	120480	101240	87800	103100	90325	61503	87058	67903	109320	104450	2	8922500	1				7443	27074	TRUE	28143	40241	44643	44643
Q9ULT8	Q9ULT8	40	40	40	E3 ubiquitin-protein ligase HECTD1	HECTD1	sp|Q9ULT8|HECD1_HUMAN E3 ubiquitin-protein ligase HECTD1 OS=Homo sapiens OX=9606 GN=HECTD1 PE=1 SV=3	1	40	40	40	40	40	40	20.3	20.3	20.3	289.38	2610	2610	15	1		2	1	3	2	1				1	1	1	5	4	1	1		4	2	3	3	3	3	0	323.31	18813000	18596000	20917000	18768000	8154300	24135000	21507000	18931000	20367000	15892000	13788000	20354000	17757000	22183000	17459000	20.3	1855100000	44				7444	2858;5275;13449;15130;19723;19959;23925;27080;27151;27593;28459;28523;30406;31651;36820;37809;40137;40171;40494;42103;42951;43572;45612;46206;47789;47790;47845;49297;52085;54557;58132;58407;58573;59391;59759;60142;61505;61701;63020;63749	True;True;True;True;True;True;True;True;True;True;True;True;True;True;True;True;True;True;True;True;True;True;True;True;True;True;True;True;True;True;True;True;True;True;True;True;True;True;True;True	2953;5486;13964;15706;20491;20739;24858;28149;28222;28682;29595;29664;31634;32917;38290;39310;41735;41769;42102;43760;44636;45378;47750;48369;49998;49999;50055;51558;54459;57011;60740;61021;61191;62028;62411;62806;64235;64437;65811;66566	4226;7943;20135;22620;29204;29550;35438;40248;40344;41021;42396;42494;45524;47485;55055;56571;60105;60146;60601;62880;64196;65348;68958;69859;69860;72001;72002;72066;74076;78096;81627;86863;87240;87466;88711;89286;89287;89827;91879;92158;94073;95163	4693;8790;22352;25109;32421;32798;39308;44650;44755;45506;47057;47176;50572;50573;52743;61130;62799;66682;66724;67238;69730;71196;72479;76523;77524;77525;79895;79896;79968;82224;86728;90663;96550;96960;97214;98593;98594;99238;99239;99840;102127;102438;104546;105771	4693;8790;22352;25109;32421;32798;39308;44650;44755;45506;47057;47176;50572;52743;61130;62799;66682;66724;67238;69730;71196;72479;76523;77524;79895;79896;79968;82224;86728;90663;96550;96960;97214;98594;99239;99840;102127;102438;104546;105771
Q9ULU4	Q9ULU4	18	18	18	Protein kinase C-binding protein 1	ZMYND8	sp|Q9ULU4|PKCB1_HUMAN Protein kinase C-binding protein 1 OS=Homo sapiens OX=9606 GN=ZMYND8 PE=1 SV=2	1	18	18	18	18	18	18	15.5	15.5	15.5	131.69	1186	1186	13.3	2			2		1	1	1					2	1	1		1	1	1		1	1	3		0	139.21	6821200	7930400	8307700	7799100	3607700	9604400	8856400	8276300	8623000	7292200	5318800	7536600	6536700	8959700	8099200	15.5	540650000	21				7445	1465;6424;6425;15388;16254;19091;19666;24163;28980;50098;50486;51229;54038;55842;58089;58256;58291;58554	True;True;True;True;True;True;True;True;True;True;True;True;True;True;True;True;True;True	1508;6676;6677;15975;16873;19828;20432;25110;30147;52408;52806;53573;56477;58350;60694;60868;60903;61171	2192;9683;9684;23034;24309;28298;29130;35844;35845;43219;75264;75798;76893;80939;83529;86794;87023;87075;87443	2432;10745;10746;25581;26979;31413;32343;32344;39764;39765;48006;83540;84138;85352;89928;92820;96475;96476;96729;96785;97191	2432;10745;10746;25581;26979;31413;32343;39764;48006;83540;84138;85352;89928;92820;96475;96729;96785;97191		1011			953		667			473
Q9ULV3	Q9ULV3	6	6	6	Cip1-interacting zinc finger protein	CIZ1	sp|Q9ULV3|CIZ1_HUMAN Cip1-interacting zinc finger protein OS=Homo sapiens OX=9606 GN=CIZ1 PE=1 SV=2	1	6	6	6	6	6	6	13.3	13.3	13.3	100.04	898	898	14.8		1	2										1									3	2		0	153.35	486790	485020	530180	491920	233790	622040	561520	521060	539330	413520	368110	506000	501020	615330	430610	13.3	201270000	11				7446	6115;47658;50850;51132;51133;61227	True;True;True;True;True;True	6357;49862;53181;53475;53476;63931	9204;71815;76331;76332;76742;76743;76744;76745;91426	10203;10204;79687;84752;84753;85194;85195;85196;85197;85198;101625	10204;79687;84753;85196;85198;101625
Q9ULV4;Q6QEF8	Q9ULV4	31;2	31;2	29;2	Coronin-1C	CORO1C	sp|Q9ULV4|COR1C_HUMAN Coronin-1C OS=Homo sapiens OX=9606 GN=CORO1C PE=1 SV=1	2	31	31	29	31	31	29	50.8	50.8	49.4	53.248	474	474;472	16.8							1				1	1	2	3	4	9	3	4	4	2	2	2	1	1	0	323.31	91797000	81759000	90267000	96802000	31727000	118790000	106330000	83220000	100200000	95377000	61041000	95554000	85753000	125720000	104310000	50.8	15789000000	45				7447	3362;8308;12627;23635;25397;25921;25922;28554;29394;29395;32555;33654;33655;34994;35316;37079;45022;45256;45257;45547;46184;48070;49076;52036;52037;55612;62429;64617;67543;69246;69247	True;True;True;True;True;True;True;True;True;True;True;True;True;True;True;True;True;True;True;True;True;True;True;True;True;True;True;True;True;True;True	3474;8636;13117;24552;26399;26941;26942;29696;30584;30585;33878;35014;35015;36407;36743;38551;47149;47388;47389;47683;48344;50291;51331;54406;54407;58106;65186;67472;70514;72272;72273	4956;4957;4958;12601;18925;18926;35004;37758;38588;38589;42535;44028;44029;44030;48887;50517;50518;52358;52792;55385;68201;68516;68517;68518;68873;69814;72371;73771;73772;78027;78028;78029;83177;83178;93114;96427;96428;100792;103255;103256	5515;5516;5517;13962;21020;21021;38823;41895;42802;42803;47219;47220;48953;48954;48955;54271;56051;56052;56053;58106;58588;61485;75687;76036;76037;76038;76433;77475;80312;81877;81878;86647;86648;86649;86650;86651;92425;92426;103488;107175;107176;112003;114731;114732;114733	5516;13962;21020;38823;41895;42802;42803;47219;48953;48955;54271;56051;56053;58106;58588;61485;75687;76037;76038;76433;77475;80312;81878;86647;86649;92425;103488;107175;112003;114732;114733
Q9ULW0	Q9ULW0	8	8	8	Targeting protein for Xklp2	TPX2	sp|Q9ULW0|TPX2_HUMAN Targeting protein for Xklp2 OS=Homo sapiens OX=9606 GN=TPX2 PE=1 SV=2	1	8	8	8	8	8	8	13.4	13.4	13.4	85.652	747	747	17.1	1								1							1	1	1			2	1	2		0	51.461	4923100	4384200	4482300	3944700	1808400	6416800	4845800	4354100	4156500	3574900	3657400	4840700	4079000	4752600	3844300	13.4	912660000	12				7448	4454;5826;18894;29121;31292;44518;58634;58678	True;True;True;True;True;True;True;True	4610;6058;19624;30300;32549;46533;61253;61299	6632;8791;28038;28039;43499;46942;67197;87567;87568;87642	7347;9739;31123;31124;48320;52124;52125;74546;97327;97328;97329;97413	7347;9739;31123;48320;52125;74546;97328;97413
Q9ULW3	Q9ULW3	6	6	6	Activator of basal transcription 1	ABT1	sp|Q9ULW3|ABT1_HUMAN Activator of basal transcription 1 OS=Homo sapiens OX=9606 GN=ABT1 PE=1 SV=1	1	6	6	6	6	6	6	32	32	32	31.079	272	272	10.4			1				2			1	1	1		1					1						0	49.564	3219900	3211900	3648500	3259400	1306100	4335600	3936700	3384300	3576900	2984100	2496200	3216200	2878400	3700100	3261700	32	359020000	9				7449	13326;19448;21612;30385;36222;40933	True;True;True;True;True;True	13837;20200;22445;31613;37680;42558	19952;28800;31931;31932;45476;45477;54177;61241	22155;31957;35420;35421;35422;50520;50521;60147;67958	22155;31957;35421;50520;60147;67958
Q9ULW6	Q9ULW6	1	1	1	Nucleosome assembly protein 1-like 2	NAP1L2	sp|Q9ULW6|NP1L2_HUMAN Nucleosome assembly protein 1-like 2 OS=Homo sapiens OX=9606 GN=NAP1L2 PE=1 SV=1	1	1	1	1	1	1	1	2.6	2.6	2.6	52.541	460	460	10										1															1	-2	287900	388390	396430	733810	162870	429140	560510	428080	575990	358390	225730	351710	225960	367420	339850	2.6	20212000	1	+			7450	33878	TRUE	35243	50811	56382	56382	843	1012		3268		139	141		143
Q9ULX3	Q9ULX3	9	9	9	RNA-binding protein NOB1	NOB1	sp|Q9ULX3|NOB1_HUMAN RNA-binding protein NOB1 OS=Homo sapiens OX=9606 GN=NOB1 PE=1 SV=1	1	9	9	9	9	9	9	27.2	27.2	27.2	46.674	412	412	14.1	1		1	1									1			1	1		1	2	2				0	178.27	9272700	9508400	10125000	9793300	4766200	12704000	10606000	9349600	9944500	8844300	6498200	8865300	7565000	9854600	9427400	27.2	1701400000	12				7451	5457;20388;24791;28165;36260;43085;46335;48873;68889	True;True;True;True;True;True;True;True;True	5672;21184;25769;29287;37719;44776;48502;51123;71906	8200;8201;30159;30160;36802;41967;54241;64433;70030;73491;102749	9074;9075;33454;33455;40840;40841;46556;60221;71482;77713;81567;114185	9074;33455;40840;46556;60221;71482;77713;81567;114185
Q9ULX6	Q9ULX6	13	13	13	A-kinase anchor protein 8-like	AKAP8L	sp|Q9ULX6|AKP8L_HUMAN A-kinase anchor protein 8-like OS=Homo sapiens OX=9606 GN=AKAP8L PE=1 SV=4	1	13	13	13	13	13	13	23.5	23.5	23.5	71.639	646	646	13.9	2	1			1				1			1		2	1				1	2	2			2	0	109.93	5221600	5364100	5970000	6037900	2728500	6744500	6498400	5651200	6871200	5571400	4192400	5482400	5102100	7150800	6221300	23.5	837700000	18				7452	7544;23091;23092;25030;32145;44948;48453;50706;52270;55339;60218;62705;69093	True;True;True;True;True;True;True;True;True;True;True;True;True	7843;23988;23989;26020;33451;47059;50689;53031;54654;57828;62885;65479;72118	11389;34180;34181;37221;48258;48259;68071;72915;76101;76102;78384;82796;82797;89937;93567;103051	12603;37921;37922;41309;53591;53592;75536;80925;84494;84495;87047;91994;91995;91996;99964;103998;114515;114516	12603;37921;37922;41309;53591;75536;80925;84495;87047;91996;99964;103998;114515
Q9ULZ3	Q9ULZ3	8	8	8	Apoptosis-associated speck-like protein containing a CARD	PYCARD	sp|Q9ULZ3|ASC_HUMAN Apoptosis-associated speck-like protein containing a CARD OS=Homo sapiens OX=9606 GN=PYCARD PE=1 SV=2	1	8	8	8	8	8	8	40.5	40.5	40.5	21.627	195	195	11.1			1	1			3						2		1	2					1				0	76.6	7204000	7977500	8465800	6578100	5533500	10449000	10300000	9060100	8439700	8649000	5696600	9396900	7303400	10178000	8365800	40.5	1021000000	11				7453	2051;11218;19268;23078;37414;39490;65907;65908	True;True;True;True;True;True;True;True	2114;11631;20013;23975;38895;41041;68816;68817	3023;3024;16792;28524;34151;55879;59080;98396;98397;98398;98399	3360;3361;18647;31656;37887;62035;65548;109366;109367;109368;109369	3361;18647;31656;37887;62035;65548;109366;109368
Q9UM00	Q9UM00	5	5	5	Transmembrane and coiled-coil domain-containing protein 1	TMCO1	sp|Q9UM00|TMCO1_HUMAN Calcium load-activated calcium channel OS=Homo sapiens OX=9606 GN=TMCO1 PE=1 SV=2	1	5	5	5	5	5	5	17.2	17.2	17.2	27.079	239	239	12.7				1	1								1			1	1				1				0	15.576	14687000	14193000	15805000	15826000	6607600	19350000	19137000	14113000	16156000	16393000	9806300	15102000	14051000	20600000	17597000	17.2	2769300000	6				7454	19576;31384;34229;34340;47524	True;True;True;True;True	20335;32644;35605;35720;49727	28979;28980;47085;51283;51452;71628	32151;32152;52286;56907;57097;79483	32152;52286;56907;57097;79483
Q9UM13	Q9UM13	2	2	2	Anaphase-promoting complex subunit 10	ANAPC10	sp|Q9UM13|APC10_HUMAN Anaphase-promoting complex subunit 10 OS=Homo sapiens OX=9606 GN=ANAPC10 PE=1 SV=1	1	2	2	2	2	2	2	13.5	13.5	13.5	21.252	185	185	13.5							1													1					0	8.1428	1029600	1108100	1039800	1003100	358140	1254500	1146800	963990	1002300	938130	707350	1054700	872180	1232500	1045400	13.5	157000000	2				7455	62540;64658	True;True	65298;67515	93292;96491	103696;107250	103696;107250
Q9UM22	Q9UM22	4	4	4	Mammalian ependymin-related protein 1	EPDR1	sp|Q9UM22|EPDR1_HUMAN Mammalian ependymin-related protein 1 OS=Homo sapiens OX=9606 GN=EPDR1 PE=1 SV=2	1	4	4	4	4	4	4	20.1	20.1	20.1	25.437	224	224	16.4													1	1		2							1		0	19.306	5235000	6613300	6760500	5931900	2908200	7274200	6228100	6656900	6603100	4934200	4360400	5517600	5190300	6415700	5842700	20.1	649380000	6				7456	4385;10301;52432;59158	True;True;True;True	4534;10692;54818;61788	6510;15479;78600;78601;88360	7216;17205;87296;87297;98203;98204	7216;17205;87296;98203
Q9UM47	Q9UM47	5	4	4	Neurogenic locus notch homolog protein 3;Notch 3 extracellular truncation;Notch 3 intracellular domain	NOTCH3	sp|Q9UM47|NOTC3_HUMAN Neurogenic locus notch homolog protein 3 OS=Homo sapiens OX=9606 GN=NOTCH3 PE=1 SV=2	1	5	4	4	5	4	4	3.1	2.7	2.7	243.63	2321	2321	9.75				1				1	1									1							0	20.013	544100	929250	1060500	703240	481350	657710	1043100	880520	796760	1062800	388670	893320	725220	886630	1114700	3.1	81756000	5				7457	13365;15445;17228;27562;37068	True;False;True;True;True	13878;16033;17873;28649;38540	20010;23105;25685;40959;55370	22214;25656;28507;28508;45437;61470	22214;25656;28507;45437;61470
Q9UM54	Q9UM54	25	25	25	Unconventional myosin-VI	MYO6	sp|Q9UM54|MYO6_HUMAN Unconventional myosin-VI OS=Homo sapiens OX=9606 GN=MYO6 PE=1 SV=4	1	25	25	25	25	25	25	20.6	20.6	20.6	149.69	1294	1294	8.6			4	4	2	1	1	2	5	4	1	2		1		1				1	1				0	323.31	7728100	8483200	9504000	9560000	5786100	10136000	10251000	8363700	9810000	10297000	5643700	8448000	6874300	10162000	11149000	20.6	1163100000	30				7458	4194;11848;14530;15269;16792;19449;20506;21991;22941;29759;29760;30613;34243;35083;36304;36305;46207;48251;48971;50126;52196;53818;60731;69995;69996	True;True;True;True;True;True;True;True;True;True;True;True;True;True;True;True;True;True;True;True;True;True;True;True;True	4341;12319;15085;15851;17424;20201;21304;22844;23834;30968;30969;31849;35619;36498;37764;37765;48370;50479;51223;52436;54576;56256;63419;73043;73044	6233;6234;17837;21790;21791;22856;25051;28801;30324;30325;32509;33954;44574;44575;44576;44577;45851;51298;52479;54306;54307;69861;72633;73631;75298;78275;80616;90745;104381;104382	6918;6919;19821;24214;24215;25388;27804;31958;33636;33637;36059;37666;49558;49559;49560;49561;50926;56922;58234;60295;60296;77526;80604;81724;83580;86926;89565;100872;115970;115971	6919;19821;24214;25388;27804;31958;33637;36059;37666;49559;49561;50926;56922;58234;60295;60296;77526;80604;81724;83580;86926;89565;100872;115970;115971	844			3269		830			826
Q9UMN6	Q9UMN6	12	12	12	Histone-lysine N-methyltransferase 2B	KMT2B	sp|Q9UMN6|KMT2B_HUMAN Histone-lysine N-methyltransferase 2B OS=Homo sapiens OX=9606 GN=KMT2B PE=1 SV=1	1	12	12	12	12	12	12	7.7	7.7	7.7	293.51	2715	2715	11.8	1		2					1	1		1	1	1					2				1	1		0	133	908860	957780	1059400	985960	453150	1194000	1114100	984430	1098200	970620	645330	993620	871130	1141800	1079900	7.7	161620000	13				7459	5384;6024;18882;26173;26550;27697;33307;36506;51819;52014;65745;69621	True;True;True;True;True;True;True;True;True;True;True;True	5599;6264;19611;27213;27603;28797;34656;37969;54178;54383;68651;72658	8116;9080;28023;38956;39497;41197;50028;54622;77684;77999;98138;103821	8984;10062;31104;43218;43822;45701;55521;60655;86244;86617;86618;109077;115356	8984;10062;31104;43218;43822;45701;55521;60655;86244;86618;109077;115356
Q9UMR2	Q9UMR2	22	3	3	ATP-dependent RNA helicase DDX19B	DDX19B	sp|Q9UMR2|DD19B_HUMAN ATP-dependent RNA helicase DDX19B OS=Homo sapiens OX=9606 GN=DDX19B PE=1 SV=1	1	22	3	3	22	3	3	50.1	10.4	10.4	53.926	479	479	20								1													1		1	2	0	28.581	333110	325930	336310	349480	115530	427790	386670	335050	357720	315580	242950	348810	273210	398850	359510	50.1	72182000	6				7460	792;6746;10184;14415;14531;14532;24870;25330;30291;32110;32111;32481;34228;47220;51749;52033;56926;59540;61504;64469;65991;67856	False;True;False;False;False;False;False;False;False;False;False;False;False;True;False;False;False;False;True;False;False;False	819;7013;10568;14967;15086;15087;25853;26331;31514;33416;33417;33799;35604;49413;54105;54403;59484;62191;64234;67318;67319;68903;70841	1159;1160;10144;10145;10146;15290;15291;21627;21792;21793;36953;37661;45335;48212;48213;48214;48756;51282;71206;77590;78023;85127;85128;85129;88937;91878;96211;96212;96213;96214;96215;96216;96217;96218;98532;101288	1298;1299;11245;11246;11247;11248;16996;16997;24035;24216;24217;41008;41788;50372;53542;53543;53544;54133;56906;79020;86139;86643;94596;94597;94598;98843;102126;106938;106939;106940;106941;106942;106943;106944;106945;106946;109510;112557	1298;11245;16996;24035;24216;24217;41008;41788;50372;53543;53544;54133;56906;79020;86139;86643;94597;98843;102126;106942;109510;112557	845;846	1013		3122	954;955	40;47	37		247	41;48
Q9UMR5	Q9UMR5	2	2	2	Lysosomal thioesterase PPT2	PPT2	sp|Q9UMR5|PPT2_HUMAN Lysosomal thioesterase PPT2 OS=Homo sapiens OX=9606 GN=PPT2 PE=1 SV=4	1	2	2	2	2	2	2	14.6	14.6	14.6	34.225	302	302	15									1												1				0.0026577	1.9357	199790	210460	244370	166210	92978	236100	226050	195210	196690	174420	125710	224830	159490	205200	187470	14.6	28657000	3				7461	4384;61416	True;True	4533;64128	6509;91715	7215;101943;101944	7215;101943
Q9UMS0	Q9UMS0	4	4	4	NFU1 iron-sulfur cluster scaffold homolog, mitochondrial	NFU1	sp|Q9UMS0|NFU1_HUMAN NFU1 iron-sulfur cluster scaffold homolog, mitochondrial OS=Homo sapiens OX=9606 GN=NFU1 PE=1 SV=2	1	4	4	4	4	4	4	21.3	21.3	21.3	28.462	254	254	16.2								1								2				1	1				0	31.878	3382500	4861100	4791600	3767200	2215900	5734700	4718300	5206200	4887300	3745300	3606500	3428600	3276600	4186600	3340300	21.3	618880000	7				7462	24035;32370;40573;58756	True;True;True;True	24971;33686;42185;61380	35601;35602;48605;60723;87757	39487;39488;53972;53973;53974;67381;97533	39488;53973;67381;97533
Q9UMS4	Q9UMS4	16	16	16	Pre-mRNA-processing factor 19	PRPF19	sp|Q9UMS4|PRP19_HUMAN Pre-mRNA-processing factor 19 OS=Homo sapiens OX=9606 GN=PRPF19 PE=1 SV=1	1	16	16	16	16	16	16	55.4	55.4	55.4	55.18	504	504	14.8	1		1	1			1		1	1	6	2	1	1		2	5	1	3	3		2	2	1	0	323.31	39176000	45219000	47706000	42868000	26583000	53941000	47052000	44505000	48396000	41551000	30445000	35592000	29565000	43212000	45558000	55.4	12091000000	42				7463	3105;4482;7114;7115;31602;33258;47055;48097;50271;50909;56264;57861;61265;61588;67270;69565	True;True;True;True;True;True;True;True;True;True;True;True;True;True;True;True	3206;4638;4639;7397;7398;32868;34607;49246;50318;52583;53244;58787;60461;63971;64322;70227;70228;72599	4590;6673;6674;6675;6676;6677;10709;10710;47398;47399;49963;49964;70994;72402;72403;72404;75493;76428;76429;84198;84199;84200;86476;86477;91478;92000;100368;100369;100370;100371;100372;100373;100374;100375;103732	5105;5106;7391;7392;7393;7394;7395;7396;11870;11871;52640;52641;55449;55450;78789;80346;80347;80348;83791;83792;84854;84855;93572;93573;93574;96116;96117;96118;101682;102261;111520;111521;111522;111523;111524;111525;111526;111527;111528;111529;111530;115260	5105;7391;11870;11871;52640;55449;78789;80347;83791;84855;93573;96117;101682;102261;111530;115260				3270					370
Q9UMS6	Q9UMS6	1	1	1	Synaptopodin-2	SYNPO2	sp|Q9UMS6|SYNP2_HUMAN Synaptopodin-2 OS=Homo sapiens OX=9606 GN=SYNPO2 PE=1 SV=2	1	1	1	1	1	1	1	1.6	1.6	1.6	117.51	1093	1093	9									1																0	18.572	89538	131180	143780	92300	101890	142830	132940	129600	134440	169140	78405	76457	64110	96960	139240	1.6	23505000	1				7464	64594	TRUE	67449	96391	107136	107136
Q9UMX0	Q9UMX0	9	9	6	Ubiquilin-1	UBQLN1	sp|Q9UMX0|UBQL1_HUMAN Ubiquilin-1 OS=Homo sapiens OX=9606 GN=UBQLN1 PE=1 SV=2	1	9	9	6	9	9	6	27.5	27.5	19.2	62.518	589	589	14.9					1		1	2	2				1	1	1	3						1	1	3	0	174.21	25623000	28124000	30281000	27983000	16429000	33178000	34980000	28838000	33599000	30662000	19828000	28021000	24901000	37802000	32326000	27.5	5698900000	20				7465	2113;4604;11927;16218;46310;49312;50267;50791;55455	True;True;True;True;True;True;True;True;True	2177;4761;12401;16836;48474;48475;51574;52579;53117;57947	3107;3108;6838;6839;17933;17934;24268;69991;69992;69993;74099;74100;75487;76227;76228;76229;82961	3450;3451;3452;3453;7571;7572;7573;19925;19926;26934;77673;77674;77675;82251;82252;83785;84632;84633;84634;92193	3453;7571;19926;26934;77675;82252;83785;84632;92193				3271;3272					228;235
Q9UMX1	Q9UMX1	5	5	5	Suppressor of fused homolog	SUFU	sp|Q9UMX1|SUFU_HUMAN Suppressor of fused homolog OS=Homo sapiens OX=9606 GN=SUFU PE=1 SV=2	1	5	5	5	5	5	5	13.6	13.6	13.6	53.946	484	484	11					1		1		1				1								1				0	19.816	1473700	1495200	1724100	1359100	865550	1737900	1525200	1379000	1556000	1469400	1035600	1397100	1277300	1644400	1679700	13.6	82572000	5				7466	8147;20670;24902;44041;55497	True;True;True;True;True	8468;21476;25888;45949;57989	12327;30581;37009;66267;83018	13651;33933;41072;73500;92257	13651;33933;41072;73500;92257
Q9UMX5	Q9UMX5	4	4	4	Neudesin	NENF	sp|Q9UMX5|NENF_HUMAN Neudesin OS=Homo sapiens OX=9606 GN=NENF PE=1 SV=1	1	4	4	4	4	4	4	38.4	38.4	38.4	18.856	172	172	10		1									1		1	1											0	15.363	1455700	2120500	1894300	1881700	1155700	1750000	1733500	2111200	1611700	1562500	1360400	1371600	1564900	1766700	1647600	38.4	254390000	5				7467	3791;16611;31487;44631	True;True;True;True	3921;17237;32750;46665	5593;24806;47231;67410	6222;27530;52447;52448;74792	6222;27530;52448;74792
Q9UMY1	Q9UMY1	5	5	5	Nucleolar protein 7	NOL7	sp|Q9UMY1|NOL7_HUMAN Nucleolar protein 7 OS=Homo sapiens OX=9606 GN=NOL7 PE=1 SV=2	1	5	5	5	5	5	5	21.8	21.8	21.8	29.426	257	257	18.2														1	1		1	1			1			1	0	68.959	3686900	3627800	3722500	3391600	1614300	4792900	4199700	3785300	3879800	3092300	2781600	3520300	3355800	4302100	3486200	21.8	466670000	7				7468	39278;44905;50077;53068;66712	True;True;True;True;True	40826;47001;52386;55480;69660	58778;67957;75229;75230;79533;99596	65225;75409;83501;83502;83503;88355;110677	65225;75409;83502;88355;110677			298					1
Q9UMY4	Q9UMY4	13	13	12	Sorting nexin-12	SNX12	sp|Q9UMY4|SNX12_HUMAN Sorting nexin-12 OS=Homo sapiens OX=9606 GN=SNX12 PE=1 SV=4	1	13	13	12	13	13	12	79.6	79.6	75.3	18.884	162	162	17.3								1				1		1	2	1		4	1	2	1	1	1		0	185.56	21103000	19569000	22857000	20610000	10174000	28310000	25333000	19158000	22946000	22199000	15359000	22359000	19557000	24998000	23405000	79.6	5044300000	17				7469	8625;8626;22559;23477;29657;33209;39999;49435;52960;52992;61553;70394;70395	True;True;True;True;True;True;True;True;True;True;True;True;True	8959;8960;23434;24387;30856;34557;41596;51701;55371;55403;64287;73467;73468	13022;13023;33346;34763;44407;44408;49887;49888;59933;74276;79392;79433;91954;105006;105007;105008	14433;14434;36999;37000;38557;49379;49380;55365;55366;66497;82440;88198;88241;102210;116694;116695;116696	14433;14434;36999;38557;49380;55365;66497;82440;88198;88241;102210;116695;116696				3273					144
Q9UMZ2	Q9UMZ2	18	18	18	Synergin gamma	SYNRG	sp|Q9UMZ2|SYNRG_HUMAN Synergin gamma OS=Homo sapiens OX=9606 GN=SYNRG PE=1 SV=2	1	18	18	18	18	18	18	16.4	16.4	16.4	140.65	1314	1314	13.5	1			1				2	2	2	1			2	1		1			3	1	1	1		0	163.59	6362500	7237700	7911500	6923200	3873400	8448200	7451600	7367900	7949400	6970400	4988700	6642500	5701000	8063100	7769600	16.4	860120000	21				7470	2391;6710;7190;11441;11784;20535;24580;32553;35794;38911;40032;41478;45099;49564;53689;54526;57010;58070	True;True;True;True;True;True;True;True;True;True;True;True;True;True;True;True;True;True	2464;6975;7476;11866;12249;21333;25554;33876;37237;40444;41630;43111;47228;51833;56126;56979;59571;60675	3495;10080;10816;17159;17749;30374;36515;48885;53460;53461;58219;59975;61972;68319;74443;80435;81586;85244;86773	3889;11172;11173;11990;19050;19721;33702;40517;54269;59351;59352;64614;66542;68750;68751;75823;82624;89369;90619;94736;96453	3889;11172;11990;19050;19721;33702;40517;54269;59352;64614;66542;68751;75823;82624;89369;90619;94736;96453	847				956	804				803
Q9UN37	Q9UN37	11	7	7	Vacuolar protein sorting-associated protein 4A	VPS4A	sp|Q9UN37|VPS4A_HUMAN Vacuolar protein sorting-associated protein 4A OS=Homo sapiens OX=9606 GN=VPS4A PE=1 SV=1	1	11	7	7	11	7	7	30	22	22	48.897	437	437	15.4							2							1				2		1				1	0	61.11	7738600	8358600	8713600	8615700	4175000	10809000	9479700	7699900	8691400	7861400	5859300	8364600	7121200	9620100	9261400	30	804630000	7				7471	22081;24988;38057;48621;48622;55981;59924;62589;66696;68493;68554	False;False;True;True;True;True;True;True;False;False;True	22936;25977;39567;50863;50864;58495;62580;65354;69644;71495;71564	32629;37157;37158;56934;73148;73149;83734;89497;93384;99576;102178;102179;102281	36198;41240;41241;63208;81190;81191;93054;99469;103805;110657;113551;113552;113667	36198;41241;63208;81190;81191;93054;99469;103805;110657;113551;113667
Q9UN72;Q9UN74;Q9Y5H5	Q9UN72;Q9UN74;Q9Y5H5	1;1;1	1;1;1	1;1;1	Protocadherin alpha-7;Protocadherin alpha-4;Protocadherin alpha-9	PCDHA7;PCDHA4;PCDHA9	sp|Q9UN72|PCDA7_HUMAN Protocadherin alpha-7 OS=Homo sapiens OX=9606 GN=PCDHA7 PE=2 SV=1;sp|Q9UN74|PCDA4_HUMAN Protocadherin alpha-4 OS=Homo sapiens OX=9606 GN=PCDHA4 PE=1 SV=1;sp|Q9Y5H5|PCDA9_HUMAN Protocadherin alpha-9 OS=Homo sapiens OX=9606 GN=PCDHA9 PE	3	1	1	1	1	1	1	1	1	1	100.86	937	937;947;950	19																			1						0.0037412	1.7309	294110	331170	342270	342800	219070	360300	377980	370320	401520	450650	196590	338330	287960	393930	453630	1	7326900	1				7472	3931	TRUE	4066	5809	6457	6457
Q9UN81	Q9UN81	5	5	5	LINE-1 retrotransposable element ORF1 protein	L1RE1	sp|Q9UN81|LORF1_HUMAN LINE-1 retrotransposable element ORF1 protein OS=Homo sapiens OX=9606 GN=L1RE1 PE=1 SV=1	1	5	5	5	5	5	5	16.6	16.6	16.6	40.055	338	338	10.5		1	1			1		1													1		1		0	18.307	1310800	1558400	1674600	1465900	747310	1672900	1758900	1643700	1676500	1426600	1002700	1365900	1339300	1737500	1480100	16.6	151090000	6				7473	8638;13813;41692;47625;52677	True;True;True;True;True	8972;14341;43333;49829;55074	13036;20725;62283;71765;71766;78981	14450;23029;69086;79632;79633;87724	14450;23029;69086;79633;87724	848;849		299			88;94		91
Q9UN86	Q9UN86	12	11	11	Ras GTPase-activating protein-binding protein 2	G3BP2	sp|Q9UN86|G3BP2_HUMAN Ras GTPase-activating protein-binding protein 2 OS=Homo sapiens OX=9606 GN=G3BP2 PE=1 SV=2	1	12	11	11	12	11	11	33.6	31.1	31.1	54.12	482	482	14.4						1	2				1	1		2		5	1	1		1				1	0	195.37	18991000	19332000	20700000	17587000	7639900	24962000	22218000	19290000	19800000	18339000	14585000	19851000	17153000	22051000	18728000	33.6	3999000000	18				7474	18864;21952;22837;25122;27651;31051;40185;45873;46697;63978;65867;66050	True;True;True;True;True;True;True;True;True;True;True;False	19593;22804;23724;26118;28747;32298;41783;48017;48868;66805;68776;68967	28001;32452;32453;33776;37377;41124;41125;46519;60165;69345;70489;70490;95486;95487;98329;98330;98618	31079;35993;35994;37479;41478;45625;45626;51657;51658;66744;76949;78225;78226;78227;106133;106134;109289;109290;109604	31079;35994;37479;41478;45625;51657;66744;76949;78225;106134;109290;109604
Q9UNA1	Q9UNA1	7	7	7	Rho GTPase-activating protein 26	ARHGAP26	sp|Q9UNA1|RHG26_HUMAN Rho GTPase-activating protein 26 OS=Homo sapiens OX=9606 GN=ARHGAP26 PE=1 SV=1	1	7	7	7	7	7	7	9	9	9	92.234	814	814	15.8	1			1						1										1		1	3		0	96.514	1703400	1983500	2202900	1689500	1116700	2182300	2080500	1857300	1965700	1911200	1186200	1915400	1459800	2068200	2138700	9	140120000	10				7475	512;18000;24336;25005;25674;25675;43882	True;True;True;True;True;True;True	529;18705;25293;25995;26680;26681;45760	733;26853;36106;37187;38169;38170;65978;65979	824;29798;40046;41272;42340;42341;42342;73178;73179;73180	824;29798;40046;41272;42341;42342;73178
Q9UNE7	Q9UNE7	17	17	17	E3 ubiquitin-protein ligase CHIP	STUB1	sp|Q9UNE7|CHIP_HUMAN E3 ubiquitin-protein ligase CHIP OS=Homo sapiens OX=9606 GN=STUB1 PE=1 SV=2	1	17	17	17	17	17	17	56.8	56.8	56.8	34.856	303	303	14				1		1	1	2		1	5	2				1	1			1	2	2	2		0	162.67	14748000	14561000	16294000	14838000	7090900	19160000	18521000	14787000	17113000	18523000	10453000	16194000	14413000	19066000	19843000	56.8	2140500000	23				7476	3113;4082;5834;5835;10473;10622;18624;20047;35640;37506;38158;38159;39856;44519;53451;57258;64600	True;True;True;True;True;True;True;True;True;True;True;True;True;True;True;True;True	3214;4227;6069;6070;10870;11020;19345;20832;37080;38989;39669;39670;41447;46534;46535;55882;59830;67455	4601;4602;6062;8809;8810;15733;15933;27687;29682;53230;53231;56023;57062;57063;57064;59710;67198;67199;80097;85634;96399;96400	5118;5119;6730;9760;9761;9762;17480;17704;30738;32942;59096;59097;62191;63353;63354;63355;66258;74547;74548;88992;95185;107144;107145	5118;6730;9760;9761;17480;17704;30738;32942;59097;62191;63353;63355;66258;74548;88992;95185;107144				3274					73
Q9UNF0;Q9BY11	Q9UNF0	20;2	20;2	20;2	Protein kinase C and casein kinase substrate in neurons protein 2	PACSIN2	sp|Q9UNF0|PACN2_HUMAN Protein kinase C and casein kinase substrate in neurons protein 2 OS=Homo sapiens OX=9606 GN=PACSIN2 PE=1 SV=2	2	20	20	20	20	20	20	45.9	45.9	45.9	55.738	486	486;444	14.6			1		2	2				5	1	2	1	1	1		1	2				4	3	2	0	323.31	27769000	27831000	30518000	30666000	10296000	40476000	35424000	28392000	31534000	27500000	21508000	27970000	25893000	35518000	30089000	45.9	4488900000	30				7477	187;1478;3617;4772;5057;5722;6351;7859;8542;13521;13893;16587;20130;26381;26765;36415;36617;47024;49644;52131	True;True;True;True;True;True;True;True;True;True;True;True;True;True;True;True;True;True;True;True	191;1521;3738;4932;5261;5262;5952;6601;8169;8876;14039;14425;17213;20917;27428;27826;37875;38082;49214;51919;54507	269;2209;5351;5352;7112;7630;7631;7632;7633;7634;8636;9566;9567;11840;12917;20270;20840;24775;29787;29788;39246;39805;54456;54783;70954;70955;74561;78182	299;2449;5956;5957;7867;8452;8453;8454;8455;8456;9561;9562;10610;10611;13103;14319;22508;23154;27495;27496;33055;33056;43543;44163;60464;60842;78741;78742;82753;86825	299;2449;5956;7867;8455;9561;10611;13103;14319;22508;23154;27496;33055;43543;44163;60464;60842;78741;82753;86825				3275;3276					294;296
Q9UNF1;Q12816	Q9UNF1	27;1	27;1	26;1	Melanoma-associated antigen D2	MAGED2	sp|Q9UNF1|MAGD2_HUMAN Melanoma-associated antigen D2 OS=Homo sapiens OX=9606 GN=MAGED2 PE=1 SV=2	2	27	27	26	27	27	26	48.5	48.5	48.5	64.953	606	606;1431	12.6	2	1	1	2	1			2	3	2	1	1	3	1			1	2		4	2		2	1	0	323.31	19396000	22490000	23229000	21870000	12679000	25685000	25706000	21151000	23777000	26567000	13622000	21264000	17396000	26356000	28035000	48.5	3249200000	37				7478	61;3061;4144;4397;5627;6810;10536;13853;13854;13907;20418;20675;22106;26275;28727;28728;32046;35036;35492;38459;40843;43764;55932;57827;59284;64350;67007	True;True;True;True;True;True;True;True;True;True;True;True;True;True;True;True;True;True;True;True;True;True;True;True;True;True;True	63;3162;4291;4547;5855;7080;10933;14381;14382;14440;21215;21481;22962;27317;29876;29877;33352;36450;36927;39980;42467;45616;45617;58445;60424;61918;67194;69959	78;4520;6158;6530;8478;10264;10265;15817;20775;20776;20860;30209;30588;32657;39094;42792;42793;42794;48128;52412;53025;57577;61124;61125;65767;65768;83664;86427;88561;96018;99990;99991	86;5024;6835;7240;9382;11381;11382;17571;23081;23082;23178;23179;33509;33940;36229;43374;47510;47511;47512;53447;53448;58164;58859;63922;67830;67831;67832;67833;72949;72950;72951;92976;96061;98430;106726;111107;111108	86;5024;6835;7240;9382;11381;17571;23081;23082;23178;33509;33940;36229;43374;47510;47512;53448;58164;58859;63922;67830;72951;92976;96061;98430;106726;111108				3277					503
Q9UNH6	Q9UNH6	2	2	2	Sorting nexin-7	SNX7	sp|Q9UNH6|SNX7_HUMAN Sorting nexin-7 OS=Homo sapiens OX=9606 GN=SNX7 PE=1 SV=1	1	2	2	2	2	2	2	7.5	7.5	7.5	45.302	387	387	7.5							1	1																	0.00015067	3.7317	72131	88264	100830	68226	54070	92684	81537	74466	85415	74143	64772	49760	42069	55870	87961	7.5	7327200	2				7479	20564;49880	True;True	21366;52183	30420;74957	33755;83188	33755;83188
Q9UNH7	Q9UNH7	18	17	17	Sorting nexin-6;Sorting nexin-6, N-terminally processed	SNX6	sp|Q9UNH7|SNX6_HUMAN Sorting nexin-6 OS=Homo sapiens OX=9606 GN=SNX6 PE=1 SV=1	1	18	17	17	18	17	17	44.6	42.1	42.1	46.648	406	406	14.1		1	1		1	3	1		1		1	2			1	1		2	3		2		2	2	0	154.13	15553000	18014000	21101000	18872000	9925100	23742000	20498000	16873000	20254000	17987000	13680000	14096000	10408000	18358000	19546000	44.6	2042300000	25				7480	3479;12791;12949;16290;37578;46119;48087;49824;53530;53594;53595;53596;56645;57995;60141;66851;66852;66926	True;True;True;True;False;True;True;True;True;True;True;True;True;True;True;True;True;True	3597;13282;13449;16911;39065;39066;48272;50308;52126;55962;56029;56030;56031;59174;60598;62805;69800;69801;69876	5148;5149;19158;19391;19392;24365;24366;56127;56128;56129;69686;69687;72391;72392;74886;80204;80300;80301;80302;84674;84675;86677;89826;99777;99778;99779;99875	5736;5737;21273;21535;21536;27042;27043;62300;62301;62302;62303;77324;77325;80335;80336;83114;89116;89222;89223;89224;89225;94086;94087;96344;99839;110881;110882;110883;110985	5736;21273;21536;27043;62303;77325;80335;83114;89116;89222;89223;89224;94087;96344;99839;110882;110883;110985				3278					117
Q9UNI6	Q9UNI6	8	8	8	Dual specificity protein phosphatase 12	DUSP12	sp|Q9UNI6|DUS12_HUMAN Dual specificity protein phosphatase 12 OS=Homo sapiens OX=9606 GN=DUSP12 PE=1 SV=1	1	8	8	8	8	8	8	33.2	33.2	33.2	37.687	340	340	14.2							1			1			1	2	1					1	1				0	44.548	2270300	2331000	2456800	2266500	1288400	2873200	2516500	2201300	2368200	2267500	1514600	2082900	1897100	2598200	2506400	33.2	376030000	8				7481	2888;9063;13672;40600;44039;59787;66878;68446	True;True;True;True;True;True;True;True	2985;9414;14196;42213;45947;62441;69827;71448	4272;13684;20509;60759;66264;89326;99812;102126	4745;15214;22787;67422;73497;99285;110917;113492	4745;15214;22787;67422;73497;99285;110917;113492
Q9UNK0	Q9UNK0	8	8	8	Syntaxin-8	STX8	sp|Q9UNK0|STX8_HUMAN Syntaxin-8 OS=Homo sapiens OX=9606 GN=STX8 PE=1 SV=2	1	8	8	8	8	8	8	44.5	44.5	44.5	26.906	236	236	13.1	1			2					1				1								2	1	1		0	131.69	2985700	4134800	4459200	3594300	3871600	4184400	3917100	4129900	4435700	4536400	2552500	2969500	2408600	4012200	4658000	44.5	937600000	9				7482	5225;7695;25515;31036;39162;49866;51942;57990	True;True;True;True;True;True;True;True	5436;7999;26518;32283;40705;52168;54309;60593	7878;11600;37936;46499;58597;74936;74937;77892;86669	8721;12845;42085;51637;65031;83166;83167;86491;96335	8721;12845;42085;51637;65031;83167;86491;96335
Q9UNK4	Q9UNK4	1	1	1	Group IID secretory phospholipase A2	PLA2G2D	sp|Q9UNK4|PA2GD_HUMAN Group IID secretory phospholipase A2 OS=Homo sapiens OX=9606 GN=PLA2G2D PE=1 SV=2	1	1	1	1	1	1	1	9	9	9	16.546	145	145	5					1																				0	4.959	162000	157550	188290	178870	136570	153680	172080	181310	193410	277200	96317	142720	152920	211590	282010	9	24788000	1				7483	27208	TRUE	28281	40430	44847	44847
Q9UNK9	Q9UNK9	1	1	1	Protein angel homolog 1	ANGEL1	sp|Q9UNK9|ANGE1_HUMAN Protein angel homolog 1 OS=Homo sapiens OX=9606 GN=ANGEL1 PE=1 SV=1	1	1	1	1	1	1	1	2.1	2.1	2.1	75.275	670	670	14														1											0	6.4128	289670	304260	317500	343400	138670	394340	381960	327240	328790	305110	267590	357830	400400	358010	341020	2.1	21919000	1				7484	66982	TRUE	69934	99954	111068	111068
Q9UNL2	Q9UNL2	6	6	6	Translocon-associated protein subunit gamma	SSR3	sp|Q9UNL2|SSRG_HUMAN Translocon-associated protein subunit gamma OS=Homo sapiens OX=9606 GN=SSR3 PE=1 SV=1	1	6	6	6	6	6	6	18.4	18.4	18.4	21.08	185	185	9.5	1	1	1	1						1						1		1				1			0	93.901	6244300	5908600	6378200	6601100	6191500	8189700	8102400	5999800	6157900	7015000	4659800	6448400	6214500	7303000	6885600	18.4	2284500000	8				7485	27128;34598;34599;41224;50379;51721	True;True;True;True;True;True	28198;35988;35989;42853;52696;54077	40311;51806;51807;61621;75638;75639;77543;77544	44721;57495;57496;68364;83956;83957;86087;86088	44721;57495;57496;68364;83957;86088
Q9UNL4	Q9UNL4	2	2	2	Inhibitor of growth protein 4	ING4	sp|Q9UNL4|ING4_HUMAN Inhibitor of growth protein 4 OS=Homo sapiens OX=9606 GN=ING4 PE=1 SV=1	1	2	2	2	2	2	2	8.8	8.8	8.8	28.53	249	249	23.5																							1	1	0.00015186	3.9877	329790	417530	434250	394900	259040	521800	506850	436880	429090	395620	294680	405180	331170	425200	432860	8.8	34851000	2				7486	48860;52344	True;True	51109;54729	73476;78478	81550;87160	81550;87160
Q9UNM6	Q9UNM6	23	23	23	26S proteasome non-ATPase regulatory subunit 13	PSMD13	sp|Q9UNM6|PSD13_HUMAN 26S proteasome non-ATPase regulatory subunit 13 OS=Homo sapiens OX=9606 GN=PSMD13 PE=1 SV=2	1	23	23	23	23	23	23	62.2	62.2	62.2	42.945	376	376	14.4	1	2	1	1			1	2	1	1	1		1	1	1	4	6	3	2	5	1	1	1		0	323.31	64965000	65985000	70857000	66354000	33137000	78423000	74552000	58728000	68530000	68571000	43728000	63018000	50385000	74468000	74716000	62.2	11287000000	41				7487	4631;11322;12159;19558;21713;21714;22768;26957;26958;32934;36866;39881;42770;46746;49607;49785;56747;57805;59592;59593;64821;65389;70870	True;True;True;True;True;True;True;True;True;True;True;True;True;True;True;True;True;True;True;True;True;True;True	4789;11744;12637;20315;20316;22549;22550;23653;28025;28026;34271;38336;41472;44450;48921;51880;52082;59285;59286;60399;62243;62244;67684;68282;73953	6883;16964;16965;18251;28949;28950;28951;28952;32080;32081;32082;33677;33678;40080;40081;40082;49474;49475;55105;59757;63922;63923;70566;74509;74510;74814;84846;84847;84848;86393;89044;89045;89046;96734;97607;97608;105715	7620;18832;18833;18834;20288;32119;32120;32121;32122;35594;35595;35596;37375;37376;44470;44471;44472;54908;54909;61184;66308;70888;70889;78312;78313;82699;82700;83034;94282;94283;94284;94285;96024;98973;98974;98975;107519;107520;108493;108494;117502	7620;18833;20288;32120;35594;35595;37375;44470;44472;54909;61184;66308;70888;78312;82699;83034;94284;96024;98973;98975;107519;108494;117502				3279;3280					141;363
Q9UNN5	Q9UNN5	9	9	9	FAS-associated factor 1	FAF1	sp|Q9UNN5|FAF1_HUMAN FAS-associated factor 1 OS=Homo sapiens OX=9606 GN=FAF1 PE=1 SV=2	1	9	9	9	9	9	9	15.4	15.4	15.4	73.953	650	650	14.6				1		1			1			1		1					2					2	0	37.767	5005100	4826600	5779900	5050000	2630100	6726000	5878400	4818300	5447000	5433800	3725000	5301700	4476100	5832400	5738400	15.4	441860000	9				7488	13085;28402;33845;37380;48819;51704;58025;60248;61818	True;True;True;True;True;True;True;True;True	13592;29537;35210;38860;51067;54057;60630;62916;64558	19590;42308;50767;55832;73417;77519;86719;89984;92320	21762;46960;56331;61987;81487;86060;96391;100017;102611	21762;46960;56331;61987;81487;86060;96391;100017;102611
Q9UNN8	Q9UNN8	3	3	3	Endothelial protein C receptor	PROCR	sp|Q9UNN8|EPCR_HUMAN Endothelial protein C receptor OS=Homo sapiens OX=9606 GN=PROCR PE=1 SV=1	1	3	3	3	3	3	3	16.4	16.4	16.4	26.671	238	238	10			1										1	1											0	139.85	2789700	2430700	3099200	3222300	922950	3108300	3218200	2637700	3097700	2916000	1707400	2978800	2310700	3091700	2682100	16.4	404840000	3				7489	14902;60912;62015	True;True;True	15467;63603;64760	22285;90971;92570	24753;101132;102887	24753;101132;102887
Q9UNP4	Q9UNP4	1	1	1	Lactosylceramide alpha-2,3-sialyltransferase	ST3GAL5	sp|Q9UNP4|SIAT9_HUMAN Lactosylceramide alpha-2,3-sialyltransferase OS=Homo sapiens OX=9606 GN=ST3GAL5 PE=1 SV=4	1	1	1	1	1	1	1	3.6	3.6	3.6	47.989	418	418	2		1																							0.0026663	1.9854	51654	60580	61598	57479	33906	64833	61112	58460	58951	52559	35292	61917	53294	60304	68301	3.6	7648300	1				7490	19410	TRUE	20161	28746	31899	31899
Q9UNP9	Q9UNP9	11	10	10	Peptidyl-prolyl cis-trans isomerase E	PPIE	sp|Q9UNP9|PPIE_HUMAN Peptidyl-prolyl cis-trans isomerase E OS=Homo sapiens OX=9606 GN=PPIE PE=1 SV=1	1	11	10	10	11	10	10	37.5	35.2	35.2	33.43	301	301	12.5		2					1	1	1	1			1			1			1		2	1			0	54.59	8278200	8794800	9453300	9009900	4077400	12129000	10636000	8868500	9964200	8543400	7092200	8369100	8008000	10592000	8843000	37.5	1424400000	13				7491	8567;15436;20969;29457;30639;31028;33882;48717;54320;59825;65023	True;True;True;True;True;True;True;True;True;False;True	8901;16024;21783;30649;31875;32275;35247;50964;56761;62479;67896	12947;12948;23096;31009;44123;45889;46488;50818;73282;73283;81294;89368;97050	14354;14355;25647;34398;49059;50969;51625;51626;56389;81336;81337;90306;99330;107871	14354;25647;34398;49059;50969;51625;56389;81336;90306;99330;107871
Q9UNQ0	Q9UNQ0	5	5	5	ATP-binding cassette sub-family G member 2	ABCG2	sp|Q9UNQ0|ABCG2_HUMAN Broad substrate specificity ATP-binding cassette transporter ABCG2 OS=Homo sapiens OX=9606 GN=ABCG2 PE=1 SV=3	1	5	5	5	5	5	5	10.7	10.7	10.7	72.313	655	655	11.5					1	1		1							1	1			1						0	13.154	2694300	3495900	3678000	3258600	2110800	3691100	3877700	3465300	3436500	3530300	2075800	3090800	2693200	3470400	3903200	10.7	413330000	6				7492	1939;35832;57985;58136;65114	True;True;True;True;True	1996;37275;60588;60744;67994	2852;53512;86664;86868;86869;97202	3164;59411;96328;96555;96556;108051	3164;59411;96328;96556;108051
Q9UNQ2	Q9UNQ2	6	6	6	Probable dimethyladenosine transferase	DIMT1	sp|Q9UNQ2|DIM1_HUMAN Probable dimethyladenosine transferase OS=Homo sapiens OX=9606 GN=DIMT1 PE=1 SV=1	1	6	6	6	6	6	6	27.8	27.8	27.8	35.236	313	313	16.5															2	1	2		1						0	35.045	9136200	7846200	8676800	8362000	3897300	11175000	9826600	8627200	8988400	8548500	6238300	9144800	8113800	10130000	9310100	27.8	815310000	8				7493	611;39107;40904;46357;53678;56728	True;True;True;True;True;True	632;40648;42529;48524;56115;59262	886;58524;61205;70059;80416;84808	1001;64954;64955;67920;77745;77746;89344;94234	1001;64954;67920;77745;89344;94234
Q9UNS1	Q9UNS1	3	3	3	Protein timeless homolog	TIMELESS	sp|Q9UNS1|TIM_HUMAN Protein timeless homolog OS=Homo sapiens OX=9606 GN=TIMELESS PE=1 SV=2	1	3	3	3	3	3	3	2.2	2.2	2.2	138.66	1208	1208	11				1										1	1										0	5.2157	1700800	1549300	1604700	1321100	505290	2032100	1845800	1536200	1306300	1071300	1185800	1650000	1374100	1548500	1076100	2.2	78641000	3				7494	13450;21277;48830	True;True;True	13965;22103;51078	20136;31462;73431	22353;34892;81503	22353;34892;81503
Q9UNS2	Q9UNS2	17	17	17	COP9 signalosome complex subunit 3	COPS3	sp|Q9UNS2|CSN3_HUMAN COP9 signalosome complex subunit 3 OS=Homo sapiens OX=9606 GN=COPS3 PE=1 SV=3	1	17	17	17	17	17	17	48.5	48.5	48.5	47.873	423	423	16.4		1				1		1			5			1	3	1	2	2		2			5	3	0	323.31	13406000	12170000	13545000	13109000	4911900	17683000	15319000	12025000	13169000	11381000	9887600	12804000	10304000	14777000	12500000	48.5	4206100000	27				7495	4836;6070;8482;8483;11744;17866;21490;47800;47801;49542;55047;56760;60144;66637;68939;70146;70723	True;True;True;True;True;True;True;True;True;True;True;True;True;True;True;True;True	5006;5007;6312;8815;8816;12206;18570;22322;50009;50010;51811;57529;59300;59301;62808;69583;71960;73208;73209;73804	7225;7226;7227;7228;7229;9143;12824;12825;17675;26681;31774;72013;72014;72015;74415;82368;84868;84869;84870;84871;84872;89831;99499;102837;104635;104636;105484	7993;7994;7995;7996;7997;10135;14210;14211;19636;29608;35247;79908;79909;79910;82596;91500;94307;94308;94309;94310;94311;99844;110573;114284;116265;116266;117239	7993;10135;14210;14211;19636;29608;35247;79908;79910;82596;91500;94311;99844;110573;114284;116266;117239				3281;3282;3283					372;393;408
Q9UNW1	Q9UNW1	6	6	6	Multiple inositol polyphosphate phosphatase 1	MINPP1	sp|Q9UNW1|MINP1_HUMAN Multiple inositol polyphosphate phosphatase 1 OS=Homo sapiens OX=9606 GN=MINPP1 PE=1 SV=1	1	6	6	6	6	6	6	12.3	12.3	12.3	55.051	487	487	11		1	1	1							1							1	1	1					0	35.706	3372200	3412400	3950400	3320100	1202300	4092600	4086800	3218500	3430100	3469900	2329300	3730000	2986400	4159300	3594100	12.3	550390000	7				7496	5156;10592;21150;21875;28052;57324	True;True;True;True;True;True	5365;10990;21971;22718;29170;59898	7784;15891;15892;31269;32318;41778;85723	8619;17658;17659;34679;35848;46341;95285	8619;17658;34679;35848;46341;95285
Q9UNX3	Q9UNX3	15	1	1	60S ribosomal protein L26-like 1	RPL26L1	sp|Q9UNX3|RL26L_HUMAN 60S ribosomal protein L26-like 1 OS=Homo sapiens OX=9606 GN=RPL26L1 PE=1 SV=1	1	15	1	1	15	1	1	57.2	5.5	5.5	17.256	145	145	11.5											1	1													0.0027921	1.8916	1302400	1775500	1848200	1564800	940390	2391800	1955300	1749400	1911600	1511300	1268400	911580	808040	1512500	1593700	57.2	216050000	2				7497	5050;9657;22023;22024;24824;26639;31751;33685;34263;35672;43965;56786;67891;69721;70713	False;False;False;False;False;False;False;False;False;False;False;False;False;True;False	5253;10023;22877;22878;25805;27695;33044;33045;35049;35639;37112;45860;45861;59332;59333;59334;70877;72760;73794	7618;7619;7620;7621;14542;32552;32553;32554;36855;36856;39622;47723;47724;47725;47726;50567;51322;53271;66149;66150;66151;84918;84919;84920;84921;84922;84923;101337;103971;103972;105469;105470;105471	8439;8440;8441;8442;16163;36112;36113;36114;40901;40902;43961;53009;53010;53011;53012;56108;56947;59144;73374;73375;73376;94362;94363;94364;94365;94366;94367;112609;115523;115524;117223;117224;117225	8439;16163;36112;36114;40901;43961;53009;56108;56947;59144;73375;94365;112609;115524;117224	312			1838;1839		51			30;47
Q9UNX4	Q9UNX4	11	11	11	WD repeat-containing protein 3	WDR3	sp|Q9UNX4|WDR3_HUMAN WD repeat-containing protein 3 OS=Homo sapiens OX=9606 GN=WDR3 PE=1 SV=1	1	11	11	11	11	11	11	16.1	16.1	16.1	106.1	943	943	9.5		1	2	3		1	1			1			1	1					1		1		1		0	238.79	4395000	4856300	5075900	4410700	1813800	5744300	4711500	4178100	4556600	4317200	3203000	3648100	2741400	4896600	5401200	16.1	791550000	16				7498	23753;27137;31434;31682;38125;38471;54735;54791;61264;69080;70658	True;True;True;True;True;True;True;True;True;True;True	24675;28208;32694;32955;39636;39992;57200;57256;63970;72105;73738	35193;35194;40326;47150;47539;57015;57594;81888;81889;81956;81957;91477;103038;105387	39043;39044;39045;44736;52356;52799;63304;63305;63939;90961;90962;91035;91036;101681;114501;117134	39045;44736;52356;52799;63305;63939;90961;91035;101681;114501;117134
Q9UNY4	Q9UNY4	7	7	7	Transcription termination factor 2	TTF2	sp|Q9UNY4|TTF2_HUMAN Transcription termination factor 2 OS=Homo sapiens OX=9606 GN=TTF2 PE=1 SV=2	1	7	7	7	7	7	7	9.3	9.3	9.3	129.59	1162	1162	11	1	1			1				1				1				1		1			1			0	123.12	1430400	1446500	1652600	1494100	724580	1984800	1792600	1478700	1588700	1472700	1039700	1446100	1133900	1676700	1549700	9.3	184820000	8				7499	1530;34979;41229;48865;49308;56997;57568	True;True;True;True;True;True;True	1575;36392;42858;51114;51570;59558;60155	2275;52342;61626;73481;74095;85228;86060;86061	2520;58088;68369;81557;82246;94714;95661;95662	2520;58088;68369;81557;82246;94714;95662
Q9UNZ2	Q9UNZ2	27	27	27	NSFL1 cofactor p47	NSFL1C	sp|Q9UNZ2|NSF1C_HUMAN NSFL1 cofactor p47 OS=Homo sapiens OX=9606 GN=NSFL1C PE=1 SV=2	1	27	27	27	27	27	27	70.8	70.8	70.8	40.572	370	370	13.4	1	2	2	2			1	1	1	2	3	3	1	1	3	2	1	4	3	2	1	2		2	0	323.31	44813000	45007000	49980000	47363000	25183000	61276000	54665000	48765000	52026000	51939000	35771000	43488000	40717000	57813000	53262000	70.8	12716000000	43				7500	2460;6546;11150;13885;15011;16423;22758;23958;23959;27233;35170;35955;37494;37495;37901;42959;51991;52965;55082;55083;55235;55236;57144;57145;57192;59228;59229	True;True;True;True;True;True;True;True;True;True;True;True;True;True;True;True;True;True;True;True;True;True;True;True;True;True;True	2535;6801;11560;14417;15582;17046;23643;24891;24892;28307;36587;37404;38976;38977;39405;44642;54359;55376;57564;57565;57721;57722;59712;59713;59761;61860;61861	3599;3600;9837;9838;16680;16681;20826;22452;24542;33661;33662;35480;35481;40469;40470;52593;53710;56006;56007;56008;56711;56712;64204;77955;79398;82425;82426;82427;82634;82635;82636;85481;85482;85483;85484;85549;85550;88471;88472;88473	4006;4007;10910;10911;18520;18521;18522;23140;24930;27246;37358;37359;39353;39354;44888;44889;58361;59633;62174;62175;62176;62957;62958;71204;86561;88205;91563;91564;91565;91798;91799;91800;91801;95014;95015;95016;95017;95087;95088;98332;98333;98334;98335	4006;10911;18520;23140;24930;27246;37359;39353;39354;44889;58361;59633;62174;62175;62958;71204;86561;88205;91563;91565;91798;91801;95014;95015;95088;98333;98335
Q9UNZ5;REV__Q9Y5Y9	Q9UNZ5	8;1	8;1	8;1	Leydig cell tumor 10 kDa protein homolog	C19orf53	sp|Q9UNZ5|L10K_HUMAN Leydig cell tumor 10 kDa protein homolog OS=Homo sapiens OX=9606 GN=C19orf53 PE=1 SV=1	2	8	8	8	8	8	8	53.5	53.5	53.5	10.576	99	99;1956	13					1	1	1								2	1	1	2							0	11.378	18023000	19871000	20117000	15876000	7207400	28764000	23330000	20447000	18422000	14581000	16140000	16934000	16991000	18824000	15875000	53.5	1575100000	9				7501	6548;22108;22842;30217;33979;34220;45905;59288	True;True;True;True;True;True;True;True	6803;22964;23729;31437;35346;35596;48049;61922	9840;32659;33783;45232;50946;51272;69379;88566;88567	10913;36231;37486;50257;56532;56895;76985;98436;98437	10913;36231;37486;50257;56532;56895;76985;98437
Q9UP83	Q9UP83	5	5	5	Conserved oligomeric Golgi complex subunit 5	COG5	sp|Q9UP83|COG5_HUMAN Conserved oligomeric Golgi complex subunit 5 OS=Homo sapiens OX=9606 GN=COG5 PE=1 SV=3	1	5	5	5	5	5	5	8.2	8.2	8.2	92.742	839	839	11.3	1	1										1		1				1			1				0	137.26	1569200	1673700	1927300	1704400	886380	1929100	1924700	1471100	1750500	1783000	1085200	1420400	1076000	1796900	1902300	8.2	147360000	8				7502	17053;33028;40884;47507;54638	True;True;True;True;True	17691;34367;42509;49708;57097	25421;49629;61176;71590;71591;81737	28202;55083;67889;79438;79439;90791;90792;90793	28202;55083;67889;79439;90793
Q9UP95	Q9UP95	4	4	3	Solute carrier family 12 member 4	SLC12A4	sp|Q9UP95|S12A4_HUMAN Solute carrier family 12 member 4 OS=Homo sapiens OX=9606 GN=SLC12A4 PE=1 SV=2	1	4	4	3	4	4	3	4.7	4.7	3.9	120.65	1085	1085	8.75						1	1		1				1												0	13.657	756920	743190	828150	749210	489750	935080	785780	659440	830710	882470	545540	627440	536960	883290	1001900	4.7	74400000	4				7503	11942;19302;24876;39514	True;True;True;True	12416;20049;25859;41066	17954;28572;36964;59115	19948;31711;41023;65585	19948;31711;41023;65585
Q9UPM8	Q9UPM8	7	7	7	AP-4 complex subunit epsilon-1	AP4E1	sp|Q9UPM8|AP4E1_HUMAN AP-4 complex subunit epsilon-1 OS=Homo sapiens OX=9606 GN=AP4E1 PE=1 SV=2	1	7	7	7	7	7	7	8.4	8.4	8.4	127.29	1137	1137	8.25	1	1					1	1	2		1								1						0	48.614	754030	803560	892720	782940	486940	922150	876820	811240	890790	785960	529660	690610	575410	921490	912210	8.4	59224000	8				7504	1560;12036;29607;33957;50604;53599;62174	True;True;True;True;True;True;True	1606;12513;30804;35324;52927;56034;64924	2311;18094;44336;50918;75964;80306;92782;92783	2558;20101;49297;56499;84327;89229;103122;103123	2558;20101;49297;56499;84327;89229;103123
Q9UPN3	Q9UPN3	100	99	97	Microtubule-actin cross-linking factor 1, isoforms 1/2/3/5	MACF1	sp|Q9UPN3|MACF1_HUMAN Microtubule-actin cross-linking factor 1, isoforms 1/2/3/5 OS=Homo sapiens OX=9606 GN=MACF1 PE=1 SV=4	1	100	99	97	100	99	97	17.2	17.1	16.8	838.3	7388	7388	12.8	3	6	7	2	2	5	9	5	4	4	5	10	5	4	3		1	1	4	7	7	5	10	5	0	323.31	35842000	40890000	44683000	41087000	21747000	47464000	46379000	39220000	44527000	40451000	26152000	40052000	30735000	46648000	44385000	17.2	5758800000	124				7505	1969;2489;2854;4243;4323;4909;5713;5850;6003;7950;9462;9707;10602;10956;12427;12678;13219;14788;16645;16753;16920;17020;17286;17644;17645;17946;18472;18701;18712;19108;19330;19475;19933;21237;21680;22235;23081;26598;27402;29622;29757;30229;32100;32194;32305;32821;36061;36571;36596;37148;39228;39430;39790;40378;40810;41070;41511;42096;42525;42531;43694;44180;45280;45606;45645;46044;46711;46888;48145;48275;49152;49473;50067;50191;50419;50535;52420;52961;53016;53879;54508;54555;55710;56469;57771;60003;60017;60378;61533;62234;62558;64205;64975;65390;65850;66022;66613;67569;68579;69669	True;True;True;True;True;True;True;True;True;True;True;True;True;True;True;True;True;True;True;True;True;True;True;True;True;True;True;True;True;True;True;True;True;True;True;True;True;True;True;True;True;True;True;True;True;True;True;True;True;True;True;True;True;True;True;True;True;False;True;True;True;True;True;True;True;True;True;True;True;True;True;True;True;True;True;True;True;True;True;True;True;True;True;True;True;True;True;True;True;True;True;True;True;True;True;True;True;True;True;True	2027;2564;2949;4389;4390;4471;5096;5943;6085;6242;8263;9824;10073;11000;11360;12911;13168;13728;15347;17273;17383;17554;17658;17932;18313;18314;18650;19186;19423;19434;19845;20077;20227;20711;22063;22513;23099;23978;27651;28482;30820;30966;31449;33406;33501;33616;34154;37513;38035;38061;38622;40772;40981;41374;41983;42432;42695;43145;43753;44198;44205;45528;46113;47412;47744;47784;48193;48882;49068;50369;50504;51410;51741;52376;52501;52738;52855;54806;55372;55427;56315;56961;57009;58209;58995;60364;62665;62678;63047;64266;64986;65317;67042;67846;68283;68759;68936;69559;70542;71590;72707	2896;3644;4221;6311;6312;6432;7388;8623;8624;8831;9040;11974;14260;14608;15906;16401;18625;18993;19786;22117;24854;24855;24997;25247;25381;25756;26289;26290;26785;27480;27785;27798;28317;28608;28835;29512;31405;32021;32883;34154;34155;39554;40724;44356;44570;44571;45256;48200;48337;48498;49310;53907;54717;54760;55485;58706;59000;59001;59585;59586;60444;61078;61411;62017;62872;63531;63545;63546;65628;66486;68545;68952;69008;69572;70508;70754;72479;72669;73887;74328;75217;75380;75714;75861;75862;78584;79393;79468;79469;80697;80698;80699;81559;81625;83325;83326;84453;84454;86349;89631;89646;90157;91923;92866;93322;93323;95787;96970;97609;98308;98577;99472;100833;102322;103888	3212;4056;4688;7003;7004;7134;8171;9547;9548;9783;10014;13245;13246;15847;16236;17673;18229;20700;21094;21973;24567;27586;27587;27588;27746;28014;28161;28588;29169;29170;29722;30507;30844;30857;31437;31750;31994;32757;34828;35522;35523;36487;37891;37892;37893;43886;45174;49324;49554;49555;50285;53529;53678;53852;54730;59858;60767;60818;61600;65146;65464;65465;66119;66120;67060;67774;67775;68141;68798;69721;70443;70460;70461;70462;72787;73749;76068;76517;76579;77197;78248;78518;80434;80644;82004;82497;83488;83670;84044;84045;84207;84208;87279;87280;88199;88279;88280;89657;89658;89659;90591;90661;92590;92591;93845;93846;95977;99613;99629;100207;102177;103220;103221;103734;103735;106478;107779;108495;109266;109558;110544;110545;112051;113710;115429	3212;4056;4688;7003;7134;8171;9547;9783;10014;13246;15847;16236;17673;18229;20700;21094;21973;24567;27586;27746;28014;28161;28588;29169;29170;29722;30507;30844;30857;31437;31750;31994;32757;34828;35522;36487;37892;43886;45174;49324;49554;50285;53529;53678;53852;54730;59858;60767;60818;61600;65146;65465;66120;67060;67774;68141;68798;69721;70443;70460;72787;73749;76068;76517;76579;77197;78248;78518;80434;80644;82004;82497;83488;83670;84044;84208;87279;88199;88280;89657;90591;90661;92591;93845;95977;99613;99629;100207;102177;103221;103734;106478;107779;108495;109266;109558;110544;112051;113710;115429	850			2084;2085;3284		2576			228;6927;6930
Q9UPN4	Q9UPN4	11	11	11	Centrosomal protein of 131 kDa	CEP131	sp|Q9UPN4|CP131_HUMAN Centrosomal protein of 131 kDa OS=Homo sapiens OX=9606 GN=CEP131 PE=1 SV=3	1	11	11	11	11	11	11	11	11	11	122.15	1083	1083	9.67			1	1	1	3	1		1		1	1											1	1	0	128.28	2243800	2146100	2423800	2052900	1200300	2876800	2480700	2142800	2298000	2549200	1606300	2206000	1741000	2278200	2562100	11	190520000	13				7506	1912;15812;17091;22210;23246;42898;47460;50249;52251;55040;63515	True;True;True;True;True;True;True;True;True;True;True	1967;16418;17733;23071;24149;44581;49660;52560;54634;57522;66324	2807;23666;25482;32811;34433;34434;64115;71535;75464;78358;82360;94771	3114;26273;28276;36405;38200;38201;71111;79382;83760;87018;87019;91492;105318	3114;26273;28276;36405;38201;71111;79382;83760;87018;91492;105318
Q9UPN6	Q9UPN6	11	11	9	Protein SCAF8	SCAF8	sp|Q9UPN6|SCAF8_HUMAN SR-related and CTD-associated factor 8 OS=Homo sapiens OX=9606 GN=SCAF8 PE=1 SV=1	1	11	11	9	11	11	9	10.5	10.5	9	140.52	1271	1271	13.2	2					1					1	1	1	2	1			1				2	1		0	32.371	5562900	5614500	6230200	5847700	2798900	7372000	6873000	5506100	6201600	5509400	3931400	6008200	5583300	6889500	5785300	10.5	760230000	14				7507	12088;13100;16369;19780;29106;29466;34006;50673;65730;66384;66392	True;True;True;True;True;True;True;True;True;True;True	12565;13607;16993;20550;30280;30658;35373;52998;68635;69327;69335	18158;19607;24476;29275;43414;43415;44135;50985;76060;98096;98097;99150;99159	20179;21782;27173;27174;32495;48222;48223;49073;56572;84440;109030;109031;110188;110199	20179;21782;27174;32495;48223;49073;56572;84440;109031;110188;110199					957					619
Q9UPN7	Q9UPN7	11	11	11	Serine/threonine-protein phosphatase 6 regulatory subunit 1	PPP6R1	sp|Q9UPN7|PP6R1_HUMAN Serine/threonine-protein phosphatase 6 regulatory subunit 1 OS=Homo sapiens OX=9606 GN=PPP6R1 PE=1 SV=5	1	11	11	11	11	11	11	31.2	31.2	31.2	96.723	881	881	13.8						3	1	1	1			1							1	3		1		1	0	290.2	2506600	2689900	3038000	2631400	1542400	3358100	3015500	2767500	3137400	2676800	1947900	2416200	1914200	2953300	2863600	31.2	805270000	17				7508	24294;26317;31614;38263;44787;47956;53793;57121;57382;59485;66964	True;True;True;True;True;True;True;True;True;True;True	25247;27361;32880;39776;46847;50171;56231;59688;59957;62130;69916	36037;36038;39160;47412;57239;67712;72228;80584;85436;85437;85801;88857;99928	39970;39971;39972;43446;52654;63550;75129;75130;80153;89530;89531;94966;94967;95373;98760;98761;111041	39972;43446;52654;63550;75129;80153;89531;94967;95373;98760;111041
Q9UPN9	Q9UPN9	5	4	4	E3 ubiquitin-protein ligase TRIM33	TRIM33	sp|Q9UPN9|TRI33_HUMAN E3 ubiquitin-protein ligase TRIM33 OS=Homo sapiens OX=9606 GN=TRIM33 PE=1 SV=3	1	5	4	4	5	4	4	4.3	3.4	3.4	122.53	1127	1127	9			1			1			1									1							0	6.7343	1004100	1334800	1416700	1198200	844900	1619900	1311600	1215700	1407100	1156300	959530	885100	670890	1247100	1310100	4.3	68780000	4				7509	9617;48711;53310;54107;59506	False;True;True;True;True	9980;50958;55732;56548;62154	14461;73275;79862;81037;88888	16068;81328;88731;90037;98792	16068;81328;88731;90037;98792
Q9UPP1	Q9UPP1	2	2	2	Histone lysine demethylase PHF8	PHF8	sp|Q9UPP1|PHF8_HUMAN Histone lysine demethylase PHF8 OS=Homo sapiens OX=9606 GN=PHF8 PE=1 SV=3	1	2	2	2	2	2	2	4	4	4	117.86	1060	1060	8.5								1	1																0	43.229	213490	222310	407610	293190	120020	257030	273830	264080	281460	204330	140250	237470	229200	258530	232960	4	34909000	2				7510	13822;47977	True;True	14350;50192	20741;72251	23045;80177	23045;80177
Q9UPQ0	Q9UPQ0	23	23	23	LIM and calponin homology domains-containing protein 1	LIMCH1	sp|Q9UPQ0|LIMC1_HUMAN LIM and calponin homology domains-containing protein 1 OS=Homo sapiens OX=9606 GN=LIMCH1 PE=1 SV=4	1	23	23	23	23	23	23	29.3	29.3	29.3	121.87	1083	1083	11.6	2	3	1	1	1	1	1	1	3	2	2	2						1		1	1		2	4	0	280.07	6256500	9073200	10040000	8475500	3721300	8524900	10250000	8771800	9233900	7547200	4726900	7671400	6710600	9173800	7942800	29.3	1257500000	29				7511	5720;8271;12354;18988;19258;22508;26046;26588;27027;28531;30898;38716;44369;45283;46671;47916;50835;54894;55664;57401;58963;67196;68631	True;True;True;True;True;True;True;True;True;True;True;True;True;True;True;True;True;True;True;True;True;True;True	5950;8596;12834;19722;20003;23381;27081;27641;28094;29672;32140;40239;46353;47415;48842;50130;53166;57361;58161;59979;61591;70153;71643	8633;8634;12541;12542;18511;28160;28161;28511;33276;38775;39543;40169;42503;46279;57917;66898;68548;70447;72177;76299;82090;82091;82092;83248;85827;85828;88072;100255;102392	9558;9559;13892;13893;20578;31265;31266;31641;36926;43015;43874;44564;47185;51396;64287;74212;76071;78177;80094;84713;91180;91181;91182;92506;95402;95403;97882;111398;113786	9559;13892;20578;31265;31641;36926;43015;43874;44564;47185;51396;64287;74212;76071;78177;80094;84713;91182;92506;95403;97882;111398;113786
Q9UPQ9	Q9UPQ9	13	13	13	Trinucleotide repeat-containing gene 6B protein	TNRC6B	sp|Q9UPQ9|TNR6B_HUMAN Trinucleotide repeat-containing gene 6B protein OS=Homo sapiens OX=9606 GN=TNRC6B PE=1 SV=4	1	13	13	13	13	13	13	12.1	12.1	12.1	194	1833	1833	13.5	1						2		2			1	2		1		1			2			2		0	237.72	1836800	1810600	2102200	1987600	725430	2337900	2387100	1870300	2325000	2057200	1304900	2142600	1777800	2492900	2247700	12.1	306520000	14				7512	18292;23069;24669;24778;25053;26401;27087;33989;36161;56792;58382;61835;70529	True;True;True;True;True;True;True;True;True;True;True;True;True	19000;23966;25644;25755;26046;27448;28156;35356;37616;59340;60996;64576;73606	27230;27231;34140;36630;36779;37258;39270;40256;50960;54064;84930;87209;92340;105201	30223;30224;37876;40643;40814;41350;43568;44660;56546;60028;94374;96926;102635;116922	30224;37876;40643;40814;41350;43568;44660;56546;60028;94374;96926;102635;116922
Q9UPR0	Q9UPR0	1	1	1	Inactive phospholipase C-like protein 2	PLCL2	sp|Q9UPR0|PLCL2_HUMAN Inactive phospholipase C-like protein 2 OS=Homo sapiens OX=9606 GN=PLCL2 PE=1 SV=2	1	1	1	1	1	1	1	1.8	1.8	1.8	125.86	1127	1127	12												1													0	6.2657	50587	64059	64527	54937	30828	66432	47482	57715	51673	57086	30791	44719	35639	56490	66047	1.8	7490700	1				7513	42926	TRUE	44611	64162	71161	71161
Q9UPR3	Q9UPR3	3	3	3	Protein SMG5	SMG5	sp|Q9UPR3|SMG5_HUMAN Protein SMG5 OS=Homo sapiens OX=9606 GN=SMG5 PE=1 SV=3	1	3	3	3	3	3	3	4.9	4.9	4.9	113.93	1016	1016	11.2						1				2									1						0	10.982	446130	498790	553600	497100	213710	603530	556840	468140	529540	496250	298730	522030	423730	579550	533310	4.9	44925000	5				7514	21992;57457;70311	True;True;True	22845;60038;73379	32510;85909;104895;104896	36060;95491;95492;116570;116571	36060;95492;116571
Q9UPS6	Q9UPS6	1	1	1	Histone-lysine N-methyltransferase SETD1B	SETD1B	sp|Q9UPS6|SET1B_HUMAN Histone-lysine N-methyltransferase SETD1B OS=Homo sapiens OX=9606 GN=SETD1B PE=1 SV=3	1	1	1	1	1	1	1	1.2	1.2	1.2	212.8	1966	1966	7							1																		0.0011511	2.4976	0	0	0	0	0	0	0	0	0	0	0	0	0	0	0	1.2	0	1				7515	6570	TRUE	6826	9867	10942	10942
Q9UPS8	Q9UPS8	4	4	4	Ankyrin repeat domain-containing protein 26	ANKRD26	sp|Q9UPS8|ANR26_HUMAN Ankyrin repeat domain-containing protein 26 OS=Homo sapiens OX=9606 GN=ANKRD26 PE=1 SV=4	1	4	4	4	4	4	4	3.2	3.2	3.2	196.41	1710	1710	8.25					1				2	1															0	5.7138	1333200	1569000	1548300	1384400	860250	1646000	1571200	1556600	1657300	1406500	946560	1317700	1165700	1801300	1715300	3.2	170540000	4				7516	37121;46446;50250;59455	True;True;True;True	38595;48613;52561;62097	55455;70173;75465;88806	61565;77878;83761;98701	61565;77878;83761;98701
Q9UPT5	Q9UPT5	14	14	14	Exocyst complex component 7	EXOC7	sp|Q9UPT5|EXOC7_HUMAN Exocyst complex component 7 OS=Homo sapiens OX=9606 GN=EXOC7 PE=1 SV=3	1	14	14	14	14	14	14	21.9	21.9	21.9	83.381	735	735	10.9	1	2	2			1	1			1		1	1	2			1		1	1	1	1			0	84.048	9342600	9031800	9828200	8962100	3904500	11182000	11312000	8518800	10847000	9736200	5938600	10491000	7957900	11444000	9766500	21.9	1138700000	18				7517	4012;7378;7832;13775;15356;24149;25173;28281;36144;37030;40500;59238;65565;67283	True;True;True;True;True;True;True;True;True;True;True;True;True;True	4154;7672;8142;14303;15943;25096;26170;29409;37599;38501;42109;61870;68464;70241	5960;11140;11802;11803;20666;22986;35825;37446;42135;54039;54040;55321;60615;60616;88483;97874;100398	6620;6621;12339;13062;13063;22965;25530;39743;41549;46751;60000;60001;61420;67254;67255;98345;108785;111557	6620;12339;13062;22965;25530;39743;41549;46751;60000;61420;67255;98345;108785;111557
Q9UPT8	Q9UPT8	14	14	14	Zinc finger CCCH domain-containing protein 4	ZC3H4	sp|Q9UPT8|ZC3H4_HUMAN Zinc finger CCCH domain-containing protein 4 OS=Homo sapiens OX=9606 GN=ZC3H4 PE=1 SV=3	1	14	14	14	14	14	14	18.2	18.2	18.2	140.26	1303	1303	10.5	1			1	4	1		3	1	1	1		2	1		2			1			1	1		0	251.76	4963700	5185400	5646700	5538900	2681700	6672000	6505000	5460400	6226200	5709900	3375000	5480400	4883800	7072400	6129600	18.2	1651400000	22				7518	514;1986;6794;13078;24025;26938;26939;29378;40178;40618;50414;50485;62858;62859	True;True;True;True;True;True;True;True;True;True;True;True;True;True	531;2045;7064;13584;24959;28005;28006;30568;41776;42231;52733;52805;65641;65642	735;2918;2919;10236;10237;19579;35582;35583;40048;40049;40050;44002;60157;60781;75707;75795;75796;75797;93808;93809;93810	826;3236;3237;11349;11350;21750;39464;39465;44435;44436;44437;48921;66735;67446;84036;84135;84136;84137;104250;104251;104252;104253	826;3237;11350;21750;39464;44435;44437;48921;66735;67446;84036;84135;104251;104253
Q9UPT9;A6NNY8	Q9UPT9	7;3	7;3	7;3	Ubiquitin carboxyl-terminal hydrolase 22	USP22	sp|Q9UPT9|UBP22_HUMAN Ubiquitin carboxyl-terminal hydrolase 22 OS=Homo sapiens OX=9606 GN=USP22 PE=1 SV=2	2	7	7	7	7	7	7	17.1	17.1	17.1	59.96	525	525;438	14.4	1									1			1			1			1	1		1			0	39.174	2782200	2619400	2754300	2559500	1851100	3670200	2945400	2579500	2714400	2299500	2246900	2333800	2092400	2854600	2544300	17.1	376670000	7				7519	8942;9844;12926;22541;28705;38112;44483	True;True;True;True;True;True;True	9290;10214;13425;23415;29853;39623;46489	13508;14781;19356;33324;42767;57001;67123	14999;16421;21497;36976;47478;63290;74460	14999;16421;21497;36976;47478;63290;74460
Q9UPU3	Q9UPU3	2	2	2	VPS10 domain-containing receptor SorCS3	SORCS3	sp|Q9UPU3|SORC3_HUMAN VPS10 domain-containing receptor SorCS3 OS=Homo sapiens OX=9606 GN=SORCS3 PE=1 SV=2	1	2	2	2	2	2	2	1.5	1.5	1.5	135.75	1222	1222	11						1										1									1	-2	7014900	5337800	5611700	5761700	2232200	6157100	6473300	5741000	6389800	8005300	3436400	8355100	7511600	8260500	9187400	1.5	944400000	2	+			7520	63124;70557	True;True	65917;73634	94216;105233	104705;116956	104705;116956	851				958;1327	819				809;810
Q9UPU5	Q9UPU5	10	10	10	Ubiquitin carboxyl-terminal hydrolase 24	USP24	sp|Q9UPU5|UBP24_HUMAN Ubiquitin carboxyl-terminal hydrolase 24 OS=Homo sapiens OX=9606 GN=USP24 PE=1 SV=3	1	10	10	10	10	10	10	5.8	5.8	5.8	294.36	2620	2620	12.1	1		2							1		1	2						2	2					0	177.5	2616400	2926500	3196500	3016500	1809700	3342700	3253800	2905200	3193600	3313500	1940000	2904300	2572100	3416000	3466000	5.8	286580000	14				7521	12372;14813;19208;26551;38233;45230;49586;58095;59355;60107	True;True;True;True;True;True;True;True;True;True	12852;15373;19952;27604;39746;47362;51857;60700;61988;62771	18532;22152;28455;39498;57199;68486;74478;86802;88651;89780;89781	20600;24607;31583;43823;43824;63509;76006;82662;96484;96485;98527;98528;99785;99786	20600;24607;31583;43823;63509;76006;82662;96485;98527;99785
Q9UPU7	Q9UPU7	8	8	8	TBC1 domain family member 2B	TBC1D2B	sp|Q9UPU7|TBD2B_HUMAN TBC1 domain family member 2B OS=Homo sapiens OX=9606 GN=TBC1D2B PE=1 SV=2	1	8	8	8	8	8	8	11	11	11	109.88	963	963	11.2			1		3		1			1										1		1		1	0	48.109	1142300	1207100	1193500	1137900	738960	1397800	1241700	1251100	1279300	1301700	792860	1189900	1008700	1378000	1410300	11	112090000	9				7522	11725;19169;29258;40406;41252;48744;61852;66818	True;True;True;True;True;True;True;True	12183;19908;30439;42011;42882;50991;64594;69767	17640;28402;43699;43700;60479;61654;73318;92364;99734	19593;31527;48554;48555;67097;68398;81374;102660;110832	19593;31527;48554;67097;68398;81374;102660;110832			300					882
Q9UPV0	Q9UPV0	1	1	1	Centrosomal protein of 164 kDa	CEP164	sp|Q9UPV0|CE164_HUMAN Centrosomal protein of 164 kDa OS=Homo sapiens OX=9606 GN=CEP164 PE=1 SV=3	1	1	1	1	1	1	1	0.9	0.9	0.9	164.31	1460	1460	10										1															0.00014986	3.537	50586	44476	56986	59572	43610	53348	60869	50847	58501	64442	32303	55653	44975	60548	67382	0.9	4484600	1				7523	15667	TRUE	16269	23457	26046	26046
Q9UPW0	Q9UPW0	3	3	3	Forkhead box protein J3	FOXJ3	sp|Q9UPW0|FOXJ3_HUMAN Forkhead box protein J3 OS=Homo sapiens OX=9606 GN=FOXJ3 PE=1 SV=2	1	3	3	3	3	3	3	4.8	4.8	4.8	68.96	622	622	15.7							1										1						1		0	39.723	324360	311950	374700	379730	73186	451410	408510	361780	384140	290220	246080	452360	431590	456490	339850	4.8	11325000	4				7524	54074;54075;67404	True;True;True	56514;56515;70366	80997;80998;100584	89994;89995;89996;111770	89994;89995;111770
Q9UPX8	Q9UPX8	4	4	4	SH3 and multiple ankyrin repeat domains protein 2	SHANK2	sp|Q9UPX8|SHAN2_HUMAN SH3 and multiple ankyrin repeat domains protein 2 OS=Homo sapiens OX=9606 GN=SHANK2 PE=1 SV=3	1	4	4	4	4	4	4	7.8	7.8	7.8	158.82	1470	1470	12.8								1	1	1														1	0	103.95	347560	384330	384180	367830	209270	474130	452240	393700	416230	428690	242590	372910	337870	417820	461570	7.8	48406000	6				7525	347;5673;34821;58088	True;True;True;True	359;5902;36225;60693	479;8560;52114;86793	539;9476;57827;57828;96473;96474	539;9476;57827;96474
Q9UPY3	Q9UPY3	7	7	7	Endoribonuclease Dicer	DICER1	sp|Q9UPY3|DICER_HUMAN Endoribonuclease Dicer OS=Homo sapiens OX=9606 GN=DICER1 PE=1 SV=3	1	7	7	7	7	7	7	4.4	4.4	4.4	218.68	1922	1922	11.4	1	1							1		1				1						2				0	19.672	1387600	1505700	1631200	1550900	755800	1763400	1703000	1484800	1695400	1456200	912140	1962000	1543500	1806900	1481500	4.4	221010000	7				7526	17856;18734;36341;48834;50174;54852;69801	True;True;True;True;True;True;True	18560;19457;37801;51082;52484;57319;72844	26670;27824;54357;73436;75357;82036;104107	29597;30885;60351;81508;83645;91122;115673	29597;30885;60351;81508;83645;91122;115673
Q9UPY5	Q9UPY5	5	5	5	Cystine/glutamate transporter	SLC7A11	sp|Q9UPY5|XCT_HUMAN Cystine/glutamate transporter OS=Homo sapiens OX=9606 GN=SLC7A11 PE=1 SV=1	1	5	5	5	5	5	5	8.2	8.2	8.2	55.422	501	501	17.8															1		2	2				1			0	17.512	2085500	1974900	2150700	2370800	1644100	2428100	2422300	2094800	2495800	2692000	1382200	1998000	2100500	2790800	2841900	8.2	195980000	6				7527	18212;24684;26682;34939;40245	True;True;True;True;True	18919;25659;27740;36352;41845	27123;36653;36654;39695;52291;60249	30108;40668;40669;44040;58034;66844	30108;40668;44040;58034;66844
Q9UPY8	Q9UPY8	9	6	6	Microtubule-associated protein RP/EB family member 3	MAPRE3	sp|Q9UPY8|MARE3_HUMAN Microtubule-associated protein RP/EB family member 3 OS=Homo sapiens OX=9606 GN=MAPRE3 PE=1 SV=1	1	9	6	6	9	6	6	29.2	22.1	22.1	31.982	281	281	13							1	1					2	1									1		0	22.056	1247300	1648800	1958100	1535200	1017000	1983200	1730000	1712200	1844500	1466100	1171200	1413900	1194300	1598300	1621600	29.2	178320000	6				7528	7576;21145;33906;36961;41451;41452;42090;48518;65778	True;False;False;False;True;True;True;True;True	7877;21966;35272;38431;43083;43084;43747;50756;68685	11443;31262;50851;55231;55232;61939;61940;62864;73002;98187	12662;34670;56424;61318;61319;61320;68712;68713;69713;81023;109128	12662;34670;56424;61319;68712;68713;69713;81023;109128
Q9UPZ3	Q9UPZ3	1	1	1	Hermansky-Pudlak syndrome 5 protein	HPS5	sp|Q9UPZ3|HPS5_HUMAN Hermansky-Pudlak syndrome 5 protein OS=Homo sapiens OX=9606 GN=HPS5 PE=1 SV=2	1	1	1	1	1	1	1	1.2	1.2	1.2	127.45	1129	1129	12												1													0	4.2728	105010	103410	103180	99919	44819	87166	101370	117570	95601	113210	60171	141240	123270	122760	118170	1.2	49375000	1				7529	40403	TRUE	42008	60475	67093	67093
Q9UPZ6	Q9UPZ6	3	3	3	Thrombospondin type-1 domain-containing protein 7A	THSD7A	sp|Q9UPZ6|THS7A_HUMAN Thrombospondin type-1 domain-containing protein 7A OS=Homo sapiens OX=9606 GN=THSD7A PE=1 SV=4	1	3	3	3	3	3	3	2.3	2.3	2.3	185.36	1657	1657	12.3						1					1									1					0	28.548	228330	327890	351090	329190	183730	321540	367220	299510	353580	344980	175290	294720	280270	402900	396890	2.3	35280000	3				7530	1098;47490;53600	True;True;True	1126;49691;56035	1642;71571;80307	1828;79419;89230	1828;79419;89230
Q9UQ13	Q9UQ13	4	4	3	Leucine-rich repeat protein SHOC-2	SHOC2	sp|Q9UQ13|SHOC2_HUMAN Leucine-rich repeat protein SHOC-2 OS=Homo sapiens OX=9606 GN=SHOC2 PE=1 SV=2	1	4	4	3	3	3	3	12.5	12.5	11	64.887	582	582	11.2									1		1	1	1												0	323.31	929140	1046800	1067500	936480	479830	1222600	1126900	1079100	1111500	1040200	692230	1062800	931540	1323300	1138800	11	236790000	5				7531	12475;15874;42400;44682	True;True;True;True	12962;16484;44070	18701;23768;23769;63307	20780;20781;26390;26391;70200	20780;26391;70200
Q9UQ35	Q9UQ35	39	39	39	Serine/arginine repetitive matrix protein 2	SRRM2	sp|Q9UQ35|SRRM2_HUMAN Serine/arginine repetitive matrix protein 2 OS=Homo sapiens OX=9606 GN=SRRM2 PE=1 SV=2	1	39	39	39	39	39	39	18.1	18.1	18.1	299.61	2752	2752	12.5	3	3		1	2	2		1	6	1	2	6	4	3	2	2	3	1	2		1	1	3	3	0	323.31	23328000	24347000	27444000	25815000	11468000	30890000	30224000	23800000	28697000	26483000	16876000	22547000	19182000	31088000	27493000	18.1	5194200000	59				7532	385;386;12640;14119;15398;15399;18553;22213;23786;37132;43798;44599;44663;48539;50562;52819;52820;53968;54439;54962;55186;55255;55298;55822;56601;57063;57314;57905;58113;58210;59289;59572;61598;61599;61610;61791;61837;66407;70452	True;True;True;True;True;True;True;True;True;True;True;True;True;True;True;True;True;True;True;True;True;True;True;True;True;True;True;True;True;True;True;True;True;True;True;True;True;True;True	398;399;13130;14661;15985;15986;19271;23074;24709;38606;45658;46627;46702;50780;52884;55221;55222;56405;56887;57433;57434;57670;57739;57785;58329;59129;59628;59888;60504;60720;60821;60822;61923;62224;64332;64333;64344;64531;64579;69351;73526;73527	543;544;545;18942;21173;23044;23045;27595;32819;32820;35237;55467;65831;67343;67472;73039;75903;79177;79178;79179;80839;81462;82199;82200;82567;82658;82730;83506;84610;85360;85713;86539;86540;86834;86971;86972;86973;88568;88995;88996;88997;92014;92015;92016;92017;92032;92033;92282;92344;99176;105084;105085	604;605;606;607;608;21038;23527;25591;25592;25593;30634;36417;36418;39090;61581;73019;74710;74864;81069;84255;87946;87947;87948;89816;90485;91300;91301;91721;91825;91912;91913;92791;92792;94016;94881;95273;96188;96189;96190;96520;96668;96669;96670;98438;98909;98910;98911;102277;102278;102279;102280;102281;102298;102299;102571;102640;110217;116784;116785	604;606;21038;23527;25592;25593;30634;36418;39090;61581;73019;74710;74864;81069;84255;87946;87947;89816;90485;91300;91721;91825;91913;92791;94016;94881;95273;96188;96520;96670;98438;98909;102277;102281;102298;102571;102640;110217;116784					959;960;961;962;963;964;965;966;967;968;969;970					315;316;318;848;856;866;977;1043;1147;1208;1222;2125
Q9UQ53	Q9UQ53	2	2	2	Alpha-1,3-mannosyl-glycoprotein 4-beta-N-acetylglucosaminyltransferase B	MGAT4B	sp|Q9UQ53|MGT4B_HUMAN Alpha-1,3-mannosyl-glycoprotein 4-beta-N-acetylglucosaminyltransferase B OS=Homo sapiens OX=9606 GN=MGAT4B PE=1 SV=1	1	2	2	2	2	2	2	3.5	3.5	3.5	63.198	548	548	11.5									1					1											0.002532	2.0338	58475	78550	72291	54767	54135	76746	56530	71856	70078	76727	41846	38285	32744	57697	78944	3.5	5895000	2				7533	17130;19299	True;True	17772;20046	25535;28569	28332;31708	28332;31708
Q9UQ80	Q9UQ80	33	33	33	Proliferation-associated protein 2G4	PA2G4	sp|Q9UQ80|PA2G4_HUMAN Proliferation-associated protein 2G4 OS=Homo sapiens OX=9606 GN=PA2G4 PE=1 SV=3	1	33	33	33	33	33	33	80.7	80.7	80.7	43.786	394	394	14.1		6	4	1	1		1	2	1	5	3	1	5	4	3	5	7	3	4	3	2	5	5	2	0	323.31	104760000	115810000	121900000	111480000	68430000	146900000	131620000	112100000	119360000	114850000	80737000	101350000	86260000	124590000	123200000	80.7	56672000000	80				7534	473;1797;2292;2314;2315;4376;4377;15128;20960;23443;24838;28336;30003;32913;32914;42370;43750;43819;44618;47246;48667;51841;54239;54240;54580;55026;55027;56647;56648;59378;60653;63390;69733	True;True;True;True;True;True;True;True;True;True;True;True;True;True;True;True;True;True;True;True;True;True;True;True;True;True;True;True;True;True;True;True;True	489;1849;2361;2385;2386;4525;4526;15704;21774;24351;24352;25820;29467;31219;34249;34250;34251;44038;45598;45599;45681;45682;46650;49439;50911;54200;54201;56681;56682;57035;57507;57508;57509;59176;59177;59178;62015;63337;66192;66193;72772	674;675;676;677;678;2649;3347;3379;3380;3381;6498;6499;6500;6501;22616;22617;22618;30995;30996;34716;34717;34718;34719;36900;36901;42210;42211;44938;49449;49450;49451;49452;49453;63261;63262;65744;65745;65861;65862;65863;67376;71244;71245;73212;77707;77708;77709;81194;81195;81196;81197;81657;81658;82340;82341;82342;82343;84678;84679;84680;84681;84682;84683;84684;84685;88690;88691;90613;94588;94589;94590;94591;103988	752;753;754;755;756;2939;3718;3755;3756;3757;7203;7204;7205;7206;25105;25106;25107;34383;34384;38510;38511;38512;38513;40949;40950;46845;46846;49942;49943;54882;54883;54884;54885;54886;54887;70148;70149;72923;72924;73052;73053;73054;74746;79059;79060;81262;86269;86270;86271;90203;90204;90205;90206;90207;90697;90698;91470;91471;91472;91473;91474;91475;94090;94091;94092;94093;94094;94095;94096;94097;94098;98569;98570;100723;105117;105118;105119;105120;105121;115544	754;2939;3718;3756;3757;7204;7205;25106;34383;38512;40950;46845;49942;54882;54887;70148;72924;73053;74746;79060;81262;86270;90204;90206;90697;91472;91474;94090;94098;98569;100723;105117;115544				3285;3286;3287;3288;3289	971				55;57;185;291;347	11
Q9UQ84	Q9UQ84	1	1	1	Exonuclease 1	EXO1	sp|Q9UQ84|EXO1_HUMAN Exonuclease 1 OS=Homo sapiens OX=9606 GN=EXO1 PE=1 SV=2	1	1	1	1	1	1	1	1.1	1.1	1.1	94.102	846	846	6						1																			0.00015006	3.5941	130710	120410	120170	103030	46115	136080	127880	109220	91431	94097	85006	129920	93739	112930	104540	1.1	14840000	1				7535	14005	TRUE	14545	21008	23348	23348
Q9UQ90	Q9UQ90	5	5	5	Paraplegin	SPG7	sp|Q9UQ90|SPG7_HUMAN Paraplegin OS=Homo sapiens OX=9606 GN=SPG7 PE=1 SV=2	1	5	5	5	5	5	5	7.2	7.2	7.2	88.234	795	795	11	1							1	1					1									1		0	41.676	1715500	1923800	2245500	1894800	955000	2295300	2214800	1799400	2030500	2063500	1319800	1973600	1550700	2198200	2341300	7.2	122570000	5				7536	5211;6155;15012;21828;65791	True;True;True;True;True	5421;6397;15583;22668;68699	7856;9267;22453;32245;98215	8694;10273;24931;35771;109158	8694;10273;24931;35771;109158
Q9UQB8	Q9UQB8	8	8	8	Brain-specific angiogenesis inhibitor 1-associated protein 2	BAIAP2	sp|Q9UQB8|BAIP2_HUMAN Brain-specific angiogenesis inhibitor 1-associated protein 2 OS=Homo sapiens OX=9606 GN=BAIAP2 PE=1 SV=1	1	8	8	8	8	8	8	22.1	22.1	22.1	60.867	552	552	16			1					1				1		1						1	2	1	1		0	23.035	1927300	2072800	2376200	2167300	1319100	2597900	2253600	2194600	2394500	2337600	1597800	1893200	1700800	2424000	2480100	22.1	640420000	10				7537	7643;10323;15094;16820;17300;43740;47110;58172	True;True;True;True;True;True;True;True	7945;10714;15667;17452;17947;45586;49302;60782	11532;15507;22569;25087;25088;25777;65724;71065;86921	12770;17234;25055;27844;27845;28610;72902;78865;96617;96618	12770;17234;25055;27844;28610;72902;78865;96617	852;853	1014;1015			972;1328	40;50	48;49			38;46
Q9UQB9	Q9UQB9	1	1	1	Aurora kinase C	AURKC	sp|Q9UQB9|AURKC_HUMAN Aurora kinase C OS=Homo sapiens OX=9606 GN=AURKC PE=1 SV=1	1	1	1	1	1	1	1	6.1	6.1	6.1	35.591	309	309	23																							1		1	-2	89539	115190	133040	105670	67301	114960	95549	87717	89041	98824	66601	83580	53674	91639	120580	6.1	42182000	1	+			7538	68142	TRUE	71139	101694	113009	113009	854;855				1329;1330	130;134				117;129
Q9UQE7	Q9UQE7	53	53	53	Structural maintenance of chromosomes protein 3	SMC3	sp|Q9UQE7|SMC3_HUMAN Structural maintenance of chromosomes protein 3 OS=Homo sapiens OX=9606 GN=SMC3 PE=1 SV=2	1	53	53	53	53	53	53	45.9	45.9	45.9	141.54	1217	1217	12.5		5	5	3	2	3	1	1	6	7	3		1	1	1	3	3	3	3	3	1	1	6	4	0	323.31	41078000	42845000	46335000	40779000	19005000	55983000	47971000	40800000	44255000	37334000	29650000	39445000	30623000	46787000	42528000	45.9	5299500000	72				7539	1938;2469;3435;4148;8226;10010;11328;11329;12371;12573;14662;14719;15619;16451;16868;17727;18519;23089;23665;26943;27092;31848;31873;32328;33483;34013;34449;35592;36091;36092;36514;36717;37487;38132;45895;45896;48675;51039;51507;52928;53276;53277;54388;54389;56048;56500;56751;56880;56960;63739;64042;64246;67000	True;True;True;True;True;True;True;True;True;True;True;True;True;True;True;True;True;True;True;True;True;True;True;True;True;True;True;True;True;True;True;True;True;True;True;True;True;True;True;True;True;True;True;True;True;True;True;True;True;True;True;True;True	1995;2543;2544;3550;4295;8550;10390;11751;11752;12851;13062;15219;15278;16218;17074;17501;18419;19236;23986;24582;28010;28161;33145;33171;33640;34836;35381;35833;37028;37545;37546;37977;38184;38969;39643;48039;48040;50920;53377;53857;55337;55697;55698;56834;56835;58565;59026;59291;59437;59520;66556;66874;67084;69952	2851;3611;3612;3613;5063;6163;12465;15054;16976;16977;18528;18529;18530;18531;18853;21955;22034;23380;24582;24583;25168;26468;27551;27552;34178;35052;40055;40263;47850;47851;47883;48546;50276;50996;51600;53156;53966;53967;53968;54632;54913;54914;55998;57024;69369;69370;73224;76627;77258;79343;79810;79811;79812;79813;81401;81402;83898;84489;84856;84857;85067;85186;95152;95570;95836;99976	3163;4018;4019;4020;4021;4022;5637;6842;13808;16729;18845;18846;20596;20597;20598;20599;20941;24386;24387;24479;25959;27289;27290;27930;29375;30586;30587;37919;38877;38878;44442;44668;53143;53144;53179;53908;55792;56586;56587;57269;59003;59925;59926;59927;60665;60980;60981;62165;63314;76975;76976;81274;85068;85764;85765;88145;88671;88672;88673;88674;90419;90420;93241;93885;94293;94294;94527;94663;105760;106230;106529;111092	3163;4022;5637;6842;13808;16729;18845;18846;20597;20941;24386;24479;25959;27290;27930;29375;30587;37919;38877;44442;44668;53143;53179;53908;55792;56587;57269;59003;59925;59927;60665;60981;62165;63314;76975;76976;81274;85068;85764;88145;88671;88672;90419;90420;93241;93885;94293;94527;94663;105760;106230;106529;111092	856;857			3290;3291;3292	973;1331	1025;1034			609;648;912	1026;1032
Q9UQN3;Q92828	Q9UQN3	12;1	12;1	12;1	Charged multivesicular body protein 2b	CHMP2B	sp|Q9UQN3|CHM2B_HUMAN Charged multivesicular body protein 2b OS=Homo sapiens OX=9606 GN=CHMP2B PE=1 SV=1	2	12	12	12	12	12	12	42.3	42.3	42.3	23.906	213	213;525	14.3					1				1		1	2				6		2	1						0	77.545	24365000	24739000	26774000	25863000	12468000	33853000	29760000	25616000	26394000	24496000	19240000	25554000	23240000	29956000	26840000	42.3	2238000000	14				7540	556;6902;6903;12071;43031;49192;49193;56447;61281;61473;62678;67490	True;True;True;True;True;True;True;True;True;True;True;True	574;7175;7176;12548;44717;51450;51451;58971;63987;64196;64197;65451;70457	805;10418;10419;10420;18138;64342;73934;73935;84424;91498;91826;91827;93513;100701	914;11554;11555;11556;20153;71375;82056;82057;93813;101702;102070;102071;103941;111894	914;11555;11556;20153;71375;82056;82057;93813;101702;102071;103941;111894				3293					109
Q9UQR0	Q9UQR0	6	6	6	Sex comb on midleg-like protein 2	SCML2	sp|Q9UQR0|SCML2_HUMAN Sex comb on midleg-like protein 2 OS=Homo sapiens OX=9606 GN=SCML2 PE=1 SV=1	1	6	6	6	6	6	6	12.3	12.3	12.3	77.256	700	700	18.7								1												3	3				0	147.56	1498700	1573500	1702600	1567700	630630	2050700	1751300	1493500	1694600	1501400	1128100	1294000	1066800	1790100	1651400	12.3	167950000	8				7541	12768;19538;24372;46469;48600;60022	True;True;True;True;True;True	13258;20293;25329;48637;50842;62683	19117;28913;36155;36156;70201;73116;89651	21231;32078;40097;40098;40099;77908;81154;99636	21231;32078;40098;77908;81154;99636
Q9UQR1	Q9UQR1	4	4	4	Zinc finger protein 148	ZNF148	sp|Q9UQR1|ZN148_HUMAN Zinc finger protein 148 OS=Homo sapiens OX=9606 GN=ZNF148 PE=1 SV=2	1	4	4	4	4	4	4	7.4	7.4	7.4	88.975	794	794	13	1			1															2			1			0	25.36	472260	593730	631350	560750	417400	707220	657350	623200	604960	448120	430550	479180	399990	549580	510840	7.4	55758000	6				7542	2851;48068;48880;50004	True;True;True;True	2946;50289;51130;52313	4216;4217;72369;73498;75132	4682;4683;80309;80310;81575;83391	4683;80310;81575;83391
Q9Y217	Q9Y217	8	8	8	Myotubularin-related protein 6	MTMR6	sp|Q9Y217|MTMR6_HUMAN Myotubularin-related protein 6 OS=Homo sapiens OX=9606 GN=MTMR6 PE=1 SV=3	1	8	8	8	8	8	8	14.3	14.3	14.3	71.967	621	621	9.2	1		1	2		1	1	1						1							1			1	0	34.508	1261200	1399300	1550900	1307100	637900	1704700	1482300	1356400	1465000	1261900	923300	1239600	982170	1485300	1359500	14.3	138120000	11				7543	8583;17022;29770;29864;46200;54601;60597;60598	True;True;True;True;True;True;True;True	8917;17660;30979;31076;48363;57057;63279;63280	12965;25383;44592;44738;44739;44740;69852;81686;90527;90528	14373;28163;49576;49732;49733;49734;77516;90733;100627;100628;100629	14373;28163;49576;49732;77516;90733;100627;100628
Q9Y221	Q9Y221	9	9	9	60S ribosome subunit biogenesis protein NIP7 homolog	NIP7	sp|Q9Y221|NIP7_HUMAN 60S ribosome subunit biogenesis protein NIP7 homolog OS=Homo sapiens OX=9606 GN=NIP7 PE=1 SV=1	1	9	9	9	9	9	9	58.9	58.9	58.9	20.462	180	180	15.5						1	1							1	1	1		2	4						0	133.56	8820300	8969700	9534200	7528900	5139700	9420300	9756000	8075500	8341600	8748500	5810600	8884900	7942300	10226000	9968000	58.9	2434900000	13				7544	35370;35729;38071;38151;42547;44577;63889;68231;69614	True;True;True;True;True;True;True;True;True	36801;37169;39581;39662;44221;46600;66713;71230;72650	52867;52868;53350;56953;57052;63570;67308;95367;95368;101817;103811	58675;58676;59225;63228;63343;70488;74674;105997;105998;105999;106000;113143;115346	58675;59225;63228;63343;70488;74674;106000;113143;115346
Q9Y222	Q9Y222	2	2	2	Cyclin-D-binding Myb-like transcription factor 1	DMTF1	sp|Q9Y222|DMTF1_HUMAN Cyclin-D-binding Myb-like transcription factor 1 OS=Homo sapiens OX=9606 GN=DMTF1 PE=1 SV=1	1	2	2	2	2	2	2	2.2	2.2	2.2	84.47	760	760	10.3	1							1														1			0.006161	1.4986	536060	713900	675940	995570	594880	641340	727360	972610	1047400	744890	424200	614180	582420	672460	651250	2.2	61817000	3				7545	44966;68701	True;True	47079;71714	68095;68096;102491	75566;75567;113901	75567;113901
Q9Y223	Q9Y223	13	13	13	Bifunctional UDP-N-acetylglucosamine 2-epimerase/N-acetylmannosamine kinase;UDP-N-acetylglucosamine 2-epimerase (hydrolyzing);N-acetylmannosamine kinase	GNE	sp|Q9Y223|GLCNE_HUMAN Bifunctional UDP-N-acetylglucosamine 2-epimerase/N-acetylmannosamine kinase OS=Homo sapiens OX=9606 GN=GNE PE=1 SV=1	1	13	13	13	13	13	13	24.8	24.8	24.8	79.274	722	722	13.2		1	1		1				2	1		1	3			1			1	2			1	1	0	282.76	6369000	6429800	6907000	6318400	3653400	7489000	6879100	5920200	7059800	6756800	4284600	6123600	5312700	7639700	7534500	24.8	1127700000	17				7546	19520;23734;29435;31399;31412;31444;36079;38398;43883;48777;53643;55509;61750	True;True;True;True;True;True;True;True;True;True;True;True;True	20274;24656;30626;32659;32672;32704;37531;39918;45761;51024;56080;58001;64486	28892;28893;35172;44093;47109;47122;47161;53928;57442;57443;65980;73364;80372;83031;92227;92228	32057;32058;39017;49026;52312;52327;52367;59880;63767;63768;63769;73181;81425;89298;92271;102514;102515	32057;39017;49026;52312;52327;52367;59880;63769;73181;81425;89298;92271;102514
Q9Y224	Q9Y224	13	13	13	UPF0568 protein C14orf166	C14orf166	sp|Q9Y224|RTRAF_HUMAN RNA transcription, translation and transport factor protein OS=Homo sapiens OX=9606 GN=RTRAF PE=1 SV=1	1	13	13	13	13	13	13	58.2	58.2	58.2	28.068	244	244	16	1	1		1				1	2	1		1				2	1	1	3	2	5	2		2	0	213.75	15392000	19790000	21672000	17930000	10713000	22491000	20129000	18492000	19736000	17141000	12470000	14924000	12716000	20021000	18798000	58.2	4720500000	26				7547	11495;12970;15294;28279;28627;32085;37177;39111;41713;42006;45039;59342;69975	True;True;True;True;True;True;True;True;True;True;True;True;True	11922;13473;15876;29406;29407;29771;33391;38651;40652;43355;43660;47166;61975;73023	17236;17237;19431;22887;42132;42133;42652;42653;48180;48181;55518;55519;58530;58531;58532;62311;62312;62738;62739;62740;68218;68219;68220;68221;88636;104358	19131;19132;21584;25420;46748;46749;47355;47356;53508;53509;61633;61634;64961;64962;64963;69115;69116;69575;69576;69577;75708;75709;75710;75711;98512;115946	19132;21584;25420;46749;47355;53508;61634;64963;69116;69575;75709;98512;115946				3294					152
Q9Y230	Q9Y230	36	36	36	RuvB-like 2	RUVBL2	sp|Q9Y230|RUVB2_HUMAN RuvB-like 2 OS=Homo sapiens OX=9606 GN=RUVBL2 PE=1 SV=3	1	36	36	36	36	36	36	70.8	70.8	70.8	51.156	463	463	14.3		2	3	2	2	2	1		1	3	4	1	1	2	5	5	6	4	2	2	1	1	7	2	0	323.31	79653000	82326000	87595000	83344000	47223000	96961000	89711000	73977000	84007000	82074000	53274000	79915000	65508000	91999000	91079000	70.8	16918000000	67				7548	463;4126;5992;7132;7133;7517;10849;14735;20372;20628;20629;22687;22688;25528;25529;27308;27309;27474;30617;32277;34117;39154;43884;47682;51424;53430;54743;59850;61934;61935;62443;63337;64622;66361;66499;68182	True;True;True;True;True;True;True;True;True;True;True;True;True;True;True;True;True;True;True;True;True;True;True;True;True;True;True;True;True;True;True;True;True;True;True;True	478;4273;4274;6232;7415;7416;7816;11251;15294;21168;21431;21432;23571;23572;26532;26533;28385;28386;28556;31853;33585;35489;40697;45762;49888;49889;53771;55860;57208;62505;64677;64678;65200;65201;66137;67477;69304;69444;71181	659;6133;6134;6135;6136;6137;9029;10737;10738;10739;10740;11353;16248;22053;30132;30133;30134;30506;30507;33546;33547;33548;37956;37957;37958;40584;40585;40832;40833;40834;45855;45856;48456;48457;51131;58585;65981;71853;71854;71855;77140;80066;81898;89402;89403;92470;92471;92472;93129;93130;93131;93132;94494;96437;99119;99322;99323;101749;101750	733;6809;6810;6811;6812;6813;10003;11904;11905;11906;11907;11908;11909;12566;18049;24499;33425;33426;33427;33853;33854;37217;37218;37219;37220;42106;42107;42108;42109;45013;45014;45015;45016;45297;45298;45299;50930;50931;53805;53806;56738;65018;73182;79729;79730;79731;85628;88957;90972;99366;99367;102778;102779;102780;103504;103505;103506;103507;103508;105010;107187;110154;110378;110379;113068;113069;113070	733;6809;10003;11905;11907;12566;18049;24499;33427;33853;33854;37219;37220;42107;42108;45013;45016;45297;50930;53806;56738;65018;73182;79729;85628;88957;90972;99367;102778;102780;103504;105010;107187;110154;110379;113069	858;859			3295;3296;3297		417;427			46;168;320
Q9Y232	Q9Y232	1	1	1	Chromodomain Y-like protein	CDYL	sp|Q9Y232|CDYL_HUMAN Chromodomain Y-like protein OS=Homo sapiens OX=9606 GN=CDYL PE=1 SV=2	1	1	1	1	1	1	1	2.2	2.2	2.2	66.481	598	598	12												1													0	8.8948	0	0	0	0	0	0	0	0	0	0	0	0	0	0	0	2.2	0	1				7549	57854	TRUE	60454	86467	96106	96106
Q9Y233	Q9Y233	1	1	1	cAMP and cAMP-inhibited cGMP 3,5-cyclic phosphodiesterase 10A	PDE10A	sp|Q9Y233|PDE10_HUMAN cAMP and cAMP-inhibited cGMP 3,5-cyclic phosphodiesterase 10A OS=Homo sapiens OX=9606 GN=PDE10A PE=1 SV=1	1	1	1	1	1	1	1	1.9	1.9	1.9	88.412	779	779	3			1																						1	-2	0	0	0	0	0	0	0	0	0	0	0	0	0	0	0	1.9	0	1	+			7550	3403	TRUE	3515	5017	5583	5583		1016			1332		626			628
Q9Y237	Q9Y237	8	8	8	Peptidyl-prolyl cis-trans isomerase NIMA-interacting 4	PIN4	sp|Q9Y237|PIN4_HUMAN Peptidyl-prolyl cis-trans isomerase NIMA-interacting 4 OS=Homo sapiens OX=9606 GN=PIN4 PE=1 SV=1	1	8	8	8	8	8	8	44.3	44.3	44.3	13.81	131	131	17.3										2			1	1		1			1			2	1	1	0	29.478	7479100	7793000	8228400	7935300	3288600	11363000	9651800	7741800	8350600	7263500	5647400	7933600	8141900	9341100	7466200	44.3	1204600000	11				7551	2779;21372;21988;21989;24260;24261;31683;48442	True;True;True;True;True;True;True;True	2871;22201;22841;22842;25210;25211;32956;32957;50676	4093;31601;32505;32506;32507;35984;35985;47540;47541;72895	4550;35045;36054;36055;36056;36057;39915;39916;52800;52801;80902	4550;35045;36056;36057;39915;39916;52800;80902				3298					52
Q9Y241	Q9Y241	2	2	1	HIG1 domain family member 1A, mitochondrial	HIGD1A	sp|Q9Y241|HIG1A_HUMAN HIG1 domain family member 1A, mitochondrial OS=Homo sapiens OX=9606 GN=HIGD1A PE=1 SV=1	1	2	2	1	1	1	1	23.7	23.7	22.6	10.143	93	93	12												1													0	13.468	68863	54635	67106	95572	23817	75399	70364	64496	69988	40380	75465	159760	220200	109830	82517	22.6	20154000	1				7552	58319;58320	True;True	60932	87110	96823	96823
Q9Y243	Q9Y243	4	3	2	RAC-gamma serine/threonine-protein kinase	AKT3	sp|Q9Y243|AKT3_HUMAN RAC-gamma serine/threonine-protein kinase OS=Homo sapiens OX=9606 GN=AKT3 PE=1 SV=1	1	4	3	2	3	2	2	12.1	7.7	6.3	55.774	479	479	16								1																1	0	4.4769	541950	553100	614150	514990	245150	719870	675170	561370	555240	457450	429460	518300	434180	586090	510480	10.6	51654000	2				7553	54319;60068;60125;61330	True;False;True;True	62730;62789;64039	89714;89803;91563	99707;99708;99813;101776	99707;99813;101776
Q9Y244	Q9Y244	1	1	1	Proteasome maturation protein	POMP	sp|Q9Y244|POMP_HUMAN Proteasome maturation protein OS=Homo sapiens OX=9606 GN=POMP PE=1 SV=1	1	1	1	1	1	1	1	15.6	15.6	15.6	15.789	141	141	22																						1			0	12.396	341680	435470	414510	465540	292520	614120	581420	599160	620580	434830	430090	317410	360250	561170	445700	15.6	114590000	1				7554	12373	TRUE	12853	18533	20601	20601
Q9Y247	Q9Y247	2	1	1	Protein FAM50B	FAM50B	sp|Q9Y247|FA50B_HUMAN Protein FAM50B OS=Homo sapiens OX=9606 GN=FAM50B PE=1 SV=1	1	2	1	1	2	1	1	8.3	4.3	4.3	38.708	325	325	7							1																		0	10.951	0	0	0	0	0	0	0	0	0	0	0	0	0	0	0	8.3	0	1				7555	55219;58223	True;False	57703;60835	82611;86986	91772;96685	91772;96685
Q9Y248	Q9Y248	2	2	2	DNA replication complex GINS protein PSF2	GINS2	sp|Q9Y248|PSF2_HUMAN DNA replication complex GINS protein PSF2 OS=Homo sapiens OX=9606 GN=GINS2 PE=1 SV=1	1	2	2	2	2	2	2	14.1	14.1	14.1	21.427	185	185	5.6	4																							1	0	22.656	511870	592250	577670	532310	291810	773060	653240	555620	544050	433480	463800	490470	422330	595020	474510	14.1	81757000	5				7556	43168;61555	True;True	44869;44870;64289	64561;64562;64563;64564;91956	71619;71620;71621;71622;102212	71622;102212				3299					1
Q9Y253	Q9Y253	1	1	1	DNA polymerase eta	POLH	sp|Q9Y253|POLH_HUMAN DNA polymerase eta OS=Homo sapiens OX=9606 GN=POLH PE=1 SV=1	1	1	1	1	1	1	1	3.4	3.4	3.4	78.413	713	713	2		1																							1	-2	559840	831060	918840	670460	457870	853600	703310	590060	743140	588730	529030	543060	350460	609530	802280	3.4	216070000	1	+			7557	8428	TRUE	8761	12766	14149	14149				3300					651
Q9Y256	Q9Y256	2	2	2	CAAX prenyl protease 2	RCE1	sp|Q9Y256|FACE2_HUMAN CAAX prenyl protease 2 OS=Homo sapiens OX=9606 GN=RCE1 PE=1 SV=1	1	2	2	2	2	2	2	5.8	5.8	5.8	35.832	329	329	20																			1		1				0	4.9914	689980	629960	686650	661880	323410	753680	735910	667120	681140	708270	471640	756220	680880	805990	731790	5.8	52028000	2				7558	571;2623	True;True	588;2704	826;3847	935;4280	935;4280
Q9Y261	Q9Y261	3	3	3	Hepatocyte nuclear factor 3-beta	FOXA2	sp|Q9Y261|FOXA2_HUMAN Hepatocyte nuclear factor 3-beta OS=Homo sapiens OX=9606 GN=FOXA2 PE=1 SV=1	1	3	3	3	3	3	3	8.3	8.3	8.3	48.306	457	457	14		1																1				1			0	59.925	612760	800100	900460	854400	385430	844750	969730	875930	887650	755230	508110	759430	654440	965860	831240	8.3	63932000	3				7559	13398;13399;60313	True;True;True	13912;13913;62981	20063;20064;90073	22270;22271;100118	22270;22271;100118
Q9Y262	Q9Y262	27	27	27	Eukaryotic translation initiation factor 3 subunit L	EIF3L	sp|Q9Y262|EIF3L_HUMAN Eukaryotic translation initiation factor 3 subunit L OS=Homo sapiens OX=9606 GN=EIF3L PE=1 SV=1	1	27	27	27	27	27	27	50	50	50	66.726	564	564	12.8	2	1		1	1	2	1		5	2	2	3	1	5	2		5	2	2	1	1	1		2	0	275.23	50211000	49769000	53522000	48499000	24295000	65343000	59970000	46099000	51022000	48800000	34500000	49006000	37625000	56203000	52302000	50	12090000000	47				7560	11590;18161;23602;29945;32183;35133;35930;38119;44490;45419;47889;48787;49234;49830;51309;53490;54412;59218;62918;62919;64435;65491;65492;66970;67135;68095;68097	True;True;True;True;True;True;True;True;True;True;True;True;True;True;True;True;True;True;True;True;True;True;True;True;True;True;True	12033;12034;18867;24515;31158;33490;36550;37379;39630;46499;47554;50103;51034;51494;52132;53655;55921;56859;61850;65705;65706;67283;68387;68388;69922;70091;71092;71094	17441;17442;27065;34951;34952;44852;48317;48318;52549;53669;53670;53671;57008;67138;68712;72145;72146;73376;73377;73378;73379;73994;73995;74893;76993;76994;80151;80152;81431;88460;88461;93915;93916;96166;96167;97759;97760;99938;100171;100172;101636;101638	19375;19376;30040;38761;38762;49852;53656;53657;58315;59591;59592;59593;63297;74478;74479;76253;80060;80061;81438;81439;81440;81441;81442;82124;82125;82126;82127;83121;85465;85466;89057;89058;90452;98320;98321;98322;104370;104371;106888;106889;108658;108659;111052;111307;111308;112946;112948	19376;30040;38761;49852;53656;58315;59592;63297;74478;76253;80060;81438;82127;83121;85466;89057;90452;98322;104370;104371;106888;108658;108659;111052;111308;112946;112948				3301					527
Q9Y263	Q9Y263	20	20	20	Phospholipase A-2-activating protein	PLAA	sp|Q9Y263|PLAP_HUMAN Phospholipase A-2-activating protein OS=Homo sapiens OX=9606 GN=PLAA PE=1 SV=2	1	20	20	20	20	20	20	32.7	32.7	32.7	87.156	795	795	15.1	1		1							3	2	3	1	1			1	1	4	2	1		1	2	0	323.31	7946100	8394700	9476500	8269500	4826900	9606100	9221300	7374400	8612100	8739400	5589000	7614000	6585400	9098300	9476900	32.7	1289700000	24				7561	10377;17115;17360;19159;25246;25310;25311;25810;28473;29066;38419;40072;42639;56229;60185;60243;64449;70525;70526;70736	True;True;True;True;True;True;True;True;True;True;True;True;True;True;True;True;True;True;True;True	10772;17757;18007;19898;26246;26311;26312;26820;29611;30236;39939;41670;44316;58751;62851;62910;67298;73602;73603;73818	15605;25514;25515;25863;25864;28389;37543;37620;37621;38389;42416;43346;57484;60020;63750;84140;89889;89890;89977;96185;96186;105197;105198;105502	17341;28309;28310;28707;28708;31514;41662;41744;41745;42582;47082;48147;63815;66589;70687;93506;99909;99910;100010;106908;106909;116918;116919;117260	17341;28310;28707;31514;41662;41744;41745;42582;47082;48147;63815;66589;70687;93506;99909;100010;106908;116918;116919;117260
Q9Y265	Q9Y265	27	27	27	RuvB-like 1	RUVBL1	sp|Q9Y265|RUVB1_HUMAN RuvB-like 1 OS=Homo sapiens OX=9606 GN=RUVBL1 PE=1 SV=1	1	27	27	27	27	27	27	71.5	71.5	71.5	50.227	456	456	13	1	1	2	2	2	5	1		3	1		3	1	2	4	5	2	4	3	4	1	1	1	1	0	323.31	52427000	59012000	62401000	55199000	29221000	72683000	62491000	56637000	62962000	57511000	40306000	47676000	39942000	59639000	63519000	71.5	14948000000	58				7562	4134;4135;5910;7520;8253;13474;15672;18911;18912;20402;25530;27281;27282;31195;35224;35237;36656;43972;47406;47407;49324;59433;60737;63975;66374;69586;70543	True;True;True;True;True;True;True;True;True;True;True;True;True;True;True;True;True;True;True;True;True;True;True;True;True;True;True	4282;4283;6147;7819;8577;13990;16274;19642;19643;21198;21199;26534;28358;28359;32447;36646;36659;38121;45869;49605;49606;51587;62073;63425;66802;69317;72621;73620	6147;6148;8912;8913;8914;11356;12511;12512;20175;20176;23463;23464;28062;28063;28064;30178;30179;30180;30181;30182;30183;30184;37959;37960;40549;40550;40551;46777;46778;52665;52666;52682;54833;54834;66160;71458;71459;71460;71461;74126;88767;88768;90751;95482;95483;99134;99135;103776;103777;105217	6823;6824;9876;9877;9878;9879;9880;12569;13856;13857;22400;22401;26053;26054;31148;31149;31150;31151;31152;33476;33477;33478;33479;33480;33481;33482;33483;42110;42111;44975;44976;44977;44978;51947;51948;58445;58446;58462;60896;60897;73385;79300;79301;79302;79303;82278;98656;98657;100878;106128;106129;110170;110171;115307;115308;115309;115310;116939	6823;6824;9879;12569;13857;22400;26053;31149;31151;33481;42111;44975;44977;51948;58446;58462;60896;73385;79301;79303;82278;98657;100878;106129;110170;115308;116939				3302					147
Q9Y266	Q9Y266	20	20	20	Nuclear migration protein nudC	NUDC	sp|Q9Y266|NUDC_HUMAN Nuclear migration protein nudC OS=Homo sapiens OX=9606 GN=NUDC PE=1 SV=1	1	20	20	20	20	20	20	44.7	44.7	44.7	38.242	331	331	12.4			2	2	1		3	3			2	2		1	1	3	2	2	2	1	1		1		0	149.07	45752000	46147000	46228000	42999000	25360000	65032000	52179000	47947000	46945000	45485000	34482000	41922000	35718000	52158000	52748000	44.7	16583000000	33				7563	9277;11643;17416;17417;21918;25159;25160;31859;33939;34269;34270;38629;41194;42560;54710;54711;56758;59727;64055;67948	True;True;True;True;True;True;True;True;True;True;True;True;True;True;True;True;True;True;True;True	9633;12096;12097;18063;18064;22765;26155;26156;33156;35305;35645;35646;40151;42823;44234;57174;57175;59298;62380;66887;70937	13979;17518;17519;17520;17521;25932;25933;25934;32381;37428;37429;47864;50892;50893;51334;51335;51336;51337;57806;61585;61586;63593;63594;81840;81841;84866;89246;95583;101424	15538;19458;19459;19460;19461;28782;28783;28784;28785;35915;41530;41531;53158;56470;56471;56961;56962;56963;56964;56965;64169;68327;68328;70512;70513;70514;90907;90908;94304;94305;99195;106244;112705	15538;19458;28782;28783;35915;41530;41531;53158;56471;56962;56965;64169;68327;70512;90907;90908;94305;99195;106244;112705				3303					198
Q9Y276	Q9Y276	4	4	4	Mitochondrial chaperone BCS1	BCS1L	sp|Q9Y276|BCS1_HUMAN Mitochondrial chaperone BCS1 OS=Homo sapiens OX=9606 GN=BCS1L PE=1 SV=1	1	4	4	4	4	4	4	13.8	13.8	13.8	47.534	419	419	12					1								1	1		1									0	27.68	1937200	2232900	2212700	2035400	1105900	2391500	2265800	1868300	2206200	2111300	1347700	2214500	1899000	2502000	2317700	13.8	210300000	4				7564	10913;33043;62857;64342	True;True;True;True	11316;34384;65640;67186	16347;49655;93807;96005	18168;55111;104249;106713	18168;55111;104249;106713
Q9Y277	Q9Y277	13	13	13	Voltage-dependent anion-selective channel protein 3	VDAC3	sp|Q9Y277|VDAC3_HUMAN Voltage-dependent anion-selective channel protein 3 OS=Homo sapiens OX=9606 GN=VDAC3 PE=1 SV=1	1	13	13	13	13	13	13	53.7	53.7	53.7	30.658	283	283	12		1	3		1				1	2	2				4	5						1	1		0	323.31	17220000	20688000	22292000	18006000	11581000	22033000	21334000	18996000	20568000	18995000	12133000	14856000	12432000	20644000	20907000	53.7	8163800000	22				7565	204;6247;8767;28034;30320;41526;41906;54021;55881;63705;64628;66175;68575	True;True;True;True;True;True;True;True;True;True;True;True;True	210;6495;9109;29150;31546;43160;43556;56459;58390;66519;67483;69114;71585	294;295;9397;13247;13248;41749;45380;62034;62035;62595;80909;80910;80911;83581;95095;95096;96445;96446;98848;102309;102310	328;329;10419;14690;14691;46308;50422;68817;68818;69422;89893;89894;89895;92880;105693;105694;105695;107195;107196;109856;113697;113698	329;10419;14691;46308;50422;68817;69422;89893;92880;105693;107195;109856;113698
Q9Y281	Q9Y281	17	13	13	Cofilin-2	CFL2	sp|Q9Y281|COF2_HUMAN Cofilin-2 OS=Homo sapiens OX=9606 GN=CFL2 PE=1 SV=1	1	17	13	13	17	13	13	89.2	65.7	65.7	18.736	166	166	12.4			1	1	2	1	2	2		1						2	3	1					1	2	0	88.651	30136000	30683000	31707000	29499000	13443000	42128000	35672000	30188000	30825000	28114000	24051000	28010000	27124000	33923000	30170000	89.2	7402700000	20				7566	6274;6275;7506;7507;12207;28366;33775;37668;39297;43950;43951;48806;48833;52968;58213;58214;68901	True;True;True;True;True;True;False;True;True;False;False;True;True;True;True;True;False	6522;6523;6524;7805;7806;12686;29500;35141;39158;40846;45843;45844;45845;51054;51081;55379;60825;60826;71920	9448;9449;9450;11336;11337;18315;18316;42258;42259;50680;56290;56291;58805;66111;66112;66113;66114;66115;66116;66117;66118;66119;66120;66121;66122;66123;66124;66125;66126;66127;66128;66129;66130;73401;73434;73435;79401;79402;86976;86977;102775;102776;102777;102778	10479;10480;10481;12548;12549;20362;20363;46903;46904;56233;62481;62482;65254;73331;73332;73333;73334;73335;73336;73337;73338;73339;73340;73341;73342;73343;73344;73345;73346;73347;73348;73349;73350;73351;81469;81506;81507;88208;88209;96673;96674;96675;114213;114214;114215;114216;114217	10479;10481;12548;12549;20363;46904;56233;62482;65254;73346;73351;81469;81506;88208;96674;96675;114217				1107	974				115	6
Q9Y282	Q9Y282	7	7	7	Endoplasmic reticulum-Golgi intermediate compartment protein 3	ERGIC3	sp|Q9Y282|ERGI3_HUMAN Endoplasmic reticulum-Golgi intermediate compartment protein 3 OS=Homo sapiens OX=9606 GN=ERGIC3 PE=1 SV=1	1	7	7	7	7	7	7	13.6	13.6	13.6	43.222	383	383	14.6	1	1										1							1		1		1	1	0	33.11	5486200	6465300	6854600	5642600	3373600	7368200	7107100	6069600	6507500	6095300	4069000	5055300	3873000	6108500	6092300	13.6	776310000	9				7567	8166;8167;45317;46302;46303;48241;63808	True;True;True;True;True;True;True	8488;8489;47449;48466;48467;50469;66629	12356;12357;68588;69983;69984;72620;95254	13684;13685;76114;77663;77664;77665;80589;105876;105877	13684;13685;76114;77663;77665;80589;105877
Q9Y284	Q9Y284	1	1	1	Protein Asterix	WDR83OS	sp|Q9Y284|ASTER_HUMAN Protein Asterix OS=Homo sapiens OX=9606 GN=WDR83OS PE=1 SV=1	1	1	1	1	1	1	1	12.3	12.3	12.3	12.068	106	106	6						1																			0.00029564	3.2106	414100	352240	341170	411630	184770	467150	493570	493370	521550	584020	380910	478170	434950	651190	662390	12.3	159850000	1				7568	58495	TRUE	61110	87360	97090	97090
Q9Y285	Q9Y285	21	21	21	Phenylalanine--tRNA ligase alpha subunit	FARSA	sp|Q9Y285|SYFA_HUMAN Phenylalanine--tRNA ligase alpha subunit OS=Homo sapiens OX=9606 GN=FARSA PE=1 SV=3	1	21	21	21	21	21	21	48.2	48.2	48.2	57.563	508	508	11.6	1	3	1	2	3	2	1	3	2	3				3	2	4			4	1	3		1	1	0	323.31	17609000	19794000	20788000	18028000	12412000	21980000	20824000	18525000	19710000	20217000	12973000	16767000	15147000	21192000	21632000	48.2	8470300000	49				7569	1335;1336;11957;26806;26807;29472;29473;34499;36461;37722;38711;45354;52360;53225;55694;56463;60494;64433;66255;67642;67643	True;True;True;True;True;True;True;True;True;True;True;True;True;True;True;True;True;True;True;True;True	1369;1370;12431;12432;27869;27870;30664;30665;35887;37924;39215;40234;47487;54745;55644;58193;58988;63175;67281;69195;70620;70621;70622;70623	1994;1995;1996;1997;1998;1999;17973;17974;17975;17976;17977;39862;39863;44143;44144;44145;51678;54565;54566;56380;57912;68631;68632;78498;78499;79736;83296;83297;83298;84445;84446;90355;90356;90357;96164;98959;100969;100970;100971;100972	2220;2221;2222;2223;2224;2225;2226;2227;19968;19969;19970;19971;19972;19973;19974;44229;44230;44231;49081;49082;49083;57351;60592;60593;62581;64282;76164;76165;76166;87182;87183;87184;88586;92558;92559;92560;92561;92562;93836;93837;100433;100434;100435;106886;109980;112200;112201;112202;112203	2223;2225;19973;44229;44231;49081;49083;57351;60593;62581;64282;76164;87182;88586;92560;93836;100433;106886;109980;112201;112203				3304;3305					132;290
Q9Y287	Q9Y287	2	2	2	Integral membrane protein 2B;BRI2, membrane form;BRI2 intracellular domain;BRI2C, soluble form;Bri23 peptide	ITM2B	sp|Q9Y287|ITM2B_HUMAN Integral membrane protein 2B OS=Homo sapiens OX=9606 GN=ITM2B PE=1 SV=1	1	2	2	2	2	2	2	7.1	7.1	7.1	30.338	266	266	11							1								1										0	5.2236	676230	748000	799280	991220	955200	920390	893670	900050	1170800	1658600	525160	810990	777060	1129200	1611500	7.1	104520000	2				7570	14022;67328	True;True	14563;70287	21034;100460	23376;111631	23376;111631
Q9Y289	Q9Y289	3	3	3	Sodium-dependent multivitamin transporter	SLC5A6	sp|Q9Y289|SC5A6_HUMAN Sodium-dependent multivitamin transporter OS=Homo sapiens OX=9606 GN=SLC5A6 PE=2 SV=2	1	3	3	3	3	3	3	8.5	8.5	8.5	68.641	635	635	17								1												1			1		0.00014908	3.3905	359520	325390	364140	350160	149000	390830	394850	340090	368100	402800	243490	426800	323960	376230	410650	8.5	72974000	3				7571	13849;32506;59171	True;True;True	14377;33826;61801	20771;48791;88381	23076;54171;98226	23076;54171;98226
Q9Y291	Q9Y291	6	6	6	28S ribosomal protein S33, mitochondrial	MRPS33	sp|Q9Y291|RT33_HUMAN 28S ribosomal protein S33, mitochondrial OS=Homo sapiens OX=9606 GN=MRPS33 PE=1 SV=1	1	6	6	6	6	6	6	64.2	64.2	64.2	12.629	106	106	13.6					1	1			1	1					2	1							2		0	64.3	5244600	6339600	7050700	5569900	3710400	7076900	6684600	5666700	6328300	5855800	4062000	5100700	4043400	6815100	6786700	64.2	521300000	10				7572	19795;21722;21723;37291;37410;58002	True;True;True;True;True;True	20565;22558;22559;38766;38891;60605	29300;32095;32096;32097;55670;55873;55874;86686;86687	32524;35610;35611;35612;35613;61799;62029;62030;96355;96356	32524;35612;35613;61799;62030;96355
Q9Y294	Q9Y294	2	2	2	Histone chaperone ASF1A	ASF1A	sp|Q9Y294|ASF1A_HUMAN Histone chaperone ASF1A OS=Homo sapiens OX=9606 GN=ASF1A PE=1 SV=1	1	2	2	2	2	2	2	22.5	22.5	22.5	22.968	204	204	18.5													1											1	0	34.032	397080	420850	510990	426800	192430	547090	544520	363010	458210	352300	289260	464070	345620	491880	373700	22.5	94507000	2				7573	27940;64760	True;True	29051;67618	41570;96643	46108;107414	46108;107414
Q9Y295	Q9Y295	20	20	20	Developmentally-regulated GTP-binding protein 1	DRG1	sp|Q9Y295|DRG1_HUMAN Developmentally-regulated GTP-binding protein 1 OS=Homo sapiens OX=9606 GN=DRG1 PE=1 SV=1	1	20	20	20	20	20	20	57.5	57.5	57.5	40.542	367	367	13	2	1		1			1	1		2		1	3	4	1	1	2		1	1				3	0	170.81	15381000	15911000	16871000	16680000	8348700	20732000	18024000	15912000	17587000	15785000	11339000	15431000	13373000	18811000	16528000	57.5	5603100000	28				7574	6688;10406;10799;24409;24410;24470;26596;29606;30030;30572;30779;30780;30914;39998;54073;55618;62616;68129;68558;68899	True;True;True;True;True;True;True;True;True;True;True;True;True;True;True;True;True;True;True;True	6951;10801;11201;25369;25370;25435;27649;30803;31247;31808;32018;32019;32157;41595;56513;58113;65383;71126;71568;71918	10035;15644;16178;36211;36212;36330;36331;39552;44335;44977;45777;45778;46096;46097;46098;46297;59932;80996;83187;93424;101680;102285;102286;102770;102771	11122;17387;17967;17968;40159;40160;40161;40299;40300;40301;43884;49296;49984;50851;50852;51198;51199;51200;51418;66496;89993;92439;103846;112995;113672;113673;114208;114209	11122;17387;17967;40159;40160;40301;43884;49296;49984;50852;51198;51200;51418;66496;89993;92439;103846;112995;113672;114208
Q9Y296	Q9Y296	4	4	4	Trafficking protein particle complex subunit 4	TRAPPC4	sp|Q9Y296|TPPC4_HUMAN Trafficking protein particle complex subunit 4 OS=Homo sapiens OX=9606 GN=TRAPPC4 PE=1 SV=1	1	4	4	4	4	4	4	16	16	16	24.34	219	219	16.7									1	1				1							1	1		1	0	7.2898	860300	938550	1019200	786000	426970	1206200	1028600	911860	927710	779940	682060	908070	812470	966830	778150	16	148740000	6				7575	2987;3366;8296;36007	True;True;True;True	3085;3478;8622;37457	4408;4409;4964;12580;53819;53820	4899;4900;5524;13933;59761;59762	4899;5524;13933;59761
Q9Y2A7;P55160	Q9Y2A7	26;1	26;1	26;1	Nck-associated protein 1	NCKAP1	sp|Q9Y2A7|NCKP1_HUMAN Nck-associated protein 1 OS=Homo sapiens OX=9606 GN=NCKAP1 PE=1 SV=1	2	26	26	26	26	26	26	23.6	23.6	23.6	128.79	1128	1128;1127	15.2		1	1				2			1	1	4	3		2	4		4		1	3	4		1	0	288.04	16029000	16815000	18693000	17609000	9399600	21288000	20395000	16135000	18454000	17799000	11667000	15700000	13239000	19675000	18741000	23.6	2915900000	33				7576	287;2495;6333;9807;14898;16511;20608;28172;28581;30654;30655;35099;36032;37850;41889;41890;42594;45898;45967;46078;50957;53576;56533;56534;56549;58847	True;True;True;True;True;True;True;True;True;True;True;True;True;True;True;True;True;True;True;True;True;True;True;True;True;True	296;2572;6584;10176;15463;17136;21411;29294;29724;31891;31892;36514;37482;39352;43539;43540;44270;48042;48111;48229;53294;56010;59058;59059;59075;61474	397;3662;3663;9542;9543;14732;22280;24674;30479;30480;41977;41978;42569;45916;45917;52501;53853;56626;62576;62577;63666;69372;69457;69458;69630;76502;76503;80271;84529;84530;84547;87917	441;4076;4077;10584;10585;16370;24748;27386;33820;33821;46566;46567;47259;50999;51000;51001;58259;59800;62858;69399;69400;70594;76978;77075;77076;77260;84934;84935;89193;93925;93926;93945;97711	441;4076;10585;16370;24748;27386;33820;46566;47259;50999;51001;58259;59800;62858;69399;69400;70594;76978;77075;77260;84934;89193;93925;93926;93945;97711				3306					392
Q9Y2B0	Q9Y2B0	10	10	10	Protein canopy homolog 2	CNPY2	sp|Q9Y2B0|CNPY2_HUMAN Protein canopy homolog 2 OS=Homo sapiens OX=9606 GN=CNPY2 PE=1 SV=1	1	10	10	10	10	10	10	51.1	51.1	51.1	20.652	182	182	9.78		1	1	2	1		1	2	2		2	1			2		1	2							0	265.26	10042000	11934000	11252000	9937700	6822400	15516000	13374000	14356000	13468000	13940000	9567000	10413000	10375000	12377000	13504000	51.1	3858700000	19				7577	20555;20556;30046;31858;45495;45496;53190;54341;54342;60720	True;True;True;True;True;True;True;True;True;True	21357;21358;31263;33155;47631;47632;55606;56785;56786;63408	30408;30409;30410;44996;47862;47863;68804;68805;79690;79691;81331;81332;81333;81334;81335;81336;81337;90732	33741;33742;33743;50006;53156;53157;76356;76357;76358;88536;88537;90345;90346;90347;90348;90349;90350;90351;100857	33741;33743;50006;53156;76356;76358;88537;90346;90350;100857
Q9Y2B1	Q9Y2B1	3	3	3	Transmembrane protein 5	TMEM5	sp|Q9Y2B1|RXLT1_HUMAN Ribitol-5-phosphate xylosyltransferase 1 OS=Homo sapiens OX=9606 GN=RXYLT1 PE=1 SV=1	1	3	3	3	3	3	3	9.9	9.9	9.9	51.145	443	443	14									1				1							1					0	8.1237	916350	1075900	1234600	1094700	596920	1293800	1344900	1167500	1112500	1238500	773910	928820	779720	1147400	1230000	9.9	57907000	3				7578	15684;36443;47155	True;True;True	16286;37903;49347	23481;54497;71120	26072;60508;78926	26072;60508;78926
Q9Y2C4	Q9Y2C4	6	6	6	Nuclease EXOG, mitochondrial	EXOG	sp|Q9Y2C4|EXOG_HUMAN Nuclease EXOG, mitochondrial OS=Homo sapiens OX=9606 GN=EXOG PE=1 SV=2	1	6	6	6	6	6	6	18.8	18.8	18.8	41.084	368	368	18.2										1				1		1							3		0	23.728	928120	1075400	1159900	1105700	472570	1349300	1226800	1172300	1208700	1139900	770590	1127400	978490	1332000	1190600	18.8	174400000	6				7579	7504;9182;41332;45615;49960;57441	True;True;True;True;True;True	7803;9536;42963;47753;52269;60020	11334;13858;61761;68961;75083;85884	12546;15408;68516;76527;83335;95465	12546;15408;68516;76527;83335;95465
Q9Y2D4	Q9Y2D4	8	8	8	Exocyst complex component 6B	EXOC6B	sp|Q9Y2D4|EXC6B_HUMAN Exocyst complex component 6B OS=Homo sapiens OX=9606 GN=EXOC6B PE=1 SV=3	1	8	8	8	8	8	8	11.1	11.1	11.1	94.2	811	811	14.1		1							1		2	1							1	1	1	1			0	112.66	1653900	1877100	2035300	1918800	953780	2378200	2091800	1871800	2003100	1795000	1309500	1728400	1306800	1995200	1947900	11.1	369500000	9				7580	14180;15829;17480;31559;43000;46495;61023;67732	True;True;True;True;True;True;True;True	14724;16439;18129;32824;44686;48664;63715;70713	21292;23702;26025;47329;64296;64297;70233;91108;101095	23665;26318;28885;52560;71326;71327;77946;101279;112342	23665;26318;28885;52560;71326;77946;101279;112342
Q9Y2D5	Q9Y2D5	7	7	7	A-kinase anchor protein 2	AKAP2	sp|Q9Y2D5|AKAP2_HUMAN A-kinase anchor protein 2 OS=Homo sapiens OX=9606 GN=AKAP2 PE=1 SV=3	1	7	7	7	7	7	7	16.2	16.2	16.2	94.659	859	859	11.3		1				1		1		1	1									1		1			0	155.68	1100300	1009500	1180000	1143200	625910	1552400	1186600	1070300	1336900	1113400	875890	973680	872180	1288000	1186500	16.2	120580000	7				7581	3659;9361;26352;57140;58879;60591;68322	True;True;True;True;True;True;True	3782;9720;27399;59708;61507;63273;71321	5409;14130;39209;85476;87962;90520;101936	6020;15704;43504;95009;97762;100620;113274	6020;15704;43504;95009;97762;100620;113274
Q9Y2D8	Q9Y2D8	1	1	1	Afadin- and alpha-actinin-binding protein	SSX2IP	sp|Q9Y2D8|ADIP_HUMAN Afadin- and alpha-actinin-binding protein OS=Homo sapiens OX=9606 GN=SSX2IP PE=1 SV=3	1	1	1	1	1	1	1	1.5	1.5	1.5	71.235	614	614	8								1																	0.0053542	1.5458	238560	248610	271730	250330	133780	303780	293340	236200	251040	206370	186900	209740	180670	239780	268270	1.5	13906000	1				7582	7021	TRUE	7299	10586	11737	11737
Q9Y2F5	Q9Y2F5	1	1	1	Little elongation complex subunit 1	ICE1	sp|Q9Y2F5|ICE1_HUMAN Little elongation complex subunit 1 OS=Homo sapiens OX=9606 GN=ICE1 PE=1 SV=5	1	1	1	1	1	1	1	0.7	0.7	0.7	247.89	2266	2266	8								1																	0.0005866	2.9299	137730	119120	144670	141170	56117	175020	153520	101920	141320	131510	86531	127840	100950	158730	122920	0.7	7008300	1				7583	28618	TRUE	29762	42639	47340	47340
Q9Y2G0	Q9Y2G0	3	3	3	Protein EFR3 homolog B	EFR3B	sp|Q9Y2G0|EFR3B_HUMAN Protein EFR3 homolog B OS=Homo sapiens OX=9606 GN=EFR3B PE=1 SV=2	1	3	3	3	3	3	3	4.5	4.5	4.5	92.486	817	817	6.33		1				1					1														0	35.123	394480	311740	348830	351530	149800	515690	394860	317640	366450	319940	287690	400100	339990	439000	367900	4.5	37569000	3				7584	5263;13938;30976	True;True;True	5474;14473;32220	7928;20904;46388	8775;23227;51514	8775;23227;51514
Q9Y2G1	Q9Y2G1	2	2	2	Myelin regulatory factor;Myelin regulatory factor, N-terminal;Myelin regulatory factor, C-terminal	MYRF	sp|Q9Y2G1|MYRF_HUMAN Myelin regulatory factor OS=Homo sapiens OX=9606 GN=MYRF PE=1 SV=3	1	2	2	2	2	2	2	3.3	3.3	3.3	124.4	1151	1151	2.5		1	1																						0.0026592	1.9461	123850	153030	135230	146320	52207	136320	145050	159530	149410	139590	73978	213160	233780	204400	168850	3.3	24875000	2				7585	43649;69735	True;True	45472;72774	65525;103994	72670;115550	72670;115550	860;861	1017;1018				618;642	629;631
Q9Y2G2	Q9Y2G2	3	3	3	Caspase recruitment domain-containing protein 8	CARD8	sp|Q9Y2G2|CARD8_HUMAN Caspase recruitment domain-containing protein 8 OS=Homo sapiens OX=9606 GN=CARD8 PE=1 SV=1	1	3	3	3	3	3	3	10.2	10.2	10.2	48.932	431	431	13.3				1													1		1						0	55.366	1183900	1359800	1337800	1122000	521150	1384800	1402400	1246600	1214500	1428100	739860	1364300	1093600	1448600	1528700	10.2	95145000	3				7586	3264;27696;55739	True;True;True	3373;28796;58239	4815;41196;83375	5358;45700;92648	5358;45700;92648
Q9Y2G4	Q9Y2G4	1	1	1	Ankyrin repeat domain-containing protein 6	ANKRD6	sp|Q9Y2G4|ANKR6_HUMAN Ankyrin repeat domain-containing protein 6 OS=Homo sapiens OX=9606 GN=ANKRD6 PE=2 SV=3	1	1	1	1	1	1	1	2.1	2.1	2.1	79.97	727	727	4				1																					1	-2	76971	63743	63895	63532	17265	66296	66373	63421	72074	70794	43005	78294	69694	80640	75121	2.1	31487000	1	+			7587	48891	TRUE	51141	73513	81591	81591	862;863					503;509
Q9Y2G5	Q9Y2G5	5	5	5	GDP-fucose protein O-fucosyltransferase 2	POFUT2	sp|Q9Y2G5|OFUT2_HUMAN GDP-fucose protein O-fucosyltransferase 2 OS=Homo sapiens OX=9606 GN=POFUT2 PE=1 SV=3	1	5	5	5	5	5	5	11.7	11.7	11.7	49.975	429	429	10				2	1								1											1	0	26.319	1870000	1941200	2419700	1970300	984230	2390000	2282900	2002000	2240800	2012300	1371300	1895200	1638500	2317400	2285400	11.7	167480000	5				7588	1104;20706;20914;21115;37872	True;True;True;True;True	1132;21513;21727;21934;39376	1650;30631;30937;31222;56678	1837;33987;34322;34628;62922	1837;33987;34322;34628;62922
Q9Y2G8	Q9Y2G8	4	4	4	DnaJ homolog subfamily C member 16	DNAJC16	sp|Q9Y2G8|DJC16_HUMAN DnaJ homolog subfamily C member 16 OS=Homo sapiens OX=9606 GN=DNAJC16 PE=2 SV=3	1	4	4	4	4	4	4	7.4	7.4	7.4	90.59	782	782	14.5	1												1									2			0	59.419	1095900	1082100	1178500	1155300	633120	1344600	1299300	1140100	1214900	1209000	769640	1394000	1101800	1403600	1367100	7.4	114170000	4				7589	20067;48793;53137;69222	True;True;True;True	20854;51041;55552;72247	29707;73387;79623;103222	32971;81452;88461;114695	32971;81452;88461;114695
Q9Y2H0	Q9Y2H0	9	9	8	Disks large-associated protein 4	DLGAP4	sp|Q9Y2H0|DLGP4_HUMAN Disks large-associated protein 4 OS=Homo sapiens OX=9606 GN=DLGAP4 PE=1 SV=3	1	9	9	8	9	9	8	11.4	11.4	10.6	108.01	992	992	14.5				1					2		2				1	1				1	2		1		0	197.01	1711000	1903100	2088300	2083100	956850	2331800	2400900	1809300	2282600	1986100	1283200	2009400	1707700	2368300	2096400	11.4	686230000	11				7590	5160;10339;10763;12586;34898;39320;49908;51697;56419	True;True;True;True;True;True;True;True;True	5369;10731;11165;13076;36308;40869;52211;54050;58943	7788;15538;16138;18870;52236;58832;74993;77509;77510;77511;84393	8623;17266;17924;20959;57968;65283;83227;86049;86050;86051;93780	8623;17266;17924;20959;57968;65283;83227;86049;93780
Q9Y2H1	Q9Y2H1	4	4	4	Serine/threonine-protein kinase 38-like	STK38L	sp|Q9Y2H1|ST38L_HUMAN Serine/threonine-protein kinase 38-like OS=Homo sapiens OX=9606 GN=STK38L PE=1 SV=3	1	4	4	4	4	4	4	16.4	16.4	16.4	54.002	464	464	7.5		1					1			1	1														0	91.623	453890	471180	556570	474140	275260	612270	540080	475320	504190	465440	353130	402350	306390	492160	491820	16.4	93255000	5				7591	20919;24776;49091;55503	True;True;True;True	21732;25753;51346;57995	30942;36777;73794;83024	34327;40812;81902;92263;92264	34327;40812;81902;92264					975					283
Q9Y2H2	Q9Y2H2	2	2	2	Phosphatidylinositide phosphatase SAC2	INPP5F	sp|Q9Y2H2|SAC2_HUMAN Phosphatidylinositide phosphatase SAC2 OS=Homo sapiens OX=9606 GN=INPP5F PE=1 SV=3	1	2	2	2	2	2	2	2.3	2.3	2.3	128.41	1132	1132	14.5										1									1						0	47.916	358790	419460	474090	433460	283010	470440	447820	429130	457100	456990	300530	334700	285740	466870	489560	2.3	28321000	3				7592	26516;58052	True;True	27568;60657	39453;86750	43772;96426;96427	43772;96427
Q9Y2H5	Q9Y2H5	11	11	10	Pleckstrin homology domain-containing family A member 6	PLEKHA6	sp|Q9Y2H5|PKHA6_HUMAN Pleckstrin homology domain-containing family A member 6 OS=Homo sapiens OX=9606 GN=PLEKHA6 PE=1 SV=4	1	11	11	10	10	10	10	16.4	16.4	15.6	117.13	1048	1048	9.82		5		1			1														2	1	1		0	174.93	1438400	1756200	1854700	1560300	798950	1887400	1926300	1642300	1745100	1669300	1060900	1569600	1355200	1826500	1709400	15.6	246870000	11				7593	1775;10684;18323;19145;27772;44647;44698;55595;58016;63226;69582	True;True;True;True;True;True;True;True;True;True;True	1827;11083;19032;19884;28876;46739;58088;60620;66024;72617	2624;16017;27269;28370;41298;67524;83146;86705;94349;103767;103768	2911;17796;30267;31495;45808;74919;92392;96377;104850;115298;115299	2911;17796;30267;31495;45808;74919;92392;96377;104850;115298
Q9Y2H6	Q9Y2H6	11	11	11	Fibronectin type-III domain-containing protein 3A	FNDC3A	sp|Q9Y2H6|FND3A_HUMAN Fibronectin type-III domain-containing protein 3A OS=Homo sapiens OX=9606 GN=FNDC3A PE=1 SV=4	1	11	11	11	11	11	11	13.3	13.3	13.3	131.85	1198	1198	14.5	1					2			1					1					2	1	1	1	1		0	52.062	2173600	2662000	3069800	2851000	1893000	2850300	3005300	2661700	2952200	2990900	1661800	2642400	2179800	3045200	3336300	13.3	208930000	12				7594	11694;20921;26034;27433;32055;32193;39850;59983;61341;66495;70513	True;True;True;True;True;True;True;True;True;True;True	12150;21734;27069;28515;33361;33500;41441;62644;64051;69440;73589	17582;30944;38761;40777;48139;48336;59703;89590;91578;99317;105180	19530;34329;42999;45235;45236;53459;53677;66251;99569;101792;110373;116898	19530;34329;42999;45235;53459;53677;66251;99569;101792;110373;116898
Q9Y2I1	Q9Y2I1	2	2	2	Nischarin	NISCH	sp|Q9Y2I1|NISCH_HUMAN Nischarin OS=Homo sapiens OX=9606 GN=NISCH PE=1 SV=3	1	2	2	2	2	2	2	2.3	2.3	2.3	166.63	1504	1504	11						1										1									0.00014846	3.2904	255690	267080	300660	273390	128230	324500	279390	303340	293420	303410	192600	227500	176930	278150	310280	2.3	32272000	2				7595	56251;61713	True;True	58773;64449	84174;92175	93546;102456	93546;102456
Q9Y2I7	Q9Y2I7	1	1	1	1-phosphatidylinositol 3-phosphate 5-kinase	PIKFYVE	sp|Q9Y2I7|FYV1_HUMAN 1-phosphatidylinositol 3-phosphate 5-kinase OS=Homo sapiens OX=9606 GN=PIKFYVE PE=1 SV=3	1	1	1	1	1	1	1	0.4	0.4	0.4	237.13	2098	2098	1	1																								0.001146	2.3999	133870	131660	165710	149160	56998	134560	135560	153430	154510	117360	72641	151840	127480	148990	144890	0.4	10204000	1				7596	49414	TRUE	51680	74249	82411	82411
Q9Y2K1	Q9Y2K1	3	3	3	Zinc finger and BTB domain-containing protein 1	ZBTB1	sp|Q9Y2K1|ZBTB1_HUMAN Zinc finger and BTB domain-containing protein 1 OS=Homo sapiens OX=9606 GN=ZBTB1 PE=1 SV=3	1	3	3	3	3	3	3	4.5	4.5	4.5	82.015	713	713	8	1										1	1													0	18.646	280080	326570	383360	266020	144110	389260	371110	315810	338650	267820	255160	290190	195600	333710	321860	4.5	39469000	3				7597	23651;38790;70360	True;True;True	24568;40315;73431	35026;58027;104964	38846;64405;116645	38846;64405;116645
Q9Y2K2	Q9Y2K2	3	3	3	Serine/threonine-protein kinase SIK3	SIK3	sp|Q9Y2K2|SIK3_HUMAN Serine/threonine-protein kinase SIK3 OS=Homo sapiens OX=9606 GN=SIK3 PE=1 SV=4	1	3	3	3	3	3	3	4.2	4.2	4.2	144.85	1321	1321	15.7		1																				1	1		0	5.3633	169670	209780	243440	238220	120120	243710	235900	218710	244080	184990	138590	193460	145840	241850	203550	4.2	39128000	3				7598	49512;50364;50944	True;True;True	51780;52681;53280	74376;75618;76482	82555;83932;84913	82555;83932;84913
Q9Y2K3	Q9Y2K3	2	2	2	Myosin-15	MYH15	sp|Q9Y2K3|MYH15_HUMAN Myosin-15 OS=Homo sapiens OX=9606 GN=MYH15 PE=1 SV=5	1	2	2	2	2	2	2	1	1	1	224.62	1946	1946	21.5																			1					1	0.0046806	1.601	274910	266550	299860	268760	142160	306990	312490	321400	308890	312390	187320	330890	291380	340470	332620	1	10431000	2				7599	41241;46105	True;True	42871;48257	61640;69663	68384;77297	68384;77297
Q9Y2K5	Q9Y2K5	5	4	4	R3H domain-containing protein 2	R3HDM2	sp|Q9Y2K5|R3HD2_HUMAN R3H domain-containing protein 2 OS=Homo sapiens OX=9606 GN=R3HDM2 PE=1 SV=3	1	5	4	4	5	4	4	7.3	4.9	4.9	107	976	976	6.5	2											2													0	20.062	395320	603400	657340	424080	665770	596330	513880	614590	532710	495590	437010	368880	365770	427450	477080	7.3	82795000	4				7600	12494;14171;14573;56133;65525	False;True;True;True;True	12982;14714;15128;58653;68423	18728;18729;21272;21842;84005;97819	20808;20809;23641;24270;93354;108726	20809;23641;24270;93354;108726
Q9Y2K7	Q9Y2K7	11	11	11	Lysine-specific demethylase 2A	KDM2A	sp|Q9Y2K7|KDM2A_HUMAN Lysine-specific demethylase 2A OS=Homo sapiens OX=9606 GN=KDM2A PE=1 SV=3	1	11	11	11	11	11	11	13.9	13.9	13.9	132.79	1162	1162	12.9	1	1		1		1						3		1						1				3	0	170.91	1680700	1710100	1828500	1629200	869320	2324100	1929500	1654600	1709600	1630500	1300500	1643600	1446800	1820800	1718400	13.9	248410000	13				7601	1100;9176;9922;11243;19269;26954;27206;31450;40161;40324;51027	True;True;True;True;True;True;True;True;True;True;True	1128;9530;10298;11658;20014;28022;28279;32710;41759;41926;53365	1645;1646;13851;14923;16839;28525;40075;40428;47170;60134;60362;76597	1831;1832;15400;16583;18694;31657;31658;44463;44844;52376;66712;66969;85034	1831;15400;16583;18694;31658;44463;44844;52376;66712;66969;85034
Q9Y2L1	Q9Y2L1	21	21	21	Exosome complex exonuclease RRP44	DIS3	sp|Q9Y2L1|RRP44_HUMAN Exosome complex exonuclease RRP44 OS=Homo sapiens OX=9606 GN=DIS3 PE=1 SV=2	1	21	21	21	21	21	21	26.7	26.7	26.7	109	958	958	14.5		1	1			1	1				3	2	3			3	1		3	2	2	2			0	323.31	11196000	13283000	13953000	12822000	6951000	14801000	14381000	12943000	14164000	13386000	8395000	11994000	10121000	14524000	14172000	26.7	1935100000	30				7602	6369;6370;13079;16721;16722;18119;19806;23090;28721;29013;30128;30941;34246;35749;45922;55310;56603;56604;68800;68842;69425	True;True;True;True;True;True;True;True;True;True;True;True;True;True;True;True;True;True;True;True;True	6619;6620;13585;17351;17352;18825;20577;23987;29870;30180;31346;32184;35622;37189;48066;57797;59131;59132;71815;71858;72453	9597;9598;9599;19580;19581;24959;24960;27006;29326;34179;42786;43258;45110;46335;51302;53375;69398;82752;84613;84614;84615;102629;102688;102689;103505	10645;10646;10647;21751;21752;27702;27703;27704;29975;32557;37920;47499;47500;48048;50126;51459;56926;59252;59253;59254;77005;91943;94019;94020;94021;94022;114051;114117;114118;115005	10645;10647;21751;27702;27704;29975;32557;37920;47500;48048;50126;51459;56926;59253;77005;91943;94019;94022;114051;114117;115005
Q9Y2L5	Q9Y2L5	10	10	10	Trafficking protein particle complex subunit 8	TRAPPC8	sp|Q9Y2L5|TPPC8_HUMAN Trafficking protein particle complex subunit 8 OS=Homo sapiens OX=9606 GN=TRAPPC8 PE=1 SV=2	1	10	10	10	10	10	10	8.9	8.9	8.9	161	1435	1435	11.9	1	1							1	2	1	1	2			1						1		1	0	44.437	1598000	1828700	2027600	1783900	1055600	1962500	2041300	1747900	1990900	1933100	1222800	1792400	1587000	2100300	2045100	8.9	195400000	12				7603	6119;14467;16672;25628;26131;46624;46820;53851;56992;68357	True;True;True;True;True;True;True;True;True;True	6360;15019;17300;26632;27171;48793;48999;56286;59553;71357	9207;21698;24891;24892;38110;38901;70389;70668;80658;80659;85222;101981	10207;24111;27628;27629;42276;43158;78113;78422;89615;89616;94704;113323	10207;24111;27628;42276;43158;78113;78422;89615;94704;113323
Q9Y2L6	Q9Y2L6	1	1	1	FERM domain-containing protein 4B	FRMD4B	sp|Q9Y2L6|FRM4B_HUMAN FERM domain-containing protein 4B OS=Homo sapiens OX=9606 GN=FRMD4B PE=1 SV=4	1	1	1	1	1	1	1	1.2	1.2	1.2	118.05	1034	1034	10										1															1	-2	46441	42008	54717	47209	28749	55475	65951	53932	52287	41909	33448	54733	50984	49725	51899	1.2	5230800	1	+			7604	33725	TRUE	35090	50619	56162	56162	864;865				976;977	200;203				204;210
Q9Y2P8	Q9Y2P8	7	7	7	RNA 3-terminal phosphate cyclase-like protein	RCL1	sp|Q9Y2P8|RCL1_HUMAN RNA 3-terminal phosphate cyclase-like protein OS=Homo sapiens OX=9606 GN=RCL1 PE=1 SV=3	1	7	7	7	7	7	7	27.9	27.9	27.9	40.842	373	373	13.8					1		1			1	1			1	1		2	2		1					0	142.05	20781000	19715000	20322000	18010000	8623200	24251000	21527000	19835000	20308000	18845000	13802000	20382000	19520000	24175000	20809000	27.9	5749700000	12				7605	5985;6692;6992;21507;30231;39181;48272	True;True;True;True;True;True;True	6225;6955;7270;22339;31451;40725;50501	9021;10039;10040;10041;10042;10547;10548;31794;45258;58644;72665	9995;11126;11127;11128;11129;11130;11697;11698;35267;50287;65081;80639	9995;11127;11697;35267;50287;65081;80639
Q9Y2Q3	Q9Y2Q3	7	7	7	Glutathione S-transferase kappa 1	GSTK1	sp|Q9Y2Q3|GSTK1_HUMAN Glutathione S-transferase kappa 1 OS=Homo sapiens OX=9606 GN=GSTK1 PE=1 SV=3	1	7	7	7	7	7	7	41.6	41.6	41.6	25.497	226	226	14.2											4	2			1	2	1		1	1					0	65.592	8714200	12041000	12021000	10685000	6167200	13089000	13195000	10658000	11682000	10821000	7595700	9840500	7562600	12275000	11450000	41.6	1682800000	12				7606	2847;9899;21873;43513;45297;68050;69321	True;True;True;True;True;True;True	2941;2942;10272;22716;45306;47429;71045;72347	4208;4209;4210;4211;14880;32315;65238;65239;68564;101564;101565;103353	4673;4674;4675;4676;16533;35845;72364;72365;76088;112865;112866;114841	4674;16533;35845;72365;76088;112866;114841				3307					147
Q9Y2Q5	Q9Y2Q5	1	1	1	Ragulator complex protein LAMTOR2	LAMTOR2	sp|Q9Y2Q5|LTOR2_HUMAN Ragulator complex protein LAMTOR2 OS=Homo sapiens OX=9606 GN=LAMTOR2 PE=1 SV=1	1	1	1	1	1	1	1	8.8	8.8	8.8	13.507	125	125	13													1												0.00014923	3.4361	1222100	1370000	1490100	1581300	954890	1436900	1266200	1296400	1560900	1342100	902240	963800	1036700	1504200	1777900	8.8	105820000	1				7607	63473	TRUE	66280	94702	105239	105239
Q9Y2Q9	Q9Y2Q9	5	5	5	28S ribosomal protein S28, mitochondrial	MRPS28	sp|Q9Y2Q9|RT28_HUMAN 28S ribosomal protein S28, mitochondrial OS=Homo sapiens OX=9606 GN=MRPS28 PE=1 SV=1	1	5	5	5	5	5	5	24.1	24.1	24.1	20.843	187	187	18.8																1		2			2				0	13.346	5952800	6500100	7142700	5881700	3426400	8702600	7073000	5743100	6710200	6238600	4630800	4861900	4029500	6448600	6402700	24.1	1312900000	5				7608	2705;29207;29244;38818;52768	True;True;True;True;True	2793;30387;30425;40344;55168	3982;43608;43675;58067;79108	4431;48445;48526;64446;87869	4431;48445;48526;64446;87869
Q9Y2R0	Q9Y2R0	7	7	7	Cytochrome c oxidase assembly factor 3 homolog, mitochondrial	COA3	sp|Q9Y2R0|COA3_HUMAN Cytochrome c oxidase assembly factor 3 homolog, mitochondrial OS=Homo sapiens OX=9606 GN=COA3 PE=1 SV=1	1	7	7	7	7	7	7	53.8	53.8	53.8	11.731	106	106	15.5								2	1								1	3	2		1				0	42.664	9805000	9896600	10759000	9181600	4856400	12868000	12149000	9523800	10504000	10869000	6500000	10820000	8888900	12915000	10999000	53.8	2674100000	10				7609	6508;6509;6510;21651;30027;41974;47472	True;True;True;True;True;True;True	6761;6762;6763;22484;31244;43626;49672	9785;9786;9787;31982;31983;44974;62697;62698;71548;71549	10856;10857;10858;35477;35478;49981;69533;69534;79395;79396	10856;10857;10858;35478;49981;69533;79395
Q9Y2R4	Q9Y2R4	8	8	8	Probable ATP-dependent RNA helicase DDX52	DDX52	sp|Q9Y2R4|DDX52_HUMAN Probable ATP-dependent RNA helicase DDX52 OS=Homo sapiens OX=9606 GN=DDX52 PE=1 SV=3	1	8	8	8	8	8	8	16.7	16.7	16.7	67.497	599	599	11.4		1			2	3		1		2	1											2	2		0	129.8	3957700	3840900	4069700	3342400	1553200	4809100	4375300	3224900	3695200	3239700	2483800	3162300	2538500	3976800	3301500	16.7	833340000	16				7610	16507;16797;19120;30828;32456;43341;43342;61487	True;True;True;True;True;True;True;True	17132;17429;19857;32070;33773;45090;45091;45092;64215	24670;25057;25058;25059;28332;28333;46166;46167;48718;64914;64915;64916;64917;91853	27382;27810;27811;27812;27813;27814;31453;31454;51273;51274;54092;72005;72006;72007;72008;102097	27382;27810;31453;51274;54092;72005;72008;102097				3308					1
Q9Y2R5	Q9Y2R5	2	2	2	28S ribosomal protein S17, mitochondrial	MRPS17	sp|Q9Y2R5|RT17_HUMAN 28S ribosomal protein S17, mitochondrial OS=Homo sapiens OX=9606 GN=MRPS17 PE=1 SV=1	1	2	2	2	2	2	2	15.4	15.4	15.4	14.502	130	130	18																1				1					0	12.975	472090	480100	433170	519420	201180	603180	558090	466730	495600	439780	284050	504090	455080	605170	465600	15.4	222810000	2				7611	42379;45874	True;True	44047;48018	63271;69346	70159;76950	70159;76950
Q9Y2R9	Q9Y2R9	6	6	6	28S ribosomal protein S7, mitochondrial	MRPS7	sp|Q9Y2R9|RT07_HUMAN 28S ribosomal protein S7, mitochondrial OS=Homo sapiens OX=9606 GN=MRPS7 PE=1 SV=2	1	6	6	6	6	6	6	30.2	30.2	30.2	28.134	242	242	15.4												1	1	1	1	2						1			0	99.196	6237900	7750400	7838300	9796700	4945900	8273600	8817600	8124500	9604700	7130100	4686600	7164000	5797900	8187200	7725800	30.2	640490000	8				7612	22822;34926;38872;56374;62351;69510	True;True;True;True;True;True	23709;36338;40401;58897;65106;72541	33757;33758;52272;58159;84335;93012;103627	37458;37459;37460;58012;64546;93720;103377;115142	37459;58012;64546;93720;103377;115142
Q9Y2S2	Q9Y2S2	3	3	3	Lambda-crystallin homolog	CRYL1	sp|Q9Y2S2|CRYL1_HUMAN Lambda-crystallin homolog OS=Homo sapiens OX=9606 GN=CRYL1 PE=1 SV=3	1	3	3	3	3	3	3	9.4	9.4	9.4	35.419	319	319	6.33		1		1									1												0	4.524	816740	1050500	1204700	972860	568940	1081200	1159500	1045900	1196700	1063800	625110	992970	928120	1164600	1209800	9.4	104910000	3				7613	37185;42744;66340	True;True;True	38659;44422;69281	55528;63885;99088	61643;70847;110120	61643;70847;110120
Q9Y2S6	Q9Y2S6	3	3	3	Translation machinery-associated protein 7	TMA7	sp|Q9Y2S6|TMA7_HUMAN Translation machinery-associated protein 7 OS=Homo sapiens OX=9606 GN=TMA7 PE=1 SV=1	1	3	3	3	3	3	3	26.6	26.6	26.6	7.0662	64	64	13.6											2				2	1									0	4.5757	7092400	9142600	8845200	7504700	3717800	10466000	9127300	10696000	8421200	7176300	7517300	7992800	8952900	8653400	7499700	26.6	384220000	5				7614	17593;26289;26290	True;True;True	18250;18251;27331;27332	26179;26180;39110;39111;39112	29047;29048;43391;43392;43393	29047;43391;43393				3309					22
Q9Y2S7	Q9Y2S7	14	14	14	Polymerase delta-interacting protein 2	POLDIP2	sp|Q9Y2S7|PDIP2_HUMAN Polymerase delta-interacting protein 2 OS=Homo sapiens OX=9606 GN=POLDIP2 PE=1 SV=1	1	14	14	14	14	14	14	49.2	49.2	49.2	42.033	368	368	12.7	1	1		2	1				3	1				3	2	1	1	2			2	2			0	323.31	10887000	11667000	12760000	10974000	5913800	13772000	13075000	10318000	11605000	11092000	8076100	11058000	9364600	12782000	11958000	49.2	3500200000	23				7615	4763;13970;21122;21778;21779;30457;42755;45598;49839;57620;65521;68987;68988;69200	True;True;True;True;True;True;True;True;True;True;True;True;True;True	4923;14508;21941;22615;22616;31686;31687;44433;47736;52141;60208;68419;72009;72010;72225	7099;7100;7101;20953;31229;31230;32170;32171;45585;45586;45587;63900;63901;68941;74905;86138;86139;97813;97814;102909;102910;103192	7853;7854;7855;7856;23279;34635;34636;35689;35690;50639;50640;50641;70864;70865;76506;83133;95745;95746;108719;108720;114362;114363;114663	7855;23279;34636;35689;35690;50641;70864;76506;83133;95745;108719;114362;114363;114663					978					292
Q9Y2T2	Q9Y2T2	11	11	10	AP-3 complex subunit mu-1	AP3M1	sp|Q9Y2T2|AP3M1_HUMAN AP-3 complex subunit mu-1 OS=Homo sapiens OX=9606 GN=AP3M1 PE=1 SV=1	1	11	11	10	11	11	10	38.3	38.3	35.9	46.939	418	418	14.5			1									1			5	1	1	1	1						0	243.76	8441900	9719400	11177000	9324300	6544100	11524000	10510000	9366600	10524000	9602800	7184200	9173900	7550100	10380000	10914000	38.3	1390300000	13				7616	16936;18065;38783;59035;59036;59040;60596;63277;65852;67149;67805	True;True;True;True;True;True;True;True;True;True;True	17570;18771;40308;61663;61664;61668;63278;66076;68761;70105;70788	25269;26936;58017;88167;88168;88173;90526;94419;98310;100191;101220	28037;29893;64395;97989;97990;97995;100626;104927;109268;111327;112481;112482;112483	28037;29893;64395;97989;97990;97995;100626;104927;109268;111327;112482
Q9Y2U5	Q9Y2U5	5	5	5	Mitogen-activated protein kinase kinase kinase 2	MAP3K2	sp|Q9Y2U5|M3K2_HUMAN Mitogen-activated protein kinase kinase kinase 2 OS=Homo sapiens OX=9606 GN=MAP3K2 PE=1 SV=2	1	5	5	5	5	5	5	10.5	10.5	10.5	69.74	619	619	9.17				1			1	1		1	1				1										0	46.926	2152900	1844000	2038900	1887500	853590	2973400	2386400	1772100	2010100	2013400	1545300	1937000	1604900	2357300	2046900	10.5	223700000	7				7617	5904;6487;7935;12518;20175	True;True;True;True;True	6141;6740;8246;13007;20963	8902;9760;11936;18766;29840;29841	9864;9865;10828;13206;20850;33114;33115	9864;10828;13206;20850;33114
Q9Y2U8	Q9Y2U8	12	12	12	Inner nuclear membrane protein Man1	LEMD3	sp|Q9Y2U8|MAN1_HUMAN Inner nuclear membrane protein Man1 OS=Homo sapiens OX=9606 GN=LEMD3 PE=1 SV=2	1	12	12	12	12	12	12	21	21	21	99.996	911	911	13.8			1	1		1			1	1				1	1		1	1		2	1	1			0	323.31	7809700	7350000	8264500	7836500	2903000	9485200	9282300	7160700	8325800	7542900	5138200	8515400	7001500	9652100	8443800	21	960240000	18				7618	22;23;5359;7261;10049;12402;32405;36126;41272;45870;51068;68042	True;True;True;True;True;True;True;True;True;True;True;True	23;24;5572;7549;10430;12884;33721;37580;42902;48014;53408;71037	30;31;8077;10944;15106;18572;48649;54017;54018;61680;69342;76664;101555	31;32;33;8939;12133;16788;20641;20642;20643;54020;54021;59977;59978;68426;68427;76946;85109;112854	31;33;8939;12133;16788;20642;54021;59978;68426;76946;85109;112854
Q9Y2U9	Q9Y2U9	1	1	1	Kelch domain-containing protein 2	KLHDC2	sp|Q9Y2U9|KLDC2_HUMAN Kelch domain-containing protein 2 OS=Homo sapiens OX=9606 GN=KLHDC2 PE=1 SV=1	1	1	1	1	1	1	1	7.6	7.6	7.6	46.098	406	406	11.5											1	1													0	12.465	14040	15997	17441	19457	7589.1	30644	26426	21551	15518	16379	15028	19225	12495	24298	15025	7.6	10928000	2				7619	1331	TRUE	1365	1988;1989	2214;2215	2214
Q9Y2V2	Q9Y2V2	5	5	5	Calcium-regulated heat stable protein 1	CARHSP1	sp|Q9Y2V2|CHSP1_HUMAN Calcium-regulated heat-stable protein 1 OS=Homo sapiens OX=9606 GN=CARHSP1 PE=1 SV=2	1	5	5	5	5	5	5	64.6	64.6	64.6	15.892	147	147	12.9		1						1	1				1		1		1	1			1				0	77.127	9863300	10580000	10134000	7440500	4836100	13388000	12419000	10386000	11468000	9790200	6698600	8799500	8583400	12104000	9663100	64.6	1708300000	10				7620	6465;24741;28358;40351;57857	True;True;True;True;True	6719;25718;29491;41953;60457	9736;9737;36728;36729;42248;60395;86470;86471	10804;10805;40755;40756;40757;46892;67007;96109;96110;96111	10805;40757;46892;67007;96110
Q9Y2V7;REV__Q9Y2V7	Q9Y2V7	9;1	9;1	9;1	Conserved oligomeric Golgi complex subunit 6	COG6	sp|Q9Y2V7|COG6_HUMAN Conserved oligomeric Golgi complex subunit 6 OS=Homo sapiens OX=9606 GN=COG6 PE=1 SV=2	2	9	9	9	9	9	9	13.4	13.4	13.4	73.278	657	657;657	10.6		2	2						1		1				1		1			1				1	0	82.769	2337200	2578100	2803900	2710400	1544200	2792400	2662900	2481500	2830400	3075300	1662000	2752400	3341800	3056100	3270300	13.4	314830000	10				7621	4625;5930;15344;18665;20092;40822;48789;68261;70601	True;True;True;True;True;True;True;True;True	4783;6168;15931;19387;20879;42446;51036;71260;73679	6872;8939;22972;27737;27738;29740;61095;73381;101859;105289	7609;9909;25514;30789;30790;33008;67799;81444;113189;117019	7609;9909;25514;30790;33008;67799;81444;113189;117019
Q9Y2W1	Q9Y2W1	38	38	38	Thyroid hormone receptor-associated protein 3	THRAP3	sp|Q9Y2W1|TR150_HUMAN Thyroid hormone receptor-associated protein 3 OS=Homo sapiens OX=9606 GN=THRAP3 PE=1 SV=2	1	38	38	38	38	38	38	30.6	30.6	30.6	108.66	955	955	14.2	1	2	2	2	2	2	1			1		3	3	2	2		1	7	4	4	3	2	2	1	0	291.4	47735000	48817000	55354000	58159000	25834000	64652000	63450000	51740000	60167000	55520000	35534000	55976000	48147000	66223000	56432000	30.6	8974300000	52				7622	6100;6191;11485;11486;11712;14714;14715;18175;18656;19013;23497;26762;26907;27300;28512;34167;35220;35676;40935;40936;43317;46520;52081;52134;52135;52706;53500;54480;55565;57187;57220;57255;57256;59894;64990;69706;69707;70853	True;True;True;True;True;True;True;True;True;True;True;True;True;True;True;True;True;True;True;True;True;True;True;True;True;True;True;True;True;True;True;True;True;True;True;True;True;True	6342;6435;11912;11913;12170;15273;15274;18881;19378;19747;24408;27823;27974;28377;29652;35540;35541;36642;37116;42560;42561;45061;48689;54455;54510;54511;55104;55931;56929;58058;59756;59791;59827;59828;62550;67861;72745;72746;73936	9182;9313;9314;17221;17222;17625;17626;22023;22024;27080;27727;28195;34795;34796;39801;40002;40003;40574;40575;42469;51196;51197;52661;53276;61244;61245;64870;70269;70270;78092;78185;78186;79020;80163;81513;83104;83105;85543;85588;85631;85632;89460;96986;103951;103952;103953;105693	10179;10325;10326;10327;10328;19113;19114;19578;19579;24466;24467;30056;30779;31303;38592;38593;44159;44383;44384;45003;45004;47147;56811;56812;58441;59149;67961;67962;71954;71955;77984;77985;86723;86830;86831;87767;89069;90541;92345;92346;95081;95132;95133;95182;95183;99430;99431;107795;115500;115501;115502;117480	10179;10325;19113;19114;19578;24466;24467;30056;30779;31303;38592;44159;44384;45004;47147;56812;58441;59149;67961;67962;71954;77985;86723;86830;86831;87767;89069;90541;92346;95081;95132;95182;95183;99430;107795;115500;115502;117480				3310	979				696	685
Q9Y2W2	Q9Y2W2	16	16	16	WW domain-binding protein 11	WBP11	sp|Q9Y2W2|WBP11_HUMAN WW domain-binding protein 11 OS=Homo sapiens OX=9606 GN=WBP11 PE=1 SV=1	1	16	16	16	16	16	16	23.1	23.1	23.1	69.997	641	641	12.4	2			1					1	3	1	2	2	2		1		1				2	1		0	83.725	19566000	18413000	20443000	19865000	6697600	26212000	22382000	19164000	21345000	18328000	14494000	20831000	18599000	24851000	20206000	23.1	2469300000	21				7623	1268;1269;17446;17992;21943;22683;34454;34892;35129;35145;35299;36517;41034;47267;53062;54372	True;True;True;True;True;True;True;True;True;True;True;True;True;True;True;True	1302;1303;18093;18697;22793;23567;35838;36302;36546;36562;36725;37980;42659;49460;55474;56816	1903;1904;1905;25971;26842;32421;33542;51612;52230;52544;52563;52763;54636;61366;61367;71270;79525;79526;81374	2118;2119;2120;2121;28822;29784;35958;37213;57281;57962;58310;58329;58551;60669;68093;68094;79088;88345;88346;88347;90390	2120;2121;28822;29784;35958;37213;57281;57962;58310;58329;58551;60669;68093;79088;88346;90390		1019;1020;1021			980		546;551;552			553
Q9Y2W6	Q9Y2W6	7	7	7	Tudor and KH domain-containing protein	TDRKH	sp|Q9Y2W6|TDRKH_HUMAN Tudor and KH domain-containing protein OS=Homo sapiens OX=9606 GN=TDRKH PE=1 SV=2	1	7	7	7	7	7	7	17.3	17.3	17.3	62.045	561	561	14.6			1						1				2					1				1		1	0	69.315	2396800	2373300	2654900	3195600	1244700	2971200	3008900	2501000	3119300	2549900	1770900	3096300	2724100	3622300	2751400	17.3	335010000	9				7624	491;15444;27968;30068;32745;65680;66426	True;True;True;True;True;True;True	508;16032;29080;31285;34075;68582;69370	708;23104;41620;45024;49187;98023;99206	793;794;25655;46165;46166;50034;54595;108946;110248	793;25655;46166;50034;54595;108946;110248
Q9Y2X0	Q9Y2X0	2	2	2	Mediator of RNA polymerase II transcription subunit 16	MED16	sp|Q9Y2X0|MED16_HUMAN Mediator of RNA polymerase II transcription subunit 16 OS=Homo sapiens OX=9606 GN=MED16 PE=1 SV=2	1	2	2	2	2	2	2	2.6	2.6	2.6	96.792	877	877	17.5												1											1		0	14.069	507420	629330	697070	550520	350680	690970	615940	553030	609010	545350	362280	516670	377280	615550	596320	2.6	58871000	2				7625	38054;39417	True;True	39564;40968	56929;58985	63203;65447	63203;65447
Q9Y2X3	Q9Y2X3	18	18	18	Nucleolar protein 58	NOP58	sp|Q9Y2X3|NOP58_HUMAN Nucleolar protein 58 OS=Homo sapiens OX=9606 GN=NOP58 PE=1 SV=1	1	18	18	18	18	18	18	37.4	37.4	37.4	59.578	529	529	13.3		1	2					4	1	3	1			2	1	2	1		1		3	1	2		0	323.31	16347000	17788000	20035000	18787000	9682900	22940000	21117000	18174000	20208000	18468000	12539000	16059000	13872000	20958000	19247000	37.4	5494000000	28				7626	13698;14837;17569;30284;31055;39917;39918;41263;44215;57519;59938;62820;63069;63070;65277;69004;69155;69429	True;True;True;True;True;True;True;True;True;True;True;True;True;True;True;True;True;True	14223;15398;18220;31507;32302;41510;41511;42893;46159;60103;60104;62595;65599;65600;65861;65862;68167;72026;72027;72180;72457	20544;22187;22188;26139;45326;45327;46524;59807;59808;61670;66570;85997;85998;85999;89523;93730;93731;94140;94141;97443;102929;102930;103132;103509;103510	22825;24644;24645;29005;50363;50364;51663;66361;66362;68416;73843;73844;95592;95593;95594;99497;104167;104168;104621;104622;104623;108312;114384;114385;114600;115009;115010;115011	22825;24644;29005;50363;51663;66361;66362;68416;73843;95594;99497;104168;104621;104622;108312;114385;114600;115009				3311;3312;3313;3314					123;279;280;383
Q9Y2X7	Q9Y2X7	13	13	12	ARF GTPase-activating protein GIT1	GIT1	sp|Q9Y2X7|GIT1_HUMAN ARF GTPase-activating protein GIT1 OS=Homo sapiens OX=9606 GN=GIT1 PE=1 SV=2	1	13	13	12	13	13	12	23.7	23.7	22.5	84.34	761	761	12.4						3	2	1	1	1		1	1		2		1					2		1	0	294.02	10086000	10692000	11482000	10966000	5224900	12493000	12371000	10488000	11295000	10978000	7172000	10869000	9745700	12448000	11544000	23.7	1632200000	19				7627	2176;2934;27728;30770;34572;37249;40722;42225;49670;56585;60332;61724;66302	True;True;True;True;True;True;True;True;True;True;True;True;True	2241;3031;28828;32007;35961;38723;42341;43890;51946;59111;59112;63000;64460;69243	3183;4333;41233;46079;51771;55613;60965;63068;63069;74596;84588;84589;90097;92186;92187;99034	3536;3537;4816;45738;51179;57458;61735;67654;67655;69934;69935;69936;82790;93992;93993;100142;102468;102469;110057	3537;4816;45738;51179;57458;61735;67655;69935;82790;93992;100142;102468;110057					981					364
Q9Y2X9	Q9Y2X9	7	7	7	Zinc finger protein 281	ZNF281	sp|Q9Y2X9|ZN281_HUMAN Zinc finger protein 281 OS=Homo sapiens OX=9606 GN=ZNF281 PE=1 SV=1	1	7	7	7	7	7	7	15.4	15.4	15.4	96.914	895	895	12.1					1	2					1		1								1		1		0	159.83	1443200	1475900	1502900	1151500	629210	1660500	1622700	1282900	1351700	1167200	919090	1283400	1077100	1415500	1262200	15.4	168630000	7				7628	12942;18127;23241;45899;48524;59709;63860	True;True;True;True;True;True;True	13442;18833;24144;48043;50762;62363;66682	19383;27017;34427;69373;73008;89223;95323	21527;29986;38194;76979;81031;99168;105952	21527;29986;38194;76979;81031;99168;105952
Q9Y2Y0	Q9Y2Y0	4	4	4	ADP-ribosylation factor-like protein 2-binding protein	ARL2BP	sp|Q9Y2Y0|AR2BP_HUMAN ADP-ribosylation factor-like protein 2-binding protein OS=Homo sapiens OX=9606 GN=ARL2BP PE=1 SV=1	1	4	4	4	4	4	4	30.1	30.1	30.1	18.822	163	163	13.2		1							1							1			1	1					0	44.28	1900800	2059300	2017600	1809400	1371600	2499300	1783400	1861700	1985400	1808200	1531700	1615200	1630400	1989100	1927500	30.1	669600000	6				7629	25380;58133;69594;70852	True;True;True;True	26382;60741;72629;73935	37729;86864;86865;103785;105692	41862;96551;96552;115319;117478;117479	41862;96551;115319;117478
Q9Y2Y1	Q9Y2Y1	3	3	3	DNA-directed RNA polymerase III subunit RPC10	POLR3K	sp|Q9Y2Y1|RPC10_HUMAN DNA-directed RNA polymerase III subunit RPC10 OS=Homo sapiens OX=9606 GN=POLR3K PE=1 SV=2	1	3	3	3	3	3	3	40.7	40.7	40.7	12.336	108	108	10.3								1		1			1												0	20.724	222030	204200	239480	185310	86249	318700	239100	210730	199270	146880	207400	201560	165770	229410	182370	40.7	34594000	3				7630	7934;19886;53582	True;True;True	8245;20659;56017	11935;29437;80280	13205;32674;89202	13205;32674;89202
Q9Y2Y9	Q9Y2Y9	2	2	2	Krueppel-like factor 13	KLF13	sp|Q9Y2Y9|KLF13_HUMAN Krueppel-like factor 13 OS=Homo sapiens OX=9606 GN=KLF13 PE=1 SV=1	1	2	2	2	2	2	2	9.7	9.7	9.7	31.18	288	288	14.5							1															1			0	4.4174	431430	658460	698570	642180	334260	614210	792550	663310	689710	473220	358030	541440	440850	548450	481180	9.7	43680000	2				7631	8457;15339	True;True	8790;15926	12798;22967	14183;25509	14183;25509
Q9Y2Z0	Q9Y2Z0	18	18	18	Suppressor of G2 allele of SKP1 homolog	SUGT1	sp|Q9Y2Z0|SGT1_HUMAN Protein SGT1 homolog OS=Homo sapiens OX=9606 GN=SUGT1 PE=1 SV=3	1	18	18	18	18	18	18	52.1	52.1	52.1	41.024	365	365	10.9	1	3	3			2		1		1	1	2	1		2	3	1	1			2			1	0	225.72	21077000	22610000	24559000	21762000	12059000	30143000	25400000	23641000	24489000	20952000	18031000	20869000	18630000	25160000	22789000	52.1	4234700000	28				7632	4120;7898;7899;8844;21194;24852;36574;36912;36940;37399;40240;42302;45282;47001;47086;51611;56124;56125	True;True;True;True;True;True;True;True;True;True;True;True;True;True;True;True;True;True	4267;8209;8210;9189;22018;25834;38038;38382;38410;38879;41839;43967;47414;49189;49277;53962;58644;58645	6124;6125;6126;11886;11887;11888;13382;31335;36920;36921;54720;55157;55201;55202;55857;60241;60242;63167;68547;70920;71033;77396;77397;83994;83995	6799;6800;6801;6802;13151;13152;13153;13154;13155;14849;34750;40971;40972;60770;61239;61287;61288;62012;66836;66837;70042;76070;78704;78829;85919;85920;93343;93344	6799;13151;13154;14849;34750;40972;60770;61239;61287;62012;66837;70042;76070;78704;78829;85920;93343;93344
Q9Y2Z2	Q9Y2Z2	1	1	1	Protein MTO1 homolog, mitochondrial	MTO1	sp|Q9Y2Z2|MTO1_HUMAN Protein MTO1 homolog, mitochondrial OS=Homo sapiens OX=9606 GN=MTO1 PE=1 SV=2	1	1	1	1	1	1	1	1.5	1.5	1.5	79.963	717	717	11											1														0.0022567	2.0906	215690	192590	218510	204130	88630	236370	212650	179540	231910	227860	127950	202030	184180	229870	243530	1.5	8351900	1				7633	19876	TRUE	20649	29422	32658	32658
Q9Y2Z4	Q9Y2Z4	16	16	16	Tyrosine--tRNA ligase, mitochondrial	YARS2	sp|Q9Y2Z4|SYYM_HUMAN Tyrosine--tRNA ligase, mitochondrial OS=Homo sapiens OX=9606 GN=YARS2 PE=1 SV=2	1	16	16	16	16	16	16	38.2	38.2	38.2	53.198	477	477	13.8					3			1			1	1	2	2		4	2		1			1		1	0	204.5	11447000	11902000	13165000	12694000	5780600	14964000	14715000	12820000	12817000	12620000	9572900	13378000	13282000	15203000	13314000	38.2	3486100000	23				7634	2757;3187;4983;9845;9846;13778;13919;13920;30249;33564;37735;41848;42967;48637;59071;62280	True;True;True;True;True;True;True;True;True;True;True;True;True;True;True;True	2849;3291;5186;10215;10216;14306;14453;14454;31472;34922;39228;43496;44654;50880;61700;65032	4065;4709;7520;14782;14783;14784;20670;20880;20881;45283;50401;56399;62508;64263;64264;73171;73172;88217;92919	4521;5241;8330;16422;16423;16424;16425;16426;16427;22969;23200;23201;50314;55929;62603;69323;71291;71292;81216;81217;81218;98044;103275	4521;5241;8330;16424;16427;22969;23200;23201;50314;55929;62603;69323;71291;81216;98044;103275		1022;1023	301				2;3	1
Q9Y2Z9	Q9Y2Z9	6	6	6	Ubiquinone biosynthesis monooxygenase COQ6, mitochondrial	COQ6	sp|Q9Y2Z9|COQ6_HUMAN Ubiquinone biosynthesis monooxygenase COQ6, mitochondrial OS=Homo sapiens OX=9606 GN=COQ6 PE=1 SV=2	1	6	6	6	6	6	6	15	15	15	50.869	468	468	12.7			1							1			1		1		1	1							0	72.978	2934200	3436400	3547000	3269600	1631600	3596100	3758400	3104400	3398700	3282000	1967300	3614700	3172200	4239700	3745600	15	448040000	6				7635	41288;42911;49144;49145;63427;67143	True;True;True;True;True;True	42918;44596;51402;51403;66231;70099	61697;64143;73877;73878;94643;100184	68447;71141;81992;81993;105178;111320	68447;71141;81992;81993;105178;111320
Q9Y305	Q9Y305	13	13	13	Acyl-coenzyme A thioesterase 9, mitochondrial	ACOT9	sp|Q9Y305|ACOT9_HUMAN Acyl-coenzyme A thioesterase 9, mitochondrial OS=Homo sapiens OX=9606 GN=ACOT9 PE=1 SV=2	1	13	13	13	13	13	13	32.8	32.8	32.8	49.901	439	439	9.12		3	3	1	1			1					2	2	1		2			1					0	147.52	7704900	9635200	9803100	8611300	5899700	11338000	10308000	10546000	10387000	10183000	6433600	8185400	6599300	11028000	10620000	32.8	2446400000	19				7636	12302;12551;12552;20215;26186;28424;29649;39120;56568;63103;64840;65768;70011	True;True;True;True;True;True;True;True;True;True;True;True;True	12782;13040;13041;21005;27226;29559;30848;40662;59094;65895;67706;68675;73059	18442;18812;18813;29898;38972;38973;38974;38975;42331;44399;58542;58543;84570;94187;96769;98170;104400	20497;20898;20899;33177;43236;43237;43238;43239;43240;43241;46984;49371;64973;64974;93971;104672;107559;109111;115991	20497;20898;20899;33177;43237;46984;49371;64973;93971;104672;107559;109111;115991
Q9Y312	Q9Y312	10	10	10	Protein AAR2 homolog	AAR2	sp|Q9Y312|AAR2_HUMAN Protein AAR2 homolog OS=Homo sapiens OX=9606 GN=AAR2 PE=1 SV=2	1	10	10	10	10	10	10	30.5	30.5	30.5	43.472	384	384	12.4							1	1	2	2		1	1		1		1		1	1					0	142.33	4530100	4447500	5012400	4694300	2199300	5807300	5546800	4394200	4946500	4575800	3349500	4461100	4166500	5452500	4822700	30.5	846470000	16				7637	1018;1019;12220;22323;27287;29238;40124;42976;52433;68686	True;True;True;True;True;True;True;True;True;True	1047;1048;12699;23189;28364;30418;41722;44662;54819;71698	1533;1534;1535;18336;33008;40556;43667;60087;64272;78602;102471;102472	1711;1712;1713;20385;36629;36630;44983;48517;66664;71300;87298;113877;113878;113879;113880;113881	1712;1713;20385;36630;44983;48517;66664;71300;87298;113878		1024;1025	302;303				2;3	1;6
Q9Y314	Q9Y314	11	11	11	Nitric oxide synthase-interacting protein	NOSIP	sp|Q9Y314|NOSIP_HUMAN Nitric oxide synthase-interacting protein OS=Homo sapiens OX=9606 GN=NOSIP PE=1 SV=1	1	11	11	11	11	11	11	57.8	57.8	57.8	33.172	301	301	13.8							2	1		2	2	1		1	1		2		1	1	2				0	305.4	6828100	6959400	7427500	6278000	2665500	10497000	8265500	6574800	7076200	6039200	5744300	6300000	5373100	7203700	6438300	57.8	1534100000	17				7638	4591;9826;11639;12414;12561;13723;24627;34333;44603;45190;62950	True;True;True;True;True;True;True;True;True;True;True	4748;10195;12092;12897;13050;14249;25601;35713;46632;46633;47322;65741	6819;6820;14757;17513;18604;18838;18839;20587;36576;51444;67351;67352;67353;68436;68437;93981	7550;7551;7552;16396;19453;20676;20926;20927;22873;40584;57089;74718;74719;74720;75951;75952;104443	7550;16396;19453;20676;20926;22873;40584;57089;74719;75952;104443				3315					194
Q9Y315	Q9Y315	12	12	11	Deoxyribose-phosphate aldolase	DERA	sp|Q9Y315|DEOC_HUMAN Deoxyribose-phosphate aldolase OS=Homo sapiens OX=9606 GN=DERA PE=1 SV=2	1	12	12	11	11	11	11	47.8	47.8	42.8	35.23	318	318	15.5		1				1			1				1		1	2		2		1	1		1	1	0	91.487	9405000	10887000	11707000	9824500	6808000	12307000	12058000	10629000	11348000	11143000	7203100	9967500	8407800	11329000	11832000	42.8	837710000	13				7639	1114;4429;7723;14617;19769;30516;32266;53696;56672;60662;62082;68825	True;True;True;True;True;True;True;True;True;True;True;True	1143;4583;4584;8027;15173;20539;31746;33573;59202;63347;64831;71841	1667;6585;6586;6587;11641;21903;29262;45684;48441;84717;90627;92668;102665	1855;7297;7298;7299;12890;24334;32482;50753;53790;94134;100740;103000;114091	1855;7297;12890;24334;32482;50753;53790;94134;100740;103000;114091				3316					89
Q9Y316	Q9Y316	9	9	9	Protein MEMO1	MEMO1	sp|Q9Y316|MEMO1_HUMAN Protein MEMO1 OS=Homo sapiens OX=9606 GN=MEMO1 PE=1 SV=1	1	9	9	9	9	9	9	53.2	53.2	53.2	33.733	297	297	16.1						1						1	2	2		2	2			2	2	1			0	322.4	10418000	10363000	11148000	9526600	4811900	12466000	11409000	9554600	10837000	9934600	7611200	10186000	8743900	11516000	11125000	53.2	2282500000	18				7640	3402;8115;14015;29049;44637;47077;50945;69760;70553	True;True;True;True;True;True;True;True;True	3514;8436;14555;30218;46672;46673;49268;53281;72802;73630	5016;12281;12282;21020;21021;43321;67421;67422;67423;71022;76483;76484;76485;104045;105228	5581;5582;13598;13599;23360;23361;23362;48119;74803;74804;74805;74806;78818;84914;84915;84916;115607;116951	5581;13599;23362;48119;74804;78818;84915;115607;116951				3317					122
Q9Y320	Q9Y320	11	11	11	Thioredoxin-related transmembrane protein 2	TMX2	sp|Q9Y320|TMX2_HUMAN Thioredoxin-related transmembrane protein 2 OS=Homo sapiens OX=9606 GN=TMX2 PE=1 SV=1	1	11	11	11	11	11	11	31.8	31.8	31.8	34.037	296	296	14.7			1							2		1	2	1		1		1			1	1		1	0	150.23	7821700	8690900	8893400	8627600	5062900	10882000	9578000	8514600	9705200	9411900	6066600	7566000	7486500	9730600	10199000	31.8	1342800000	12				7641	2616;7701;7702;14926;34565;49448;60556;60557;60558;67174;69754	True;True;True;True;True;True;True;True;True;True;True	2697;8005;8006;15494;35954;51714;63238;63239;63240;70130;72796	3839;11607;11608;11609;22321;51763;74291;90477;90478;90479;100222;104038	4272;12853;12854;12855;24791;57449;82457;100568;100569;100570;111359;115598	4272;12853;12855;24791;57449;82457;100568;100569;100570;111359;115598
Q9Y324	Q9Y324	3	3	3	rRNA-processing protein FCF1 homolog	FCF1	sp|Q9Y324|FCF1_HUMAN rRNA-processing protein FCF1 homolog OS=Homo sapiens OX=9606 GN=FCF1 PE=1 SV=1	1	3	3	3	3	3	3	18.2	18.2	18.2	23.369	198	198	15.7										1			1											1	0	7.0808	946070	855150	911320	836490	439260	1093200	1009500	903920	934870	896910	613990	997780	904310	1060900	1017600	18.2	214580000	3				7642	8510;27525;44361	True;True;True	8844;28609;46345	12868;40905;66890	14262;45376;74204	14262;45376;74204
Q9Y333	Q9Y333	5	5	5	U6 snRNA-associated Sm-like protein LSm2	2.00 LSM	sp|Q9Y333|LSM2_HUMAN U6 snRNA-associated Sm-like protein LSm2 OS=Homo sapiens OX=9606 GN=LSM2 PE=1 SV=1	1	5	5	5	5	5	5	47.4	47.4	47.4	10.834	95	95	12.8		1							2	2									2					1	0	107.36	3379500	3713900	3721500	3237800	1695700	4394200	3586600	3496400	3485400	3285900	2561400	2875700	2581800	3630200	3565400	47.4	1434800000	8				7643	13110;13831;41753;70746;70747	True;True;True;True;True	13617;14359;43397;73828;73829	19618;20752;62366;105514;105515;105516;105517;105518	21794;23057;69174;117273;117274;117275;117276;117277	21794;23057;69174;117274;117275
Q9Y343	Q9Y343	2	2	2	Sorting nexin-24	SNX24	sp|Q9Y343|SNX24_HUMAN Sorting nexin-24 OS=Homo sapiens OX=9606 GN=SNX24 PE=1 SV=1	1	2	2	2	2	2	2	10.1	10.1	10.1	19.818	169	169	10.5								1					1												0.00015149	3.8975	1020300	966810	1038300	904420	504920	1148400	1056100	931950	1079000	1070600	714770	835830	811460	1123200	1181300	10.1	54314000	2				7644	37340;69141	True;True	38816;72166	55756;103117	61901;114583	61901;114583
Q9Y366	Q9Y366	1	1	1	Intraflagellar transport protein 52 homolog	IFT52	sp|Q9Y366|IFT52_HUMAN Intraflagellar transport protein 52 homolog OS=Homo sapiens OX=9606 GN=IFT52 PE=1 SV=3	1	1	1	1	1	1	1	4.1	4.1	4.1	49.706	437	437	3			1																						0	5.3927	49764	65056	56242	59281	33472	76126	71489	61766	56820	52230	38059	64637	43718	58879	57174	4.1	19824000	1				7645	39959	TRUE	41554	59865	66423	66423
Q9Y371	Q9Y371	8	7	7	Endophilin-B1	SH3GLB1	sp|Q9Y371|SHLB1_HUMAN Endophilin-B1 OS=Homo sapiens OX=9606 GN=SH3GLB1 PE=1 SV=1	1	8	7	7	8	7	7	22.7	20.5	20.5	40.796	365	365	14.5				2								1			2		1	1	1	1	1				0	82.834	8331200	8317100	9083900	9217000	3968600	11423000	10127000	8847300	10043000	8731300	6473200	9583600	9130000	10872000	9832400	22.7	1511700000	11				7646	7628;30145;30696;34347;35686;50749;52332;59942	False;True;True;True;True;True;True;True	7931;31363;31933;35728;37126;53075;54717;62599	11516;45133;45134;45971;51461;53287;76170;78463;78464;89527;89528	12751;50149;50150;51057;51058;57110;59160;84570;87144;87145;99501;99502	12751;50150;51057;57110;59160;84570;87145;99502
Q9Y375	Q9Y375	3	3	3	Complex I intermediate-associated protein 30, mitochondrial	NDUFAF1	sp|Q9Y375|CIA30_HUMAN Complex I intermediate-associated protein 30, mitochondrial OS=Homo sapiens OX=9606 GN=NDUFAF1 PE=1 SV=2	1	3	3	3	3	3	3	10.7	10.7	10.7	37.763	327	327	14.8				1						1												1	1		0	10.944	889530	1041300	1093200	894910	355530	1276100	1128600	951670	1045400	913510	655080	909450	686830	1031600	998540	10.7	191430000	4				7647	3526;32300;35221	True;True;True	3644;33611;36643	5208;5209;48492;52662	5800;5801;53845;58442	5800;53845;58442
Q9Y376;Q9H9S4	Q9Y376	12;2	12;2	12;2	Calcium-binding protein 39	CAB39	sp|Q9Y376|CAB39_HUMAN Calcium-binding protein 39 OS=Homo sapiens OX=9606 GN=CAB39 PE=1 SV=1	2	12	12	12	12	12	12	35.8	35.8	35.8	39.869	341	341;337	15.1								1		2		3	1		2	1	1			1	1	1		1	0	61.712	13758000	15588000	15845000	16413000	8918600	19210000	18755000	18757000	18067000	15771000	11932000	24674000	20523000	19723000	15863000	35.8	1500700000	17				7648	6771;12766;14207;15984;19189;22193;28011;38246;39118;39418;57043;69673	True;True;True;True;True;True;True;True;True;True;True;True	7038;13256;14752;16597;19929;23054;29123;29124;39759;40660;40969;59606;72711	10180;10181;19115;21324;23934;28426;32788;41685;41686;41687;57215;58540;58986;85303;103893	11283;11284;21229;23700;26573;31554;36376;46241;46242;46243;63525;63526;64971;65448;65449;94802;115434	11284;21229;23700;26573;31554;36376;46241;63525;64971;65448;94802;115434				3318					146
Q9Y383	Q9Y383	20	20	15	Putative RNA-binding protein Luc7-like 2	LUC7L2	sp|Q9Y383|LC7L2_HUMAN Putative RNA-binding protein Luc7-like 2 OS=Homo sapiens OX=9606 GN=LUC7L2 PE=1 SV=2	1	20	20	15	20	20	15	51	51	40.1	46.513	392	392	14.6	1		1				2	1	1	1		4	2		2	1	2	3	1		4	2		1	0	323.31	32453000	36668000	39889000	33150000	17180000	47958000	41607000	34771000	37005000	33122000	25886000	30060000	26723000	37374000	37207000	51	9930100000	37				7649	1602;4903;13541;13542;18314;22250;22304;35768;35887;35888;38055;43259;52293;55414;63670;63671;64202;64781;66033;67565	True;True;True;True;True;True;True;True;True;True;True;True;True;True;True;True;True;True;True;True	1649;5089;14061;14062;19023;23114;23170;37209;37336;37337;39565;44987;44988;54678;57904;66483;66484;67039;67640;68949;70538	2376;2377;7378;20298;20299;20300;27259;32906;32907;32982;32983;53406;53407;53611;53612;56930;56931;64760;64761;78412;82903;95044;95045;95046;95047;95784;96669;98594;100829	2633;2634;2635;8160;22538;22539;22540;30255;36516;36517;36518;36601;36602;59290;59291;59525;59526;59527;63204;63205;71837;71838;87083;92120;105632;105633;105634;105635;105636;105637;105638;105639;106473;106474;107445;109576;112046	2635;8160;22539;22540;30255;36517;36602;59290;59526;59527;63204;71838;87083;92120;105632;105637;106474;107445;109576;112046				3319					54
Q9Y385	Q9Y385	6	6	6	Ubiquitin-conjugating enzyme E2 J1	UBE2J1	sp|Q9Y385|UB2J1_HUMAN Ubiquitin-conjugating enzyme E2 J1 OS=Homo sapiens OX=9606 GN=UBE2J1 PE=1 SV=2	1	6	6	6	6	6	6	25.8	25.8	25.8	35.198	318	318	13.4			1	1	1								1					1	1			1	1		0	60.227	2303000	2456600	2831200	2509400	1441900	2737200	2541900	2661100	2600500	2385600	1644600	2391000	2158300	2615500	2546100	25.8	336480000	10				7650	2199;13384;26327;35174;41632;52575	True;True;True;True;True;True	2264;13897;27372;36591;43272;54964	3210;20031;39176;39177;52597;62197;62198;78809	3564;22238;43464;43465;43466;58365;68993;68994;68995;87528	3564;22238;43465;58365;68993;87528					982					267
Q9Y388	Q9Y388	3	3	3	RNA-binding motif protein, X-linked 2	RBMX2	sp|Q9Y388|RBMX2_HUMAN RNA-binding motif protein, X-linked 2 OS=Homo sapiens OX=9606 GN=RBMX2 PE=1 SV=2	1	3	3	3	3	3	3	8.4	8.4	8.4	37.335	322	322	4.33	1		1						1																0	8.6623	1205500	1297200	1362700	1018100	621510	1527100	1214100	1164500	1170200	1159200	930560	1028000	784490	1102000	1189100	8.4	113150000	3				7651	12296;38365;38366	True;True;True	12775;39883;39884	18435;57397;57398	20490;63719;63720	20490;63719;63720
Q9Y394	Q9Y394	9	9	9	Dehydrogenase/reductase SDR family member 7	DHRS7	sp|Q9Y394|DHRS7_HUMAN Dehydrogenase/reductase SDR family member 7 OS=Homo sapiens OX=9606 GN=DHRS7 PE=1 SV=1	1	9	9	9	9	9	9	27.4	27.4	27.4	38.298	339	339	12.4			1	1				1		1	1	1			1		2	1			1				0	206.55	10337000	11175000	12607000	11869000	7303100	13060000	12390000	10408000	12546000	13364000	7182700	10637000	8761900	12944000	14593000	27.4	1617600000	11				7652	7533;7534;8603;9113;10597;55311;55991;55992;60630	True;True;True;True;True;True;True;True;True	7832;7833;8937;9464;10995;57798;58505;58506;63313	11374;11375;12994;13752;15899;15900;82753;82754;83749;83750;90580	12587;12588;14402;15290;17666;17667;91944;91945;93073;93074;100689	12587;12588;14402;15290;17666;91945;93073;93074;100689
Q9Y397	Q9Y397	1	1	1	Palmitoyltransferase ZDHHC9	ZDHHC9	sp|Q9Y397|ZDHC9_HUMAN Palmitoyltransferase ZDHHC9 OS=Homo sapiens OX=9606 GN=ZDHHC9 PE=1 SV=2	1	1	1	1	1	1	1	8	8	8	40.915	364	364	19																			1						0	10.834	140950	155970	179470	176060	67327	190540	211790	164450	193700	179670	131140	246540	252790	184450	204130	8	32202000	1				7653	4444	TRUE	4600	6613	7327	7327
Q9Y399	Q9Y399	8	8	8	28S ribosomal protein S2, mitochondrial	MRPS2	sp|Q9Y399|RT02_HUMAN 28S ribosomal protein S2, mitochondrial OS=Homo sapiens OX=9606 GN=MRPS2 PE=1 SV=1	1	8	8	8	8	8	8	23.3	23.3	23.3	33.249	296	296	15.4							1						3		2			1			1			1	0	87.603	9149800	9203100	10234000	9184900	4068400	11946000	10983000	9525500	10102000	9032000	6587300	10470000	8581900	11259000	9361500	23.3	1110700000	10				7654	18167;19007;19008;21927;37402;40571;50420;53031	True;True;True;True;True;True;True;True	18873;19741;19742;22775;38882;42182;42183;52739;55443	27072;28187;28188;32392;55860;60720;60721;75715;79488	30047;30048;31295;31296;35926;62015;67378;67379;84046;88302	30047;31295;31296;35926;62015;67379;84046;88302				3320					292
Q9Y3A2	Q9Y3A2	12	12	12	Probable U3 small nucleolar RNA-associated protein 11	UTP11L	sp|Q9Y3A2|UTP11_HUMAN Probable U3 small nucleolar RNA-associated protein 11 OS=Homo sapiens OX=9606 GN=UTP11 PE=1 SV=2	1	12	12	12	12	12	12	34	34	34	30.446	253	253	15.6			1		1								2	1		1	1	2	1		1		2		0	103.22	8913800	9819200	10814000	9963700	5135900	12539000	11580000	10081000	10671000	9602500	7264000	9707100	8519900	11203000	10173000	34	1306700000	13				7655	4080;19770;19974;19975;27843;27844;33864;34467;37471;46286;51351;54547	True;True;True;True;True;True;True;True;True;True;True;True	4225;20540;20754;20755;28947;28948;35229;35851;38953;48450;53698;57001	6058;29263;29569;29570;41395;41396;41397;50795;51627;55976;69962;77046;81617	6726;32483;32819;32820;45913;45914;45915;56364;57296;62140;77641;85525;90651	6726;32483;32819;32820;45914;45915;56364;57296;62140;77641;85525;90651
Q9Y3A3	Q9Y3A3	6	6	6	MOB-like protein phocein	MOB4	sp|Q9Y3A3|PHOCN_HUMAN MOB-like protein phocein OS=Homo sapiens OX=9606 GN=MOB4 PE=1 SV=1	1	6	6	6	6	6	6	36	36	36	26.032	225	225	8.55	4		1	1							1	1							1	1	1				0	120.49	4517200	4712600	5279300	4074100	2480200	5965800	5160700	4010100	4840800	4774100	3186100	3787300	2817400	4913800	4990600	36	912560000	13				7656	1242;1243;5548;14225;31334;48756	True;True;True;True;True;True	1273;1274;5768;5769;14771;32592;51003	1847;1848;1849;8363;8364;8365;21348;21349;46995;46996;73334	2052;2053;2054;9252;9253;9254;23725;23726;52186;52187;52188;81392;81393	2052;2054;9253;23725;52186;81392				3321					33
Q9Y3A4	Q9Y3A4	4	4	3	Ribosomal RNA-processing protein 7 homolog A	RRP7A	sp|Q9Y3A4|RRP7A_HUMAN Ribosomal RNA-processing protein 7 homolog A OS=Homo sapiens OX=9606 GN=RRP7A PE=1 SV=2	1	4	4	3	4	4	3	17.5	17.5	12.1	32.334	280	280	14.8										1					1		2								0	29.35	8555900	8008300	9010500	8233900	3056600	11680000	10537000	8292900	9673900	7619200	5781000	9836300	7825300	11104000	9136400	17.5	784380000	4				7657	3664;17044;26303;50096	True;True;True;True	3787;17682;27346;52406	5414;25410;39132;75262	6025;28191;43417;83538	6025;28191;43417;83538
Q9Y3A5	Q9Y3A5	18	18	18	Ribosome maturation protein SBDS	SBDS	sp|Q9Y3A5|SBDS_HUMAN Ribosome maturation protein SBDS OS=Homo sapiens OX=9606 GN=SBDS PE=1 SV=4	1	18	18	18	18	18	18	62	62	62	28.763	250	250	15.3				1				2	3	1				1	1	3	2	3	2	1			1	2	0	96.555	31988000	34843000	37300000	32619000	23896000	41790000	34575000	31931000	36381000	35690000	24498000	24523000	21853000	35073000	39130000	62	3902300000	25				7658	9121;10433;10523;12838;14368;21493;23961;23962;26999;27000;29348;33774;41961;50087;51864;52893;55572;64972	True;True;True;True;True;True;True;True;True;True;True;True;True;True;True;True;True;True	9473;10828;10920;13334;14918;22325;24894;24895;28067;28068;30537;35140;43613;52397;54227;55298;58065;67842	13763;13764;15677;15678;15679;15796;19236;21553;31777;35484;35485;40133;40134;43943;50679;62682;75250;75251;77794;79280;83113;83114;96962	15302;15303;17423;17424;17425;17547;21362;23950;35250;39357;39358;44525;44526;48854;56231;56232;69517;83526;83527;86377;88069;92354;92355;92356;107769	15302;17425;17547;21362;23950;35250;39357;39358;44525;44526;48854;56232;69517;83527;86377;88069;92356;107769
Q9Y3A6	Q9Y3A6	3	3	3	Transmembrane emp24 domain-containing protein 5	TMED5	sp|Q9Y3A6|TMED5_HUMAN Transmembrane emp24 domain-containing protein 5 OS=Homo sapiens OX=9606 GN=TMED5 PE=1 SV=1	1	3	3	3	3	3	3	19.7	19.7	19.7	26.005	229	229	16													1				1	1							0	48.973	3852400	4041600	4067400	3838300	2443900	5042300	4442200	3827500	4159000	4465200	2717700	3921600	3162400	4703000	4752800	19.7	345510000	3				7659	14189;54151;61389	True;True;True	14733;56592;64100	21301;81088;91655	23674;90093;101875	23674;90093;101875
Q9Y3B2	Q9Y3B2	8	8	8	Exosome complex component CSL4	EXOSC1	sp|Q9Y3B2|EXOS1_HUMAN Exosome complex component CSL4 OS=Homo sapiens OX=9606 GN=EXOSC1 PE=1 SV=1	1	8	8	8	8	8	8	50.8	50.8	50.8	21.452	195	195	14.4					1							1		2	1	1	1	1	1						0	63.983	8988800	9439500	10108000	9796400	4407200	12621000	11414000	9330200	10469000	9611500	7245600	8353300	7645000	10721000	10495000	50.8	1570600000	9				7660	10847;19493;28552;36382;54900;57852;64799;66656	True;True;True;True;True;True;True;True	11249;20246;29694;37842;57367;60452;67660;69603	16246;28857;42533;54409;82099;82100;86464;96694;99522	18047;32019;47217;60409;91190;91191;96103;107473;110597	18047;32019;47217;60409;91190;96103;107473;110597
Q9Y3B3	Q9Y3B3	6	6	6	Transmembrane emp24 domain-containing protein 7	TMED7	sp|Q9Y3B3|TMED7_HUMAN Transmembrane emp24 domain-containing protein 7 OS=Homo sapiens OX=9606 GN=TMED7 PE=1 SV=2	1	6	6	6	6	6	6	37.5	37.5	37.5	25.171	224	224	12.1					1	2	2		2							1	1	2	1	1					0	230.73	10998000	12406000	13389000	10699000	8712700	12706000	11465000	9947500	11087000	12279000	6638400	9874600	8017600	12037000	14761000	37.5	3633200000	15				7661	9028;20911;47780;51294;58799;63010	True;True;True;True;True;True	9378;21724;49989;53638;61425;65801	13636;13637;30933;71990;71991;76970;76971;87817;87818;87819;94058;94059;94060	15153;15154;15155;15156;34318;79883;79884;85439;85440;97596;97597;97598;104528;104529;104530	15153;34318;79884;85440;97597;104529
Q9Y3B4	Q9Y3B4	6	6	5	Splicing factor 3B subunit 6	SF3B6	sp|Q9Y3B4|SF3B6_HUMAN Splicing factor 3B subunit 6 OS=Homo sapiens OX=9606 GN=SF3B6 PE=1 SV=1	1	6	6	5	5	5	5	46.4	46.4	40.8	14.585	125	125	18						1	1												2	1	2	2	1		0	78.682	3865500	3739100	4209400	3850800	1684100	5138300	4640300	3635200	3734800	3447000	2878200	3607300	3102400	4381200	3796300	40.8	892100000	11				7662	4926;16402;27240;32731;45005;69405	True;True;True;True;True;True	17024;28314;34061;47128;72432	24516;40479;40480;49165;49166;68164;68165;68166;103475;103476	27216;27217;44900;44901;54573;54574;75641;75642;75643;114973;114974	27216;44900;54573;75642;114974
Q9Y3B7	Q9Y3B7	7	7	7	39S ribosomal protein L11, mitochondrial	MRPL11	sp|Q9Y3B7|RM11_HUMAN 39S ribosomal protein L11, mitochondrial OS=Homo sapiens OX=9606 GN=MRPL11 PE=1 SV=1	1	7	7	7	7	7	7	41.7	41.7	41.7	20.683	192	192	11.3		1	1	1									2	1	2								1		0	48.398	6472700	6677300	6735600	6098300	3260200	8001200	7712900	6865400	6964500	7020200	4308100	6497300	5555900	8325900	6761600	41.7	1023700000	9				7663	83;2791;3360;5542;11420;30664;31636	True;True;True;True;True;True;True	86;2883;2884;3472;5762;11843;31901;32902	111;4117;4118;4954;8352;8353;17098;45927;47462	124;4579;4580;5513;9238;9239;18982;51011;52714	124;4579;5513;9238;18982;51011;52714				3322					30
Q9Y3B8	Q9Y3B8	12	12	12	Oligoribonuclease, mitochondrial	REXO2	sp|Q9Y3B8|ORN_HUMAN Oligoribonuclease, mitochondrial OS=Homo sapiens OX=9606 GN=REXO2 PE=1 SV=3	1	12	12	12	12	12	12	57.4	57.4	57.4	26.832	237	237	13.4		1	1				1	2	1	1			1	1	1	1	1		1	1	1	1	1		0	76.255	7442800	7511300	7763300	7592100	4358000	10394000	8772600	7529800	8079800	7431300	6008200	7229200	6519500	7965900	8171300	57.4	1107200000	19				7664	3918;15160;19338;30887;30915;44077;44941;49959;50407;50408;68801;70082	True;True;True;True;True;True;True;True;True;True;True;True	4053;15737;20087;32129;32158;45991;47052;52268;52726;52727;71816;73141	5787;5788;22657;22658;28630;28631;46257;46258;46298;66320;68062;75082;75675;75676;102630;102631;104539	6434;6435;25148;25149;31774;31775;51370;51371;51419;73561;75527;83333;83334;83999;84000;114052;114053;114054;116157	6434;25148;31774;51370;51419;73561;75527;83334;83999;84000;114054;116157
Q9Y3B9	Q9Y3B9	6	6	6	RRP15-like protein	RRP15	sp|Q9Y3B9|RRP15_HUMAN RRP15-like protein OS=Homo sapiens OX=9606 GN=RRP15 PE=1 SV=2	1	6	6	6	6	6	6	23.8	23.8	23.8	31.484	282	282	15.5				1					1					1					1				1	1	0	20.028	4619700	4673700	5030600	4883800	2886200	6433600	5546800	4839600	5216700	4385000	3754400	4645500	4322800	5213300	4521400	23.8	850100000	7				7665	42;25881;27875;50748;54427;66911	True;True;True;True;True;True	43;26894;28981;53074;56874;69861	54;38519;41458;76169;81447;99857	57;42723;45983;45984;84569;90469;110965	57;42723;45983;84569;90469;110965
Q9Y3C0	Q9Y3C0	1	1	1	WASH complex subunit CCDC53	CCDC53	sp|Q9Y3C0|WASC3_HUMAN WASH complex subunit 3 OS=Homo sapiens OX=9606 GN=WASHC3 PE=1 SV=1	1	1	1	1	1	1	1	4.1	4.1	4.1	21.172	194	194	9									1																0.004412	1.624	301470	348150	393560	313160	172870	410690	418260	270930	360380	335460	238980	227420	182330	336770	343810	4.1	34315000	1				7666	22439	TRUE	23310	33185	36827	36827
Q9Y3C1	Q9Y3C1	11	11	11	Nucleolar protein 16	NOP16	sp|Q9Y3C1|NOP16_HUMAN Nucleolar protein 16 OS=Homo sapiens OX=9606 GN=NOP16 PE=1 SV=2	1	11	11	11	11	11	11	55.1	55.1	55.1	21.188	178	178	14				1	1				1	1			2			1			1	1	1			1	0	39.21	15976000	16417000	18259000	15834000	7796900	24775000	19835000	16721000	18238000	15369000	13893000	15148000	13236000	17695000	16746000	55.1	2001400000	11				7667	4814;4869;11143;21374;28241;30099;47176;48985;49857;51932;70096	True;True;True;True;True;True;True;True;True;True;True	4981;5049;11553;22203;29367;31317;49369;51237;52159;54298;73157	7189;7299;16672;31603;42083;45066;71152;73646;74925;77881;104557	7954;8076;18511;35047;46688;50079;78965;81740;83154;86480;116176	7954;8076;18511;35047;46688;50079;78965;81740;83154;86480;116176
Q9Y3C4	Q9Y3C4	1	1	1	EKC/KEOPS complex subunit TPRKB	TPRKB	sp|Q9Y3C4|TPRKB_HUMAN EKC/KEOPS complex subunit TPRKB OS=Homo sapiens OX=9606 GN=TPRKB PE=1 SV=1	1	1	1	1	1	1	1	8	8	8	19.661	175	175	2		1																							0	48.544	21929	23624	20447	18221	15087	28613	22902	23565	21015	22293	13404	29238	10721	25555	28255	8	6405200	1				7668	44499	TRUE	46510	67152	74494	74494
Q9Y3C6	Q9Y3C6	7	7	7	Peptidyl-prolyl cis-trans isomerase-like 1	PPIL1	sp|Q9Y3C6|PPIL1_HUMAN Peptidyl-prolyl cis-trans isomerase-like 1 OS=Homo sapiens OX=9606 GN=PPIL1 PE=1 SV=1	1	7	7	7	7	7	7	44.6	44.6	44.6	18.237	166	166	14.1					2						1	1			1	2	1		2	1					0	25.409	18978000	19968000	20146000	17726000	9518600	24558000	21519000	17959000	20642000	20303000	13342000	16778000	14637000	21345000	20564000	44.6	2498100000	11				7669	9905;24293;28151;45370;48250;63712;64646	True;True;True;True;True;True;True	10280;10281;25246;29272;47503;50478;66528;67502	14898;14899;36036;41949;41950;68648;72631;72632;95111;96472;96473	16557;16558;39969;46533;46534;76185;80602;80603;105713;107225;107226	16557;39969;46534;76185;80602;105713;107225				3323					61
Q9Y3C7	Q9Y3C7	1	1	1	Mediator of RNA polymerase II transcription subunit 31	MED31	sp|Q9Y3C7|MED31_HUMAN Mediator of RNA polymerase II transcription subunit 31 OS=Homo sapiens OX=9606 GN=MED31 PE=1 SV=1	1	1	1	1	1	1	1	12.2	12.2	12.2	15.805	131	131	23																							1		0	25.947	159200	249370	245170	202590	123200	256430	282270	222820	239000	223000	127960	202020	186240	270140	202830	12.2	29548000	2				7670	160	TRUE	164	229	256;257	256
Q9Y3C8	Q9Y3C8	6	6	6	Ubiquitin-fold modifier-conjugating enzyme 1	UFC1	sp|Q9Y3C8|UFC1_HUMAN Ubiquitin-fold modifier-conjugating enzyme 1 OS=Homo sapiens OX=9606 GN=UFC1 PE=1 SV=3	1	6	6	6	6	6	6	26.9	26.9	26.9	19.458	167	167	13.9								1	1					2			2	1							0	16.467	16835000	15261000	15961000	14829000	4583400	19058000	19036000	13640000	15286000	15510000	10804000	18065000	14421000	19952000	17689000	26.9	1531700000	7				7671	12118;29883;29884;38572;45020;61503	True;True;True;True;True;True	12596;31095;31096;40094;47147;64233	18201;18202;44764;44765;57732;68199;91877	20234;20235;49760;49761;64089;75685;102125	20235;49760;49761;64089;75685;102125
Q9Y3D0	Q9Y3D0	3	3	3	Mitotic spindle-associated MMXD complex subunit MIP18	FAM96B	sp|Q9Y3D0|CIA2B_HUMAN Cytosolic iron-sulfur assembly component 2B OS=Homo sapiens OX=9606 GN=CIAO2B PE=1 SV=1	1	3	3	3	3	3	3	30.7	30.7	30.7	17.663	163	163	10.8					1	1		1																1	0	265.54	1037100	1402600	1352300	1234800	1097100	1648600	1380500	1649700	1670000	1366000	995110	738140	768750	1378100	912300	30.7	494470000	5				7672	55058;55059;55659	True;True;True	57540;57541;58156	82387;82388;82389;83243	91520;91521;91522;91523;92501	91522;91523;92501
Q9Y3D2	Q9Y3D2	2	2	2	Methionine-R-sulfoxide reductase B2, mitochondrial	MSRB2	sp|Q9Y3D2|MSRB2_HUMAN Methionine-R-sulfoxide reductase B2, mitochondrial OS=Homo sapiens OX=9606 GN=MSRB2 PE=1 SV=2	1	2	2	2	2	2	2	26.9	26.9	26.9	19.536	182	182	12.5	1																							1	0	36.996	153940	165150	189440	189000	98972	176130	203080	161640	220820	188420	113880	175510	164800	188340	196920	26.9	77656000	2				7673	26460;47772	True;True	27512;49980	39374;71980	43685;79872	43685;79872
Q9Y3D3	Q9Y3D3	5	5	5	28S ribosomal protein S16, mitochondrial	MRPS16	sp|Q9Y3D3|RT16_HUMAN 28S ribosomal protein S16, mitochondrial OS=Homo sapiens OX=9606 GN=MRPS16 PE=1 SV=1	1	5	5	5	5	5	5	22.6	22.6	22.6	15.345	137	137	11.5		1								1	1		1			1	1								0	17.771	4470400	4795700	5220200	4337900	2902700	5952100	5477800	4884400	5030700	4494200	3229200	4485200	4007500	5418400	4992700	22.6	462940000	6				7674	20124;20125;42149;42150;59693	True;True;True;True;True	20911;20912;43809;43810;62347	29779;29780;29781;62953;62954;89202	33047;33048;33049;69813;69814;99144	33047;33048;69813;69814;99144					983					130
Q9Y3D6	Q9Y3D6	2	2	2	Mitochondrial fission 1 protein	FIS1	sp|Q9Y3D6|FIS1_HUMAN Mitochondrial fission 1 protein OS=Homo sapiens OX=9606 GN=FIS1 PE=1 SV=2	1	2	2	2	2	2	2	11.2	11.2	11.2	16.937	152	152	13.5									1									1							0	43.199	2446300	2693500	2725300	2549400	1477400	3213700	3335400	2866000	2840300	2655300	1940900	2718200	2449800	3430900	2776300	11.2	299300000	2				7675	25637;25638	True;True	26641;26642	38120;38121	42287;42288	42287;42288
Q9Y3D7	Q9Y3D7	3	3	3	Mitochondrial import inner membrane translocase subunit TIM16	PAM16	sp|Q9Y3D7|TIM16_HUMAN Mitochondrial import inner membrane translocase subunit TIM16 OS=Homo sapiens OX=9606 GN=PAM16 PE=1 SV=2	1	3	3	3	3	3	3	18.4	18.4	18.4	13.825	125	125	10.3				1						1							1								0.00015175	3.969	1850400	2286100	2238700	2258000	1295000	3650000	2903300	2501000	2791900	2182200	2015900	1597800	1144600	2509600	2187700	18.4	200120000	3				7676	18825;41467;47109	True;True;True	19550;43099;49301	27932;61956;71064	31004;68729;78864	31004;68729;78864
Q9Y3D8	Q9Y3D8	5	5	5	Adenylate kinase isoenzyme 6	AK6	sp|Q9Y3D8|KAD6_HUMAN Adenylate kinase isoenzyme 6 OS=Homo sapiens OX=9606 GN=AK6 PE=1 SV=1	1	5	5	5	5	5	5	47.7	47.7	47.7	20.061	172	172	17.2										1			1				1					1		1	0	139.77	5582700	4809100	5209000	4594700	2567600	7140500	5850300	4956200	5410900	5306200	3983900	5112300	4479400	5832200	5424800	47.7	491870000	7				7677	14698;15196;44114;59812;69648	True;True;True;True;True	15255;15775;46039;62466;72686	21999;22712;66387;89353;103855	24436;24437;24438;25211;73639;99315;115396	24436;25211;73639;99315;115396
Q9Y3D9	Q9Y3D9	10	10	10	28S ribosomal protein S23, mitochondrial	MRPS23	sp|Q9Y3D9|RT23_HUMAN 28S ribosomal protein S23, mitochondrial OS=Homo sapiens OX=9606 GN=MRPS23 PE=1 SV=2	1	10	10	10	10	10	10	44.7	44.7	44.7	21.77	190	190	12.8	1			2									1	2		2	1	1						1	0	100.78	10023000	10641000	11148000	9702100	4933200	12822000	11088000	9798200	11207000	10402000	7311200	9654000	8270100	11795000	11089000	44.7	1825600000	12				7678	2279;2971;3636;4291;4292;5309;5310;20218;22828;37613	True;True;True;True;True;True;True;True;True;True	2347;3068;3757;4439;4440;5520;5521;21008;23715;39101	3326;4385;5375;6388;6389;7996;7997;7998;29901;33766;56197	3694;4873;5983;7087;7088;8844;8845;8846;33180;37468;37469;62382	3694;4873;5983;7087;7088;8844;8846;33180;37468;62382
Q9Y3E0	Q9Y3E0	3	3	3	Vesicle transport protein GOT1B	GOLT1B	sp|Q9Y3E0|GOT1B_HUMAN Vesicle transport protein GOT1B OS=Homo sapiens OX=9606 GN=GOLT1B PE=1 SV=1	1	3	3	3	3	3	3	15.9	15.9	15.9	15.425	138	138	12.8						1	1			1	1										1	1			0	11.473	1159400	1170300	1263100	1125400	435120	1487000	1410100	1151400	1194500	1275000	786350	1175400	1103200	1391900	1490500	15.9	268650000	6				7679	43936;54930;64561	True;True;True	45827;45828;57399;67414	66092;66093;82144;82145;96344;96345	73310;73311;91240;91241;107086;107087	73310;91240;107087				3324					1
Q9Y3E1	Q9Y3E1	3	3	3	Hepatoma-derived growth factor-related protein 3	HDGFRP3	sp|Q9Y3E1|HDGR3_HUMAN Hepatoma-derived growth factor-related protein 3 OS=Homo sapiens OX=9606 GN=HDGFL3 PE=1 SV=1	1	3	3	3	3	3	3	18.2	18.2	18.2	22.619	203	203	7.6						1	1	2	1																0	111.12	583470	987830	1046800	712520	674350	1166900	864780	1106700	962980	669490	733120	578250	530920	758650	859800	18.2	149820000	5				7680	24151;46833;58120	True;True;True	25098;49012;60728	35828;35829;35830;70685;86845	39747;39748;39749;78442;96531	39747;78442;96531
Q9Y3E2	Q9Y3E2	2	2	2	BolA-like protein 1	BOLA1	sp|Q9Y3E2|BOLA1_HUMAN BolA-like protein 1 OS=Homo sapiens OX=9606 GN=BOLA1 PE=1 SV=1	1	2	2	2	2	2	2	28.5	28.5	28.5	14.289	137	137	18.5																	1			1					0	24.39	1012200	1178000	1243100	1216400	566090	1489800	1477000	1205400	1269900	1195200	856230	1087400	1117500	1300400	1179400	28.5	385530000	3				7681	18062;42324	True;True	18768;43991	26933;63200	29889;29890;70077	29889;70077
Q9Y3E5	Q9Y3E5	6	6	6	Peptidyl-tRNA hydrolase 2, mitochondrial	PTRH2	sp|Q9Y3E5|PTH2_HUMAN Peptidyl-tRNA hydrolase 2, mitochondrial OS=Homo sapiens OX=9606 GN=PTRH2 PE=1 SV=1	1	6	6	6	6	6	6	40.8	40.8	40.8	19.193	179	179	15.6		1	1											1	2		1	1	2	3	1				0	145.49	11195000	12046000	11929000	10681000	6899300	14379000	13087000	11694000	11111000	11897000	8002400	10133000	8847000	12938000	12621000	40.8	3116100000	14				7682	5213;25273;44083;51239;60498;63213	True;True;True;True;True;True	5423;26273;45997;53583;63180;66011	7858;7859;7860;37572;66327;66328;76905;76906;90362;90363;94332;94333;94334	8696;8697;8698;41695;73568;73569;85364;85365;100441;100442;104832;104833;104834;104835	8697;41695;73568;85364;100442;104833
Q9Y3E7	Q9Y3E7	4	4	4	Charged multivesicular body protein 3	CHMP3	sp|Q9Y3E7|CHMP3_HUMAN Charged multivesicular body protein 3 OS=Homo sapiens OX=9606 GN=CHMP3 PE=1 SV=3	1	4	4	4	4	4	4	27.9	27.9	27.9	25.073	222	222	10.5					2	1								2					1						0	16.026	3566000	4236600	4702400	3921000	2041300	4901000	4618800	3594500	4154900	3609100	2988800	2774900	2379400	3589500	3984700	27.9	771570000	7				7683	10654;17497;31357;67263	True;True;True;True	11053;18147;32617;70220	15977;15978;26046;47038;47039;100356	17752;17753;17754;28907;52234;52235;111507	17753;28907;52234;111507				3325	984				197	185
Q9Y3F4	Q9Y3F4	23	23	23	Serine-threonine kinase receptor-associated protein	STRAP	sp|Q9Y3F4|STRAP_HUMAN Serine-threonine kinase receptor-associated protein OS=Homo sapiens OX=9606 GN=STRAP PE=1 SV=1	1	23	23	23	23	23	23	79.4	79.4	79.4	38.438	350	350	13.8					1	1	2	5	8	1		1		2	1	1	5	2	2	3	4	1	1		0	323.31	64746000	62879000	67672000	63160000	29004000	90386000	73399000	62944000	67739000	57587000	50278000	60109000	50809000	72124000	62868000	79.4	15032000000	51				7684	884;4753;4754;14917;16082;22396;23297;30567;30568;33283;42649;42701;42824;42825;48396;48828;50831;54801;55485;62681;68008;69106;69107	True;True;True;True;True;True;True;True;True;True;True;True;True;True;True;True;True;True;True;True;True;True;True	913;4913;4914;15484;16697;23267;24203;31803;31804;34632;44326;44378;44504;44505;50630;51076;53161;57267;57977;65454;71002;72131;72132	1318;1319;1320;7088;7089;7090;22303;22304;24064;33128;33129;33130;33131;34511;45767;45768;45769;45770;49997;63765;63824;63994;63995;72839;72840;72841;73427;73428;76293;81970;83003;83004;93517;93518;93519;101513;101514;101515;103066;103067;103068	1473;1474;1475;1476;7841;7842;7843;7844;24771;24772;26715;36766;36767;36768;36769;36770;38287;50840;50841;50842;50843;55486;70706;70707;70708;70776;70968;70969;70970;70971;70972;80835;80836;80837;81498;81499;81500;84705;84706;91050;92241;92242;103945;103946;103947;112809;112810;112811;114531;114532;114533	1474;7842;7844;24772;26715;36769;38287;50840;50842;55486;70706;70776;70969;70971;80835;81498;84706;91050;92242;103947;112809;114532;114533
Q9Y3I0	Q9Y3I0	28	28	28	tRNA-splicing ligase RtcB homolog	RTCB	sp|Q9Y3I0|RTCB_HUMAN RNA-splicing ligase RtcB homolog OS=Homo sapiens OX=9606 GN=RTCB PE=1 SV=1	1	28	28	28	28	28	28	64.2	64.2	64.2	55.21	505	505	15.9	1	1		1			2	3	1				1	4	5	4	3	2	1	3	7	4	2	1	0	323.31	61020000	67818000	73931000	69411000	34483000	85893000	78208000	69063000	76689000	68238000	47588000	62806000	53741000	77356000	73422000	64.2	13078000000	54				7685	10991;15511;18463;24243;24448;25523;25700;25872;26691;27679;29775;34699;35781;39677;42415;42416;44142;44143;45846;47031;47032;48776;58019;59209;61541;64195;64196;64407	True;True;True;True;True;True;True;True;True;True;True;True;True;True;True;True;True;True;True;True;True;True;True;True;True;True;True;True	11396;11397;16106;19176;25192;25193;25410;26526;26527;26706;26885;27749;28778;30984;36097;37223;41240;41241;44088;44089;46070;46071;47989;49222;49223;51023;60624;61841;64275;67032;67033;67255	16454;16455;23217;27468;27469;35961;35962;36281;37946;37947;37948;37949;37950;38207;38509;39705;41173;41174;44600;44601;51948;53437;59350;59351;59352;59353;63335;63336;66428;66429;66430;69304;69305;70964;70965;73362;73363;86710;88449;88450;91938;95775;95776;96123;96124;96125	18282;18283;25782;25783;30495;30496;39890;39891;39892;40243;42096;42097;42098;42099;42100;42382;42383;42713;44051;45675;45676;49584;49585;57648;59323;65856;65857;65858;65859;70230;70231;73685;73686;73687;73688;76904;76905;78755;78756;78757;81423;81424;96382;98307;98308;102194;106461;106462;106463;106840;106841;106842;106843;106844	18283;25782;30495;39890;40243;42097;42382;42713;44051;45675;49584;57648;59323;65858;70230;70231;73685;73688;76904;78755;78757;81423;96382;98308;102194;106461;106462;106841				3326;3327;3328;3329;3330					30;46;174;246;277
Q9Y3I1	Q9Y3I1	2	2	2	F-box only protein 7	FBXO7	sp|Q9Y3I1|FBX7_HUMAN F-box only protein 7 OS=Homo sapiens OX=9606 GN=FBXO7 PE=1 SV=1	1	2	2	2	2	2	2	4.6	4.6	4.6	58.502	522	522	7.5					1					1															0	27.198	560540	556520	633960	620550	250500	717000	651310	540450	611640	537010	382090	525710	434710	671950	564030	4.6	60138000	3				7686	63040;66539	True;True	65831;69485	94101;99372	104575;104576;110433	104576;110433
Q9Y3L3;Q6ZT62	Q9Y3L3;Q6ZT62	2;1	2;1	2;1	SH3 domain-binding protein 1	SH3BP1	sp|Q9Y3L3|3BP1_HUMAN SH3 domain-binding protein 1 OS=Homo sapiens OX=9606 GN=SH3BP1 PE=1 SV=3;sp|Q6ZT62|BGIN_HUMAN Bargin OS=Homo sapiens OX=9606 GN=BARGIN PE=1 SV=2	2	2	2	2	2	2	2	4.1	4.1	4.1	75.712	701	701;677	9.5									1	1															0	5.0526	144200	172600	178440	143640	87794	161270	181810	151160	166900	147680	96621	157990	123480	178900	177370	4.1	14836000	2				7687	41242;61686	True;True	42872;64422	61641;92139	68385;102416	68385;102416
Q9Y3L5	Q9Y3L5	3	1	1	Ras-related protein Rap-2c	RAP2C	sp|Q9Y3L5|RAP2C_HUMAN Ras-related protein Rap-2c OS=Homo sapiens OX=9606 GN=RAP2C PE=1 SV=1	1	3	1	1	3	1	1	26.8	6.6	6.6	20.745	183	183	19																			1						0	7.0447	55874	75443	89546	61738	48413	71674	70851	77879	75771	72752	42711	64770	47614	64134	75680	26.8	29465000	1				7688	33824;56818;69077	False;True;False	35190;59371;72102	50745;84969;103034	56309;94417;114497	56309;94417;114497
Q9Y3M8	Q9Y3M8	1	1	1	StAR-related lipid transfer protein 13	STARD13	sp|Q9Y3M8|STA13_HUMAN StAR-related lipid transfer protein 13 OS=Homo sapiens OX=9606 GN=STARD13 PE=1 SV=2	1	1	1	1	1	1	1	2.2	2.2	2.2	124.97	1113	1113	3			1																						0	11.186	28552	25303	42840	33095	17846	42154	34120	41057	35821	31104	24737	29633	13588	40304	41136	2.2	2570100	1				7689	52017	TRUE	54386	78002	86621	86621
Q9Y3P4	Q9Y3P4	1	1	1	Rhomboid domain-containing protein 3	RHBDD3	sp|Q9Y3P4|RHBD3_HUMAN Rhomboid domain-containing protein 3 OS=Homo sapiens OX=9606 GN=RHBDD3 PE=2 SV=1	1	1	1	1	1	1	1	3.1	3.1	3.1	40.484	386	386	1	1																								0	15.598	113360	109610	121660	120860	55057	105490	124400	109670	127250	106850	70807	104190	103350	129430	108210	3.1	16569000	2				7690	24543	TRUE	25514	36455	40442;40443	40442
Q9Y3P9;B7ZAP0	Q9Y3P9	15;1	15;1	15;1	Rab GTPase-activating protein 1	RABGAP1	sp|Q9Y3P9|RBGP1_HUMAN Rab GTPase-activating protein 1 OS=Homo sapiens OX=9606 GN=RABGAP1 PE=1 SV=3	2	15	15	15	15	15	15	17.9	17.9	17.9	121.74	1069	1069;253	11	1		1	1	1	1	2		3	2				1					2	1			2		0	111.92	5991600	6190900	6642400	6633300	3555900	7726700	7131400	6340900	7365000	7406600	4580900	6858600	5716500	8293400	8597900	17.9	596840000	19				7691	12605;16431;18582;18583;31344;33058;37062;40228;40676;46267;48699;48700;52380;54436;57158	True;True;True;True;True;True;True;True;True;True;True;True;True;True;True	13095;17054;19301;19302;32602;34400;38534;41827;42289;48431;50946;50947;54766;56884;59726	18893;24552;27631;27632;47013;49680;55363;60226;60872;69932;73262;73263;73264;78531;78532;78533;81459;85503	20983;27257;30675;30676;52207;55138;61462;66817;67555;77607;81314;81315;81316;81317;87218;87219;87220;90482;95038	20983;27257;30675;30676;52207;55138;61462;66817;67555;77607;81315;81317;87219;90482;95038	866				985	547				540
Q9Y3Q3	Q9Y3Q3	5	5	5	Transmembrane emp24 domain-containing protein 3	TMED3	sp|Q9Y3Q3|TMED3_HUMAN Transmembrane emp24 domain-containing protein 3 OS=Homo sapiens OX=9606 GN=TMED3 PE=1 SV=1	1	5	5	5	5	5	5	36.9	36.9	36.9	24.777	217	217	7.5	1			2	1			1															1		0	92.32	1623900	2149600	2253600	1637100	1490300	1872400	1695800	1834100	1615000	1643300	1194600	1441900	1012300	1574000	2078400	36.9	493220000	8				7692	22374;47778;51295;62792;63009	True;True;True;True;True	23245;49987;53639;65568;65800	33100;71988;76972;76973;93689;94057	36733;36734;36735;79881;85441;85442;104126;104527	36735;79881;85442;104126;104527
Q9Y3Q8	Q9Y3Q8	2	2	2	TSC22 domain family protein 4	TSC22D4	sp|Q9Y3Q8|T22D4_HUMAN TSC22 domain family protein 4 OS=Homo sapiens OX=9606 GN=TSC22D4 PE=1 SV=2	1	2	2	2	2	2	2	12.7	12.7	12.7	41.026	395	395	11										1		1													0	37.559	184210	208790	247790	208830	116090	302290	263530	210940	256320	274980	139320	241590	203330	299160	280850	12.7	114410000	2				7693	922;68697	True;True	950;71710	1367;102486	1531;113896	1531;113896					986					229
Q9Y3R5	Q9Y3R5	2	2	2	Protein dopey-2	DOPEY2	sp|Q9Y3R5|DOP2_HUMAN Protein dopey-2 OS=Homo sapiens OX=9606 GN=DOP1B PE=1 SV=5	1	2	2	2	2	2	2	2.3	2.3	2.3	258.23	2298	2298	11.5										1			1												0	9.336	95680	85652	120180	124360	40898	130140	134620	133940	130000	120980	81497	153630	138840	160620	134260	2.3	23140000	2				7694	49424;68249	True;True	51690;71248	74262;101843	82424;113171	82424;113171
Q9Y3S2	Q9Y3S2	3	3	3	Zinc finger protein 330	ZNF330	sp|Q9Y3S2|ZN330_HUMAN Zinc finger protein 330 OS=Homo sapiens OX=9606 GN=ZNF330 PE=1 SV=1	1	3	3	3	3	3	3	19.1	19.1	19.1	36.201	320	320	9					1		1								1										0	87.52	481870	442840	482630	515250	187670	605320	543030	498510	539720	508130	360660	574000	551960	663980	598830	19.1	74557000	3				7695	8689;25258;30448	True;True;True	9025;26258;31677	13115;37556;45574	14540;41676;50627	14540;41676;50627
Q9Y3T6	Q9Y3T6	4	4	4	R3H and coiled-coil domain-containing protein 1	R3HCC1	sp|Q9Y3T6|R3HC1_HUMAN R3H and coiled-coil domain-containing protein 1 OS=Homo sapiens OX=9606 GN=R3HCC1 PE=1 SV=3	1	4	4	4	4	4	4	10.5	10.5	10.5	49.091	440	440	8.75							2	1					1												0	21.72	1251200	1386000	1373400	1380100	793840	1678900	1491300	1393100	1490700	1376300	1012700	1382300	1298500	1701700	1455800	10.5	107210000	4				7696	10886;32368;62791;66447	True;True;True;True	11288;33684;65567;69391	16307;48603;93688;99242	18121;53970;104125;110288	18121;53970;104125;110288
Q9Y3T9	Q9Y3T9	22	22	22	Nucleolar complex protein 2 homolog	NOC2L	sp|Q9Y3T9|NOC2L_HUMAN Nucleolar complex protein 2 homolog OS=Homo sapiens OX=9606 GN=NOC2L PE=1 SV=4	1	22	22	22	22	22	22	22.7	22.7	22.7	84.918	749	749	15	1					1	1	3	1			1	3		3	1	2	2	1		1	4	1	1	0	190	20543000	23371000	25356000	22865000	13247000	28934000	26052000	22106000	25351000	22414000	15466000	19780000	15092000	25013000	23778000	22.7	3451300000	29				7697	948;12094;12114;13445;14566;16038;16039;18830;23610;34794;36825;37308;40959;41454;44675;46715;49800;51137;57083;66564;66565;66954	True;True;True;True;True;True;True;True;True;True;True;True;True;True;True;True;True;True;True;True;True;True	977;12572;12592;13959;15121;16652;16653;19556;24526;36198;38295;38784;42584;43086;46715;48886;52101;53480;59649;69510;69511;69905	1401;18166;18194;18195;20125;20126;21835;24001;24002;27941;27942;34967;52072;55061;55694;61275;61942;67489;70513;74851;76750;85389;99403;99404;99405;99915;99916	1565;20189;20227;20228;22340;22341;22342;24263;26643;26644;31013;31014;38781;57785;61136;61137;61826;67994;68715;74883;78253;83073;85203;94911;110466;110467;110468;111027;111028	1565;20189;20228;22342;24263;26643;26644;31014;38781;57785;61137;61826;67994;68715;74883;78253;83073;85203;94911;110467;110468;111028
Q9Y3U8	Q9Y3U8	10	10	9	60S ribosomal protein L36	RPL36	sp|Q9Y3U8|RL36_HUMAN 60S ribosomal protein L36 OS=Homo sapiens OX=9606 GN=RPL36 PE=1 SV=3	1	10	10	9	9	9	9	41.9	41.9	39	12.254	105	105	15.6								1	1					1	1	3	1	1	1					1	0	67.305	41296000	38317000	39460000	39592000	16339000	52183000	46566000	37828000	40230000	38772000	26945000	42807000	38840000	47411000	42040000	39	15755000000	11				7698	4570;11594;14649;14650;19864;19865;22700;35085;51757;70211	True;True;True;True;True;True;True;True;True;True	12038;15206;15207;20637;20638;23584;36500;54113;73277	17447;21940;21941;21942;29409;29410;29411;33562;52481;77601;104757	19381;24371;24372;24373;32645;32646;32647;37234;58236;86150;116409	19381;24372;24373;32645;32647;37234;58236;86150;116409
Q9Y3V2	Q9Y3V2	1	1	1	RWD domain-containing protein 3	RWDD3	sp|Q9Y3V2|RWDD3_HUMAN RWD domain-containing protein 3 OS=Homo sapiens OX=9606 GN=RWDD3 PE=1 SV=4	1	1	1	1	1	1	1	3.4	3.4	3.4	30.543	267	267	10										1															0.002796	1.9242	242650	259490	298760	273500	100290	292400	306650	228540	278830	251830	168310	215870	176630	272960	231080	3.4	16853000	1				7699	54698	TRUE	57162	81824	90890	90890
Q9Y3X0	Q9Y3X0	4	4	4	Coiled-coil domain-containing protein 9	CCDC9	sp|Q9Y3X0|CCDC9_HUMAN Coiled-coil domain-containing protein 9 OS=Homo sapiens OX=9606 GN=CCDC9 PE=1 SV=1	1	4	4	4	4	4	4	10.9	10.9	10.9	59.702	531	531	13.2							1		1				1											1	0	34.938	1209600	1307000	1428000	1221800	693050	1724200	1563200	1163800	1426900	1327000	929600	1125600	1068200	1427800	1418400	10.9	160630000	4				7700	15042;18090;47071;62483	True;True;True;True	15613;18796;49262;65242	22491;26971;71016;93221	24970;29931;78812;103619	24970;29931;78812;103619
Q9Y3Y2	Q9Y3Y2	7	7	6	Chromatin target of PRMT1 protein	CHTOP	sp|Q9Y3Y2|CHTOP_HUMAN Chromatin target of PRMT1 protein OS=Homo sapiens OX=9606 GN=CHTOP PE=1 SV=2	1	7	7	6	6	6	6	33.1	33.1	33.1	26.396	248	248	11.5	2	1					1	1		1				1		1			1	3					0	49.367	5833200	6629200	6649400	6624100	2052900	8598100	7924800	6810600	6895300	6015200	4372200	6676100	6235500	8139500	6554000	33.1	1927900000	12				7701	790;6379;18468;36138;42968;45798;60831	True;True;True;True;True;True;True	6629;6630;19181;19182;37593;44655;47940;63521	9610;9611;9612;9613;9614;27474;27475;27476;54032;64265;69241;90871	10659;10660;10661;10662;10663;30501;30502;30503;59992;71293;76833;101009	10663;30501;59992;71293;76833;101009		1026;1027;1028	304	3331;3332			2;3;6	1	41;224
Q9Y3Y4	Q9Y3Y4	1	1	1	Pygopus homolog 1	PYGO1	sp|Q9Y3Y4|PYGO1_HUMAN Pygopus homolog 1 OS=Homo sapiens OX=9606 GN=PYGO1 PE=1 SV=2	1	1	1	1	1	1	1	2.4	2.4	2.4	45.116	419	419	23																							1		0.0037547	1.7803	151130	148490	167630	158140	68125	187810	176730	139930	154990	162940	108880	183910	163180	190580	178380	2.4	9110200	1				7702	22845	TRUE	23732	33786	37489	37489
Q9Y3Z3	Q9Y3Z3	11	11	11	Deoxynucleoside triphosphate triphosphohydrolase SAMHD1	SAMHD1	sp|Q9Y3Z3|SAMH1_HUMAN Deoxynucleoside triphosphate triphosphohydrolase SAMHD1 OS=Homo sapiens OX=9606 GN=SAMHD1 PE=1 SV=2	1	11	11	11	11	11	11	23.8	23.8	23.8	72.2	626	626	12.5			1	2		1	1		1					2				1					1	2	0	84.74	4206700	4283300	4997100	4623600	1924800	5259200	5299900	4194400	4680500	4483100	3012400	4755200	3835400	5421500	4494100	23.8	559400000	13				7703	9583;17836;18446;20459;20460;24379;32676;54873;63672;65075;70702	True;True;True;True;True;True;True;True;True;True;True	9945;18540;19159;21257;21258;25336;34005;57340;66485;67952;73783	14421;26642;26643;27442;30263;30264;36165;49090;82065;95048;97135;105456	16022;29564;29565;29566;30465;33567;33568;40108;54491;91153;105640;107979;117210	16022;29564;30465;33567;33568;40108;54491;91153;105640;107979;117210
Q9Y446	Q9Y446	8	8	8	Plakophilin-3	PKP3	sp|Q9Y446|PKP3_HUMAN Plakophilin-3 OS=Homo sapiens OX=9606 GN=PKP3 PE=1 SV=1	1	8	8	8	8	8	8	14.4	14.4	14.4	87.081	797	797	13.8				2									3						1	1				1	0	153.78	2306700	2737600	2702900	2460200	1332200	2954000	3021100	2563700	2740100	2913900	1606400	3007600	2624300	3146300	3258400	14.4	288050000	9				7704	865;2723;27650;31502;37813;39374;41574;53886	True;True;True;True;True;True;True;True	894;2813;28746;32765;39314;40924;43214;56322	1293;4009;41123;47251;56575;58921;62117;80708	1447;4459;45623;45624;52472;62803;65376;68906;89668	1447;4459;45623;52472;62803;65376;68906;89668
Q9Y448	Q9Y448	6	6	6	Small kinetochore-associated protein	KNSTRN	sp|Q9Y448|SKAP_HUMAN Small kinetochore-associated protein OS=Homo sapiens OX=9606 GN=KNSTRN PE=1 SV=2	1	6	6	6	6	6	6	19.3	19.3	19.3	35.438	316	316	5.75	1	1	1	1	1		1			1				1											0	37.509	2304300	1761100	1982100	1673200	900410	3421200	2163600	1868200	1944300	1469700	1914800	1571300	1446200	1971500	1535500	19.3	297760000	9				7705	17625;25382;41824;49025;49289;49715	True;True;True;True;True;True	18292;26384;43471;51278;51550;51998	26261;37732;37733;62469;62470;73699;74064;74678	29139;41865;41866;41867;69281;69282;81800;82211;82880	29139;41867;69281;81800;82211;82880
Q9Y450	Q9Y450	12	12	12	HBS1-like protein	HBS1L	sp|Q9Y450|HBS1L_HUMAN HBS1-like protein OS=Homo sapiens OX=9606 GN=HBS1L PE=1 SV=1	1	12	12	12	12	12	12	21.9	21.9	21.9	75.472	684	684	9.46	1	1			2	2	2				1			2								1	1		0	208.93	3585700	4081800	4252700	3916200	1987700	5401200	4513000	3990800	4105400	3697200	3032100	3343700	2582200	4152800	4033900	21.9	473990000	15				7706	4592;6202;10816;18994;19300;23774;31900;38453;43313;57606;58369;69392	True;True;True;True;True;True;True;True;True;True;True;True	4749;6448;11218;19728;20047;24697;33198;39973;45055;60194;60983;72419	6821;9329;16203;28169;28570;35221;47919;57550;64862;86119;86120;87186;103460	7553;10344;17996;17997;31274;31275;31709;39074;53219;63893;71945;95723;95724;96903;114958	7553;10344;17997;31274;31709;39074;53219;63893;71945;95723;96903;114958
Q9Y463	Q9Y463	1	1	1	Dual specificity tyrosine-phosphorylation-regulated kinase 1B	DYRK1B	sp|Q9Y463|DYR1B_HUMAN Dual specificity tyrosine-phosphorylation-regulated kinase 1B OS=Homo sapiens OX=9606 GN=DYRK1B PE=1 SV=1	1	1	1	1	1	1	1	2.1	2.1	2.1	69.197	629	629	18																		1							0.0029293	1.8688	86674	133650	146450	120230	60365	139350	170960	126550	136930	108710	71093	117480	99780	137320	133190	2.1	5704000	1				7707	5837	TRUE	6072	8812	9764	9764
Q9Y466	Q9Y466	1	1	1	Nuclear receptor subfamily 2 group E member 1	NR2E1	sp|Q9Y466|NR2E1_HUMAN Nuclear receptor subfamily 2 group E member 1 OS=Homo sapiens OX=9606 GN=NR2E1 PE=1 SV=1	1	1	1	1	1	1	1	2.9	2.9	2.9	42.589	385	385	6						1																			1	-2	102530	117230	113330	80398	43254	121150	107450	90105	101630	106810	61661	106310	92317	116500	136440	2.9	351260000	1	+			7708	35071	TRUE	36486	52467	58222	58222	867	1029			1333	101	104			106
Q9Y468	Q9Y468	1	1	1	Lethal(3)malignant brain tumor-like protein 1	L3MBTL1	sp|Q9Y468|LMBL1_HUMAN Lethal(3)malignant brain tumor-like protein 1 OS=Homo sapiens OX=9606 GN=L3MBTL1 PE=1 SV=4	1	1	1	1	1	1	1	2.7	2.7	2.7	92.296	840	840	13													1												1	-2	136580	173840	173350	338670	99272	209810	238320	231100	310720	221470	114010	153620	145280	204280	164910	2.7	50743000	1	+			7709	3556	TRUE	3674	5252	5848	5848	868	1030;1031;1032			987;988	303	285;288;298			287;300
Q9Y478	Q9Y478	2	2	2	5-AMP-activated protein kinase subunit beta-1	PRKAB1	sp|Q9Y478|AAKB1_HUMAN 5-AMP-activated protein kinase subunit beta-1 OS=Homo sapiens OX=9606 GN=PRKAB1 PE=1 SV=4	1	2	2	2	2	2	2	11.9	11.9	11.9	30.382	270	270	14.3							1					1												1	0	14.276	983290	1236500	1613100	1161600	1966000	1778100	1385800	1312700	1472400	1297000	1049800	843100	642260	1127700	1439300	11.9	216130000	4				7710	12481;55422	True;True	12969;57913	18708;82918;82919	20788;92140;92141;92142	20788;92141
Q9Y484	Q9Y484	2	2	2	WD repeat domain phosphoinositide-interacting protein 4	WDR45	sp|Q9Y484|WIPI4_HUMAN WD repeat domain phosphoinositide-interacting protein 4 OS=Homo sapiens OX=9606 GN=WDR45 PE=1 SV=1	1	2	2	2	2	2	2	8.3	8.3	8.3	39.867	360	360	6		1								1															0	37.296	385710	524450	424240	699410	255070	404920	551520	670880	702520	552360	208630	574440	460010	591750	571630	8.3	29582000000	2				7711	24752;25336	True;True	25729;26337	36740;37671	40769;41798	40769;41798
Q9Y485	Q9Y485	4	4	4	DmX-like protein 1	DMXL1	sp|Q9Y485|DMXL1_HUMAN DmX-like protein 1 OS=Homo sapiens OX=9606 GN=DMXL1 PE=1 SV=3	1	4	4	4	4	4	4	1.7	1.7	1.7	337.83	3027	3027	6.25		1				1		1	1																0	12.06	676220	720190	799720	669180	397630	850400	795790	668060	768620	680300	459730	707230	523610	735370	743080	1.7	46442000	5				7712	17918;18952;26858;42776	True;True;True;True	18622;19685;27924;44456	26750;28119;39941;63931	29682;31217;31218;44314;70897	29682;31218;44314;70897
Q9Y487	Q9Y487	3	3	3	V-type proton ATPase 116 kDa subunit a isoform 2	ATP6V0A2	sp|Q9Y487|VPP2_HUMAN V-type proton ATPase 116 kDa subunit a2 OS=Homo sapiens OX=9606 GN=ATP6V0A2 PE=1 SV=2	1	3	3	3	3	3	3	3.6	3.6	3.6	98.081	856	856	10.7									1		1	1													0	10.666	1294600	1192000	1290700	1045300	683520	1449500	1297300	1098700	1323900	1583600	744810	1283800	950910	1481800	1575800	3.6	111310000	3				7713	11279;16029;51060	True;True;True	11697;16643;53399	16902;23992;76649	18762;26633;85090	18762;26633;85090
Q9Y490	Q9Y490	143	143	125	Talin-1	TLN1	sp|Q9Y490|TLN1_HUMAN Talin-1 OS=Homo sapiens OX=9606 GN=TLN1 PE=1 SV=3	1	143	143	125	143	143	125	65.1	65.1	60.4	269.76	2541	2541	14.3	2	3	2	6	9	4	9	6	4	13	5	9	5	10	14	18	38	12	10	10	10	9	4	4	0	323.31	231900000	255150000	269010000	274390000	130110000	309670000	297070000	258700000	286400000	263020000	168160000	267830000	225660000	315260000	287330000	65.1	57523000000	240				7714	73;424;643;888;1099;1209;1210;1484;2562;2563;2677;3078;3228;3256;3893;3939;3940;3992;4004;4005;4006;4172;4624;5127;5294;5569;5959;6067;6127;6524;6626;7161;7162;7186;7217;7305;7306;7325;7406;7710;9037;9128;9129;9675;10353;10762;10961;11866;12758;12816;12817;13468;13487;14169;14255;15232;15453;16644;16913;16914;17003;17465;18400;18773;19836;19837;20068;20069;21213;21330;21331;21810;22844;25077;25100;25306;27086;30608;30609;31191;31213;31941;35185;36085;37497;38127;38489;38628;39429;39812;40286;40287;40971;43130;43131;44807;44851;45163;45524;45789;45939;47179;47376;47993;47994;48076;48360;48999;50893;51488;52487;52523;52954;53269;53433;54977;55473;57019;58611;60684;60685;60910;61176;61291;61292;61315;61455;61474;62359;62920;62952;63111;64495;64505;65190;65191;65553;65964;65983;66131;66558;67116;67584	True;True;True;True;True;True;True;True;True;True;True;True;True;True;True;True;True;True;True;True;True;True;True;True;True;True;True;True;True;True;True;True;True;True;True;True;True;True;True;True;True;True;True;True;True;True;True;True;True;True;True;True;True;True;True;True;True;True;True;True;True;True;True;True;True;True;True;True;True;True;True;True;True;True;True;True;True;True;True;True;True;True;True;True;True;True;True;True;True;True;True;True;True;True;True;True;True;True;True;True;True;True;True;True;True;True;True;True;True;True;True;True;True;True;True;True;True;True;True;True;True;True;True;True;True;True;True;True;True;True;True;True;True;True;True;True;True;True;True;True;True;True;True	75;438;666;667;917;1127;1239;1240;1527;2642;2643;2763;3179;3337;3365;4027;4074;4075;4134;4146;4147;4148;4319;4782;5335;5505;5793;5794;6198;6309;6368;6779;6885;7446;7447;7472;7503;7595;7596;7617;7700;8014;9387;9480;9481;10041;10748;11164;11365;12337;13248;13311;13312;13984;14003;14712;14803;15812;16041;17272;17547;17548;17640;17641;18113;19111;19496;20609;20610;20855;20856;22037;22157;22158;22159;22649;23731;26071;26096;26307;28155;31844;31845;32443;32466;33239;36602;37537;38979;39638;40011;40150;40980;41399;41886;41887;42596;44826;44827;44828;46872;46930;47295;47660;47931;48083;49372;49573;50208;50209;50297;50593;51251;53227;53838;54875;54911;55364;55690;55863;57452;57453;57965;59580;61230;63370;63371;63372;63601;63875;63998;63999;64024;64173;64198;64199;65114;65707;65743;65903;67346;67356;68072;68073;68451;68875;68895;69069;69504;70072;70557	95;96;602;942;943;944;1326;1643;1644;1803;1804;2217;3770;3771;3772;3940;4545;4546;4771;4807;5753;5824;5825;5826;5934;5947;5948;5949;5950;5951;5952;6198;6870;6871;7741;7742;7970;7971;8395;8396;8397;8398;8399;8400;8977;9140;9217;9813;9814;9945;10777;10778;10779;10811;10854;11013;11014;11038;11039;11040;11195;11618;13648;13771;13772;13773;14565;15575;16137;16409;16410;17858;19105;19207;19208;19209;20162;20163;20195;20196;20197;21269;21270;21400;22805;23117;24853;25237;25238;25239;25240;25359;25360;26001;26002;27383;27384;27866;29371;29372;29373;29374;29708;29709;29710;31361;31535;31536;31537;31538;31539;32218;32219;33785;37295;37339;37340;37612;40254;40255;45843;45844;45845;45846;46769;46770;46771;46808;47983;52611;52612;53938;56010;57017;57018;57629;57805;58999;59639;59640;59641;60295;60296;61289;61290;64505;64506;64507;64508;67743;67815;68403;68840;69231;69417;71155;71413;72269;72270;72379;72793;73664;73665;76406;77234;78686;78732;79383;79384;79797;80069;82227;82228;82229;82230;82231;82986;82987;85256;87535;87536;90661;90662;90663;90664;90968;90969;91323;91509;91510;91545;91785;91786;91787;91828;91829;93020;93917;93983;94196;94197;96250;96251;96262;96263;97315;97316;97858;98486;98520;98521;98791;99396;100143;100852;100853	106;107;108;109;673;1065;1066;1067;1483;1829;1830;2001;2002;2457;4196;4197;4198;4383;5052;5053;5054;5306;5349;6398;6474;6475;6476;6590;6604;6605;6606;6607;6608;6609;6610;6611;6883;7607;7608;8572;8573;8574;8817;8818;8819;9289;9290;9291;9292;9293;9294;9295;9948;10131;10217;10886;10887;11027;11947;11948;11949;11950;11983;12031;12205;12206;12231;12232;12233;12399;12864;15167;15310;15311;15312;16188;17308;17923;18237;18238;19842;21219;21328;21329;21330;22385;22386;22420;22421;22422;23638;23639;23781;25323;25669;27585;28004;28005;28006;28007;28135;28136;28859;28860;30399;30400;30401;30931;32604;32605;32606;32607;32972;32973;32974;34779;34976;34977;34978;34979;34980;35741;35742;37488;41388;41435;41436;41735;44657;44658;44659;50918;50919;50920;50921;51938;51939;51940;51981;53285;58381;58382;59892;62178;63307;63308;63977;64168;65463;66184;66185;66186;66893;66894;68008;68009;71558;71559;71560;71561;71562;75166;75245;75914;76395;76819;77025;78968;79252;80199;80200;80322;80784;80785;81758;81759;81760;84831;85736;87393;87447;88189;88190;88657;88960;91328;91329;91330;91331;91332;91333;91334;91335;91336;91337;92221;92222;94749;97288;97289;100778;100779;100780;100781;100782;101129;101130;101514;101714;101715;101716;101755;102023;102024;102025;102072;102073;103387;104372;104446;104683;104684;106982;106983;106994;106995;108170;108171;108767;108768;109458;109459;109495;109496;109790;109791;110459;111278;112071;112072	108;673;1065;1483;1829;2001;2002;2457;4196;4198;4383;5052;5306;5349;6398;6474;6476;6590;6604;6607;6611;6883;7608;8573;8819;9295;9948;10131;10217;10886;11027;11947;11950;11983;12031;12205;12206;12231;12399;12864;15167;15310;15312;16188;17308;17923;18238;19842;21219;21328;21330;22386;22421;23639;23781;25323;25669;27585;28004;28007;28136;28859;30399;30931;32606;32607;32972;32974;34779;34976;34980;35742;37488;41388;41436;41735;44657;50919;50921;51939;51981;53285;58382;59892;62178;63308;63977;64168;65463;66185;66893;66894;68009;71559;71560;75166;75245;75914;76395;76819;77025;78968;79252;80199;80200;80322;80784;81760;84831;85736;87393;87447;88190;88657;88960;91336;92222;94749;97289;100778;100782;101129;101514;101714;101716;101755;102023;102073;103387;104372;104446;104684;106982;106994;108170;108171;108767;109458;109496;109790;110459;111278;112071	869;870	1033;1034		3333;3334;3335;3336;3337;3338;3339;3340;3341;3342		1541;1544	1537;1549		17;101;468;480;899;1018;1050;1288;1387;1596
Q9Y496;Q6ZMV9	Q9Y496	12;1	11;0	11;0	Kinesin-like protein KIF3A	KIF3A	sp|Q9Y496|KIF3A_HUMAN Kinesin-like protein KIF3A OS=Homo sapiens OX=9606 GN=KIF3A PE=1 SV=4	2	12	11	11	12	11	11	20.9	19.3	19.3	80.04	699	699;814	9.17	1		3		1				1	1			3					1	1						0	108.97	3451100	3841300	4143000	3674300	1870100	4565400	4091800	3614600	3981400	3508600	2662000	3424300	2811700	4076100	3772100	20.9	457630000	12				7715	5844;9067;15792;16191;38067;47751;54524;54577;60202;61462;68052;70639	True;True;True;True;False;True;True;True;True;True;True;True	6079;9418;16397;16809;39577;49959;56977;57031;62869;64182;71047;73719	8820;8821;13690;23639;24238;56947;56948;71947;81584;81652;89917;91808;101568;105357	9772;9773;15220;26245;26901;63222;63223;79833;90617;90692;99940;102052;112869;117102	9772;15220;26245;26901;63222;79833;90617;90692;99940;102052;112869;117102
Q9Y4A5	Q9Y4A5	20	20	20	Transformation/transcription domain-associated protein	TRRAP	sp|Q9Y4A5|TRRAP_HUMAN Transformation/transcription domain-associated protein OS=Homo sapiens OX=9606 GN=TRRAP PE=1 SV=3	1	20	20	20	20	20	20	7.2	7.2	7.2	437.6	3859	3859	16.2		1		2	1		2						1			1		2	1	5		3	2	2	0	245.22	4923900	5185200	5788700	5257400	2723800	6121600	5953400	5000800	5505000	5142200	3464800	5156700	4451300	6070600	5573300	7.2	615030000	24				7716	3347;4434;5529;17143;20255;20337;20338;20993;23789;25778;28630;38075;42232;45618;50757;56842;58459;61026;65187;66307	True;True;True;True;True;True;True;True;True;True;True;True;True;True;True;True;True;True;True;True	3459;4590;5749;17786;21047;21132;21133;21134;21808;24712;26787;29774;39585;43897;47756;53083;59398;61072;63718;68069;69248	4937;6597;8329;25552;29952;30080;30081;30082;30083;31053;35240;38330;42657;56957;63080;63081;68964;76183;85014;87301;91111;97312;99039	5496;7311;9214;28352;33233;33367;33368;33369;33370;34447;39093;42515;47360;63232;69947;69948;76530;76531;84584;94468;97024;101282;108167;110062	5496;7311;9214;28352;33233;33367;33369;34447;39093;42515;47360;63232;69948;76530;84584;94468;97024;101282;108167;110062					989					1255
Q9Y4B5	Q9Y4B5	28	28	24	Microtubule cross-linking factor 1	MTCL1	sp|Q9Y4B5|MTCL1_HUMAN Microtubule cross-linking factor 1 OS=Homo sapiens OX=9606 GN=MTCL1 PE=1 SV=5	1	28	28	24	28	28	24	17.3	17.3	15.5	209.52	1905	1905	12	2	2	1	1		3	2	2	1		1	2		1	1			2		2		2	2	2	0	323.31	8619700	8673800	9006000	7971100	4502100	11129000	9139500	8455400	9045400	8645800	6379500	8344700	7577100	9413900	9611800	17.3	1362500000	32				7717	1700;2713;4317;5996;7698;11124;16187;16715;16865;24562;28861;33020;34318;35241;38462;40581;42235;42445;47596;49713;53641;55698;55737;55738;60154;63330;63486;66608	True;True;True;True;True;True;True;True;True;True;True;True;True;True;True;True;True;True;True;True;True;True;True;True;True;True;True;True	1751;2803;4465;6235;8002;11533;16805;17345;17498;25535;30017;34357;35698;36663;39983;42193;43900;44118;49800;51995;56078;58197;58237;58238;62818;66130;66294;69554	2531;3995;6424;9032;11603;16645;24234;24953;25164;36489;42981;49593;51426;52687;57581;60732;63084;63387;71732;74675;80370;83303;83373;83374;89842;94485;94486;94723;99467	2809;4444;7125;10006;12848;18482;26897;27695;27926;40481;47725;55042;57068;58468;63926;67391;67392;69951;70285;79595;82876;89295;89296;92567;92646;92647;99857;105000;105001;105002;105261;110539	2809;4444;7125;10006;12848;18482;26897;27695;27926;40481;47725;55042;57068;58468;63926;67391;69951;70285;79595;82876;89295;92567;92646;92647;99857;105002;105261;110539
Q9Y4B6	Q9Y4B6	5	5	5	Protein VPRBP	VPRBP	sp|Q9Y4B6|DCAF1_HUMAN DDB1- and CUL4-associated factor 1 OS=Homo sapiens OX=9606 GN=DCAF1 PE=1 SV=3	1	5	5	5	5	5	5	4.2	4.2	4.2	169.01	1507	1507	12.8	2														1								1	1	0	25.173	1230300	1302900	1286700	1055900	562780	1347200	1321100	1114100	1177000	1002600	758070	1146200	910080	1201900	970930	4.2	133810000	5				7718	18216;23520;29214;66973;69394	True;True;True;True;True	18923;24431;30394;69925;72421	27129;34833;43623;99941;103462	30114;38633;48461;111055;114960	30114;38633;48461;111055;114960
Q9Y4C1	Q9Y4C1	7	6	6	Lysine-specific demethylase 3A	KDM3A	sp|Q9Y4C1|KDM3A_HUMAN Lysine-specific demethylase 3A OS=Homo sapiens OX=9606 GN=KDM3A PE=1 SV=4	1	7	6	6	7	6	6	7.6	6.7	6.7	147.34	1321	1321	17.4			1										1						1	1	1	1		1	0	32.332	943290	1005500	1360600	1294000	578160	1316900	1203900	1176700	1167100	840090	785180	938990	825180	1062600	998960	7.6	101540000	8				7719	4770;14854;19324;58093;58224;61285;63288	True;True;True;True;True;True;False	4930;15417;20071;60698;60836;63991;66087	7109;22212;28600;28601;86800;86987;91502;94433	7864;24673;31742;31743;96482;96686;96687;101706;104944	7864;24673;31742;96482;96686;101706;104944
Q9Y4C2	Q9Y4C2	8	8	8	TRPM8 channel-associated factor 1	TCAF1	sp|Q9Y4C2|TCAF1_HUMAN TRPM8 channel-associated factor 1 OS=Homo sapiens OX=9606 GN=TCAF1 PE=1 SV=3	1	8	8	8	8	8	8	9.8	9.8	9.8	102.12	921	921	8.1	2				1	1		1	1		1	1	1		1										0	48.407	4568100	3748900	4157200	3951600	1389000	5428000	4946200	3874800	4039300	3373000	3060100	4189100	3642900	5036700	3604200	9.8	336560000	10				7720	18013;31307;32167;37503;37614;43707;48797;61030	True;True;True;True;True;True;True;True	18718;32564;33473;38986;39102;45541;51045;63722	26869;26870;46961;48293;56020;56198;65642;73392;91117;91118	29818;29819;52146;53630;62188;62383;72803;81458;101289;101290	29818;52146;53630;62188;62383;72803;81458;101290
Q9Y4C4	Q9Y4C4	3	3	3	Malignant fibrous histiocytoma-amplified sequence 1	MFHAS1	sp|Q9Y4C4|MFHA1_HUMAN Malignant fibrous histiocytoma-amplified sequence 1 OS=Homo sapiens OX=9606 GN=MFHAS1 PE=1 SV=2	1	3	3	3	3	3	3	3.3	3.3	3.3	116.95	1052	1052	3.25	1	1	1				1																		0	7.1766	466160	488740	580080	490400	207390	648250	563570	464760	546740	505030	360460	442260	347370	546440	550980	3.3	26550000	4				7721	16463;24905;25680	True;True;True	17086;25891;26686	24597;24598;37014;38177	27308;27309;41078;42349	27308;41078;42349
Q9Y4C8	Q9Y4C8	18	18	18	Probable RNA-binding protein 19	RBM19	sp|Q9Y4C8|RBM19_HUMAN Probable RNA-binding protein 19 OS=Homo sapiens OX=9606 GN=RBM19 PE=1 SV=3	1	18	18	18	18	18	18	21.2	21.2	21.2	107.33	960	960	13.2	1		1	1	2	2	1					1	1	1					1	2		1	2	2	0	266.27	9817200	10507000	11200000	10063000	4372800	13168000	11692000	9839300	11255000	8843200	7240300	10146000	8452500	11757000	9511200	21.2	775290000	19				7722	6915;14002;14003;18246;21745;23008;23985;31380;31381;38557;46039;49489;50869;51535;54847;57644;63370;63421	True;True;True;True;True;True;True;True;True;True;True;True;True;True;True;True;True;True	7188;14542;14543;18953;22581;23903;24918;32640;32641;40079;48187;51757;53201;53885;57314;60232;66171;66225	10434;21005;21006;27164;32125;32126;34045;35509;47081;47082;57714;69565;74347;76358;77298;82029;86170;94559;94636	11571;23345;23346;30154;35643;35644;37774;39384;52282;52283;64069;77190;82521;84780;85810;91113;95780;105083;105171	11571;23345;23346;30154;35644;37774;39384;52282;52283;64069;77190;82521;84780;85810;91113;95780;105083;105171	871				990;991	833				830;831
Q9Y4D1	Q9Y4D1	3	3	3	Disheveled-associated activator of morphogenesis 1	DAAM1	sp|Q9Y4D1|DAAM1_HUMAN Disheveled-associated activator of morphogenesis 1 OS=Homo sapiens OX=9606 GN=DAAM1 PE=1 SV=2	1	3	3	3	3	3	3	2.3	2.3	2.3	123.47	1078	1078	13.3					1						1													1	0.0044083	1.62	1806700	1632300	2042400	1520100	547870	2036400	1843400	1531300	1444400	1564700	985110	1656400	1316700	2077700	1864400	2.3	1166500000	3				7723	10633;31248;33819	True;True;True	11031;32503;35185	15949;46867;50739	17721;52045;56300	17721;52045;56300
Q9Y4D8	Q9Y4D8	3	3	3	Probable E3 ubiquitin-protein ligase HECTD4	HECTD4	sp|Q9Y4D8|HECD4_HUMAN Probable E3 ubiquitin-protein ligase HECTD4 OS=Homo sapiens OX=9606 GN=HECTD4 PE=1 SV=5	1	3	3	3	3	3	3	0.9	0.9	0.9	439.34	3996	3996	9				1			1									1									0	7.0328	220530	259120	244410	249210	178140	219720	259670	244940	272230	291380	144650	207380	163340	260280	281220	0.9	15835000	3				7724	19765;39571;42399	True;True;True	20535;41123;44069	29258;59184;63306	32478;65660;70199	32478;65660;70199
Q9Y4E1	Q9Y4E1	27	27	8	WASH complex subunit FAM21C	FAM21C	sp|Q9Y4E1|WAC2C_HUMAN WASH complex subunit 2C OS=Homo sapiens OX=9606 GN=WASHC2C PE=1 SV=4	1	27	27	8	27	27	8	29.4	29.4	11.4	144.91	1320	1320	11.7			3	3	4		2	1	2	3	3	1				2					2	4	3		0	323.31	10492000	12359000	14054000	13776000	7403900	15452000	14975000	12911000	15466000	13751000	8890100	11474000	9977300	15575000	14523000	29.4	1938700000	35				7725	1632;7221;10403;11521;11669;14728;18224;19903;21338;23204;23442;23707;25475;25497;29035;29620;45970;50805;52285;53805;55389;55556;57553;57736;58390;59816;68076	True;True;True;True;True;True;True;True;True;True;True;True;True;True;True;True;True;True;True;True;True;True;True;True;True;True;True	1679;7507;10798;11949;12124;15287;18931;20678;22166;24103;24350;24627;26478;26500;30203;30818;48114;53132;54670;56243;57879;58049;60140;60329;61004;62470;71072	2419;10861;15641;17319;17554;22043;27137;29467;31550;34356;34715;35134;35135;37870;37913;37914;43292;43293;44354;69461;76248;78401;78402;80597;80598;82873;82874;83091;86042;86311;87218;89359;101608	2681;12038;17383;19227;19498;24489;30123;32707;34992;38117;38509;38976;38977;42016;42061;42062;42063;48088;48089;49322;77079;84655;87067;87068;89544;89545;92086;92087;92332;95640;95937;95938;96936;99321;112916	2681;12038;17383;19227;19498;24489;30123;32707;34992;38117;38509;38976;42016;42061;48089;49322;77079;84655;87067;89545;92087;92332;95640;95938;96936;99321;112916				3343					1274
Q9Y4E5	Q9Y4E5	3	3	3	Zinc finger protein 451	ZNF451	sp|Q9Y4E5|ZN451_HUMAN E3 SUMO-protein ligase ZNF451 OS=Homo sapiens OX=9606 GN=ZNF451 PE=1 SV=2	1	3	3	3	3	3	3	2.9	2.9	2.9	121.48	1061	1061	14.2									1					1	1				1						0	12.882	627370	834060	956950	735630	343520	1063500	819960	780920	874130	813090	557580	572770	416130	832710	943300	2.9	113680000	4				7726	2330;34148;55378	True;True;True	2401;35521;57867	3405;51172;51173;82856	3782;56784;56785;92066	3782;56785;92066	872					811
Q9Y4E8	Q9Y4E8	27	27	25	Ubiquitin carboxyl-terminal hydrolase 15	USP15	sp|Q9Y4E8|UBP15_HUMAN Ubiquitin carboxyl-terminal hydrolase 15 OS=Homo sapiens OX=9606 GN=USP15 PE=1 SV=3	1	27	27	25	27	27	25	31.1	31.1	29.2	112.42	981	981	14.6		1	2	1		1		1	3				2	1	2	1	2	1	1	2	1	3	1	2	0	277.98	10609000	12276000	14087000	11929000	7938200	15400000	12651000	11353000	12962000	12287000	8577900	10448000	8014100	12134000	13511000	31.1	1590200000	31				7727	1065;1535;1823;1824;9586;10054;16299;23654;32615;32680;34012;34944;36342;36343;37501;42565;45295;47101;47938;52661;53487;58475;59882;61052;67562;68808;70268	True;True;True;True;True;True;True;True;True;True;True;True;True;True;True;True;True;True;True;True;True;True;True;True;True;True;True	1094;1580;1874;1875;9948;10435;16920;24571;33941;34009;35380;36357;37802;37803;38984;44240;47427;49293;50153;55058;55918;61088;62538;63745;70535;71824;73335	1599;2280;2684;2685;2686;14424;15111;24378;35030;48981;49094;50995;52299;54358;54359;56018;63606;68562;71054;72207;78958;80147;87324;89445;91149;100826;102640;104839	1780;2525;2979;2980;2981;16026;16793;27055;38850;54372;54495;56585;58043;60352;60353;60354;62186;70528;76085;78853;78854;80127;80128;87698;89052;97051;99414;101328;112042;114063;116507	1780;2525;2979;2981;16026;16793;27055;38850;54372;54495;56585;58043;60353;60354;62186;70528;76085;78854;80128;87698;89052;97051;99414;101328;112042;114063;116507	873				992;993	488				475;487
Q9Y4F1	Q9Y4F1	1	1	1	FERM, RhoGEF and pleckstrin domain-containing protein 1	FARP1	sp|Q9Y4F1|FARP1_HUMAN FERM, ARHGEF and pleckstrin domain-containing protein 1 OS=Homo sapiens OX=9606 GN=FARP1 PE=1 SV=1	1	1	1	1	1	1	1	1.3	1.3	1.3	118.63	1045	1045	13													1												1	-2	0	0	0	0	0	0	0	0	0	0	0	0	0	0	0	1.3	0	1	+			7728	37518	TRUE	39001	56040	62208	62208					994					24
Q9Y4F3	Q9Y4F3	1	1	1	Meiosis arrest female protein 1	KIAA0430	sp|Q9Y4F3|MARF1_HUMAN Meiosis regulator and mRNA stability factor 1 OS=Homo sapiens OX=9606 GN=MARF1 PE=1 SV=6	1	1	1	1	1	1	1	0.5	0.5	0.5	192.86	1742	1742	13													1												0	8.851	0	0	0	0	0	0	0	0	0	0	0	0	0	0	0	0.5	0	1				7729	21505	TRUE	22337	31792	35265	35265
Q9Y4F4	Q9Y4F4	2	2	2	Protein FAM179B	FAM179B	sp|Q9Y4F4|TGRM1_HUMAN TOG array regulator of axonemal microtubules protein 1 OS=Homo sapiens OX=9606 GN=TOGARAM1 PE=1 SV=4	1	2	2	2	2	2	2	1.8	1.8	1.8	189.36	1720	1720	19														1										1	0.0041482	1.6978	4704800	4890200	5661300	4379700	3194100	5143900	5580400	3638400	4490100	4725900	2907000	3229800	2754100	4768100	5009400	1.8	2004400000	3				7730	41518;44056	True;True	43152;45967	62026;66292	68808;68809;73528	68809;73528	874;875				1334;1335	1407;1412				1408;1416
Q9Y4F5	Q9Y4F5	2	2	2	Centrosomal protein of 170 kDa protein B	CEP170B	sp|Q9Y4F5|C170B_HUMAN Centrosomal protein of 170 kDa protein B OS=Homo sapiens OX=9606 GN=CEP170B PE=1 SV=4	1	2	2	2	2	2	2	2	2	2	171.69	1589	1589	6					1		1																		0	8.8628	257440	289330	323910	276910	214690	327660	327820	311070	305460	285480	185040	254220	221300	298500	335790	2	15245000	2				7731	5273;18077	True;True	5484;18783	7941;26955	8788;29914	8788;29914
Q9Y4F9	Q9Y4F9	2	2	2	Protein FAM65B	FAM65B	sp|Q9Y4F9|RIPR2_HUMAN Rho family-interacting cell polarization regulator 2 OS=Homo sapiens OX=9606 GN=RIPOR2 PE=1 SV=4	1	2	2	2	2	2	2	1.8	1.8	1.8	118.52	1068	1068	10.5										1	1														1	-2	937560	680460	740980	823990	182800	754920	877870	752530	764360	861140	496410	1165100	1533000	1203900	1019700	1.8	165390000	2	+			7732	42032;61554	True;True	43686;64288	62771;91955	69612;102211	69612;102211		1035;1036	305				574;579	578
Q9Y4G2	Q9Y4G2	2	2	2	Pleckstrin homology domain-containing family M member 1	PLEKHM1	sp|Q9Y4G2|PKHM1_HUMAN Pleckstrin homology domain-containing family M member 1 OS=Homo sapiens OX=9606 GN=PLEKHM1 PE=1 SV=3	1	2	2	2	2	2	2	2.6	2.6	2.6	117.44	1056	1056	14				1																				1	0.00058685	2.9446	99306	118330	126680	110170	52820	121940	118940	116630	128000	112210	77541	111570	109690	138540	121870	2.6	10861000	2				7733	6539;16783	True;True	6794;17415	9829;25039	10902;27792	10902;27792
Q9Y4G6	Q9Y4G6	32	14	14	Talin-2	TLN2	sp|Q9Y4G6|TLN2_HUMAN Talin-2 OS=Homo sapiens OX=9606 GN=TLN2 PE=1 SV=4	1	32	14	14	32	14	14	14	7.7	7.7	271.61	2542	2542	14.9			1				1	3		2	1		2	1						2			6		0	124.04	8629200	7404600	9097400	7855500	3739300	10732000	9590700	6535400	8724800	8643400	5762600	8065700	6570900	8899900	8676200	14	2488700000	19				7734	3092;3721;3941;7161;7206;16644;16913;17465;18773;19422;19836;21213;21811;23704;25100;38126;40286;40287;40971;47428;47993;48771;50893;51145;52523;53433;55473;56594;63111;64708;66131;67053	True;True;True;False;True;False;False;False;False;True;False;False;True;True;False;True;False;False;False;True;False;True;False;True;False;False;False;True;False;True;False;True	3193;3846;4076;7446;7492;17272;17547;18113;19496;20173;20609;22037;22650;24623;26096;39637;41886;41887;42596;49627;50208;51018;53227;53488;54911;55863;57965;59121;59122;65903;67566;69069;70006	4563;5494;5827;10777;10778;10839;24853;25237;25238;26001;26002;27866;28763;28764;29371;29372;29373;31361;32220;35108;37339;37340;57016;60295;60296;61289;61290;71490;72269;73355;73356;76406;76766;78732;80069;82986;82987;84601;84602;84603;94196;94197;96570;96571;98791;100066	5072;6115;6477;11947;11948;11949;12015;27585;28004;28005;28859;28860;30931;31918;31919;32604;32605;32606;34779;35743;38937;41435;41436;63306;66893;66894;68008;68009;79335;80199;81415;81416;84831;85221;87447;88960;92221;92222;94007;94008;94009;104683;104684;107336;107337;109790;109791;111191	5072;6115;6477;11947;12015;27585;28004;28859;30931;31918;32606;34779;35743;38937;41436;63306;66893;66894;68009;79335;80199;81415;84831;85221;87447;88960;92222;94007;104684;107336;109790;111191		1037					1333
Q9Y4G8	Q9Y4G8	3	3	3	Rap guanine nucleotide exchange factor 2	RAPGEF2	sp|Q9Y4G8|RPGF2_HUMAN Rap guanine nucleotide exchange factor 2 OS=Homo sapiens OX=9606 GN=RAPGEF2 PE=1 SV=1	1	3	3	3	3	3	3	3.2	3.2	3.2	167.41	1499	1499	14.3	1																				2				0	9.318	265140	289360	314170	271410	129310	332360	306460	294520	328910	273030	173200	308040	251840	347820	304560	3.2	36252000	3				7735	31241;31583;51966	True;True;True	32495;32848;54334	46857;47362;77921	52033;52598;86527	52033;52598;86527
Q9Y4H2	Q9Y4H2	11	11	11	Insulin receptor substrate 2	IRS2	sp|Q9Y4H2|IRS2_HUMAN Insulin receptor substrate 2 OS=Homo sapiens OX=9606 GN=IRS2 PE=1 SV=2	1	11	11	11	11	11	11	13.1	13.1	13.1	137.33	1338	1338	11.9				1		2		2			1		2				1					1	1		0	136.94	4251400	5564400	6402200	5344000	2722500	5366100	5929300	5287100	6098300	6091400	3064200	5422800	4850700	6295500	6594800	13.1	555770000	12				7736	4643;5482;14057;26251;39300;53393;57014;59802;63431;63627;66960	True;True;True;True;True;True;True;True;True;True;True	4801;5699;14598;27293;40849;55821;59575;62456;66235;66439;69911	6903;8236;21079;39064;58808;79990;85249;89343;94647;94973;99922	7641;9114;23424;43340;43341;65257;88870;94742;99304;105182;105547;111035	7641;9114;23424;43341;65257;88870;94742;99304;105182;105547;111035					995					779
Q9Y4I1;Q9ULV0	Q9Y4I1	22;2	22;2	20;1	Unconventional myosin-Va	MYO5A	sp|Q9Y4I1|MYO5A_HUMAN Unconventional myosin-Va OS=Homo sapiens OX=9606 GN=MYO5A PE=1 SV=2	2	22	22	20	22	22	20	13.6	13.6	12.6	215.4	1855	1855;1848	9.76	4		3	2			1	2	1	2		1	2	1			1	1	1		2		1		0	163.96	7905500	9686000	9713200	9651800	3896300	12067000	10438000	9057100	10213000	9491300	6930000	7484000	5553900	9816800	10304000	13.6	3651500000	26				7737	2938;3667;11054;14674;23461;27253;30093;35362;38039;41947;41952;45771;49191;51377;52936;53403;53771;56360;62334;65731;68035;69220	True;True;True;True;True;True;True;True;True;True;True;True;True;True;True;True;True;True;True;True;True;True	3035;3790;11461;15231;24371;28328;31311;36793;39548;43597;43602;47913;51449;53724;55345;55832;56210;58884;65089;68636;71030;72245	4339;5417;16544;21969;34745;40495;45059;52859;56908;62660;62667;69208;73933;77080;79353;80003;80004;80005;80006;80553;84317;92994;98098;101545;103220	4822;6028;18375;24401;38539;44917;50072;58666;63178;69493;69500;76794;82055;85563;88157;88885;88886;88887;88888;88889;89497;93701;103359;109032;112844;114692	4822;6028;18375;24401;38539;44917;50072;58666;63178;69493;69500;76794;82055;85563;88157;88889;89497;93701;103359;109032;112844;114692
Q9Y4J8	Q9Y4J8	4	1	1	Dystrobrevin alpha	DTNA	sp|Q9Y4J8|DTNA_HUMAN Dystrobrevin alpha OS=Homo sapiens OX=9606 GN=DTNA PE=1 SV=2	1	4	1	1	4	1	1	6.9	2	2	83.9	743	743	19																			1						1	-2	333070	389260	385030	389280	241160	415320	360330	399830	416040	365690	266300	430230	421910	433490	449190	6.9	61353000	1	+			7738	5863;41071;49292;51793	False;False;False;True	6099;42696;51553;54151	8853;61412;74067;77645	9805;68142;82214;86200	9805;68142;82214;86200	876;877		306;307			551;554		543;550
Q9Y4K0	Q9Y4K0	1	1	1	Lysyl oxidase homolog 2	LOXL2	sp|Q9Y4K0|LOXL2_HUMAN Lysyl oxidase homolog 2 OS=Homo sapiens OX=9606 GN=LOXL2 PE=1 SV=1	1	1	1	1	1	1	1	1	1	1	86.724	774	774	4				1																					0.0025331	2.0386	402010	206200	225490	181840	140650	537130	235670	143780	195730	260160	269630	191730	111990	157740	278580	1	10169000	1				7739	16877	TRUE	17510	25179	27942	27942
Q9Y4K3	Q9Y4K3	5	5	5	TNF receptor-associated factor 6	TRAF6	sp|Q9Y4K3|TRAF6_HUMAN TNF receptor-associated factor 6 OS=Homo sapiens OX=9606 GN=TRAF6 PE=1 SV=1	1	5	5	5	5	5	5	11.9	11.9	11.9	59.573	522	522	11.3						1	1	1	1					1										1	0	36.137	1586800	1871100	2157000	1882000	960110	2390300	2193500	1916800	2074500	1794300	1425800	1643800	1365400	2119500	1948600	11.9	160300000	7				7740	8804;8832;21397;41888;45437	True;True;True;True;True	9148;9177;22226;43538;47572	13317;13318;13367;31635;62575;68735	14772;14773;14830;35084;35085;69398;76283	14773;14830;35084;69398;76283
Q9Y4K4	Q9Y4K4	13	13	12	Mitogen-activated protein kinase kinase kinase kinase 5	MAP4K5	sp|Q9Y4K4|M4K5_HUMAN Mitogen-activated protein kinase kinase kinase kinase 5 OS=Homo sapiens OX=9606 GN=MAP4K5 PE=1 SV=2	1	13	13	12	12	12	12	20.1	20.1	18.6	95.023	846	846	11.2		1	2	1		1	1							3				1	1	1		1			0	146.66	2524200	2572300	2719400	2302600	1327100	3449100	2936800	2499100	2679200	2426000	1884000	2658600	2226900	2837700	2735200	18.6	435260000	15				7741	3874;28263;28264;32675;39746;43370;52700;53036;54114;59518;64704;65709;66264	True;True;True;True;True;True;True;True;True;True;True;True;True	4008;29390;29391;34004;41323;55098;55448;56555;62167;67562;68613;69204	5729;42113;42114;49089;59495;79008;79494;81044;88906;96564;98070;98071;98969	6373;46724;46725;46726;46727;54490;66014;87754;88312;90044;98811;107330;108999;109000;109991	6373;46725;46726;54490;66014;87754;88312;90044;98811;107330;108999;109991
Q9Y4L1	Q9Y4L1	33	33	33	Hypoxia up-regulated protein 1	HYOU1	sp|Q9Y4L1|HYOU1_HUMAN Hypoxia up-regulated protein 1 OS=Homo sapiens OX=9606 GN=HYOU1 PE=1 SV=1	1	33	33	33	33	33	33	37.6	37.6	37.6	111.33	999	999	14	2	1		1	2		1	1	4	1	1		1	6	2	4	1	1	3	2	1	1	4	1	0	286.22	35271000	40220000	43844000	40375000	24710000	49587000	47620000	38527000	43421000	47251000	27213000	39363000	31361000	48149000	51228000	37.6	6701700000	43				7742	668;1657;1658;13682;17867;19935;22067;23449;23450;27647;27649;35639;35937;36146;36404;38377;40398;42879;44216;45697;47437;54353;55952;61083;61858;63410;64064;65804;66580;67476;69290;70179;70447	True;True;True;True;True;True;True;True;True;True;True;True;True;True;True;True;True;True;True;True;True;True;True;True;True;True;True;True;True;True;True;True;True	695;1706;1707;14206;18571;20713;22921;24358;24359;28743;28745;37079;37386;37601;37864;39896;42003;44560;46160;47837;49637;56797;58465;63776;63777;64600;66213;66896;68712;69526;70443;72316;73242;73521	980;2468;2469;20521;26682;29514;32610;32611;34727;34728;34729;34730;41120;41122;53229;53680;54042;54436;57411;60469;64070;64071;66571;69101;71506;71507;81349;83689;91188;91189;92372;94620;95593;98230;99426;100682;100683;103309;104682;105078;105079	1106;1107;2740;2741;22800;29609;32759;36177;36178;38521;38522;38523;38524;45620;45622;59095;59602;60003;60437;63734;67086;67087;71053;71054;73845;76678;79351;79352;90363;93002;101368;101369;102670;105153;106254;109174;110491;111875;111876;114790;116320;116778;116779	1107;2740;2741;22800;29609;32759;36177;38522;38523;45620;45622;59095;59602;60003;60437;63734;67087;71054;73845;76678;79351;90363;93002;101369;102670;105153;106254;109174;110491;111875;114790;116320;116779				3344					275
Q9Y4L5	Q9Y4L5	3	3	3	E3 ubiquitin-protein ligase RNF115	RNF115	sp|Q9Y4L5|RN115_HUMAN E3 ubiquitin-protein ligase RNF115 OS=Homo sapiens OX=9606 GN=RNF115 PE=1 SV=2	1	3	3	3	3	3	3	17.1	17.1	17.1	33.703	304	304	11.3					1	1																	1		0	157.35	17481	33227	29754	36953	14039	34121	25581	37848	29947	19135	29469	43694	42258	31826	29380	17.1	37924000	3				7743	1671;22389;56386	True;True;True	1720;23260;58910	2489;33119;84352	2764;36756;93737	2764;36756;93737
Q9Y4P1	Q9Y4P1	5	5	5	Cysteine protease ATG4B	ATG4B	sp|Q9Y4P1|ATG4B_HUMAN Cysteine protease ATG4B OS=Homo sapiens OX=9606 GN=ATG4B PE=1 SV=2	1	5	5	5	5	5	5	16.3	16.3	16.3	44.294	393	393	12.6			1			1						1								1		1			0	114.77	891700	910990	1092200	847500	356620	1117600	1015100	714030	887810	798620	631160	755220	580600	894040	954500	16.3	156790000	5				7744	20770;20771;37771;43169;70457	True;True;True;True;True	21580;21581;39271;44871;73532	30732;30733;56512;64565;105092	34097;34098;62738;71623;116792	34097;34098;62738;71623;116792
Q9Y4P3	Q9Y4P3	17	17	17	Transducin beta-like protein 2	TBL2	sp|Q9Y4P3|TBL2_HUMAN Transducin beta-like protein 2 OS=Homo sapiens OX=9606 GN=TBL2 PE=1 SV=1	1	17	17	17	17	17	17	40.7	40.7	40.7	49.797	447	447	14.2	2	1					1			1			2	1			2	1	3	1	2			1	0	290.81	19103000	18906000	20206000	19200000	10608000	23596000	21412000	18232000	20108000	21930000	13372000	18720000	16774000	23278000	23884000	40.7	2905500000	19				7745	2350;4961;4962;5174;21059;21626;24790;36035;38674;40794;42658;51984;55450;60372;64786;69786;69787	True;True;True;True;True;True;True;True;True;True;True;True;True;True;True;True;True	2421;5160;5161;5383;21875;22459;25768;37485;40196;42415;44335;54352;57941;63041;67645;72828;72829	3432;7475;7476;7808;7809;31140;31951;36801;53856;57859;61058;63775;77945;82952;90151;96675;104086;104087	3812;8269;8270;8645;8646;34539;35441;40839;59803;64225;67754;70719;86551;92181;92182;100200;107451;115651;115652	3812;8269;8270;8646;34539;35441;40839;59803;64225;67754;70719;86551;92181;100200;107451;115651;115652
Q9Y4P8	Q9Y4P8	2	2	2	WD repeat domain phosphoinositide-interacting protein 2	WIPI2	sp|Q9Y4P8|WIPI2_HUMAN WD repeat domain phosphoinositide-interacting protein 2 OS=Homo sapiens OX=9606 GN=WIPI2 PE=1 SV=1	1	2	2	2	2	2	2	8.6	8.6	8.6	49.408	454	454	12				1																1					0	6.9065	1409000	1381700	1580100	1169200	745420	1719600	1294600	995180	1302700	1109600	928890	960050	702430	1236000	1385700	8.6	93859000	2				7746	36223;36552	True;True	37681;38015	54178;54682	60148;60721	60148;60721
Q9Y4R8	Q9Y4R8	7	7	7	Telomere length regulation protein TEL2 homolog	TELO2	sp|Q9Y4R8|TELO2_HUMAN Telomere length regulation protein TEL2 homolog OS=Homo sapiens OX=9606 GN=TELO2 PE=1 SV=2	1	7	7	7	7	7	7	13.1	13.1	13.1	91.746	837	837	8.22			1	3			2						1		1		1								0	94.389	3831200	4078400	3802700	3272000	1966300	4194900	3945400	3433800	3622000	3912500	2220800	3662400	3145300	4223000	4003400	13.1	483330000	10				7747	5208;20304;35723;39060;41459;61806;67581	True;True;True;True;True;True;True	5418;21097;37163;40601;43091;64546;70554	7853;30027;53342;58454;61948;92304;92305;92306;100848	8691;33314;59217;64877;68721;102594;102595;102596;102597;112067	8691;33314;59217;64877;68721;102596;112067
Q9Y4U1	Q9Y4U1	1	1	1	Methylmalonic aciduria and homocystinuria type C protein	MMACHC	sp|Q9Y4U1|MMAC_HUMAN Cyanocobalamin reductase / alkylcobalamin dealkylase OS=Homo sapiens OX=9606 GN=MMACHC PE=1 SV=3	1	1	1	1	1	1	1	6	6	6	31.728	282	282	14														1											1	-2	334170	320310	265350	192450	155500	287890	259810	356540	301880	308920	163030	228690	279380	347550	370980	6	199550000	1	+			7748	47341	TRUE	49537	71371	79205	79205	878					258
Q9Y4W2	Q9Y4W2	11	11	11	Ribosomal biogenesis protein LAS1L	LAS1L	sp|Q9Y4W2|LAS1L_HUMAN Ribosomal biogenesis protein LAS1L OS=Homo sapiens OX=9606 GN=LAS1L PE=1 SV=2	1	11	11	11	11	11	11	19.2	19.2	19.2	83.064	734	734	15.6			1					1	1	1	1		1				1	1		1	1	3	1		0	91.594	7992300	9020800	9887600	8565300	5283600	10872000	9940100	9084600	9843500	8678600	6399600	7380100	6245400	9296500	8795200	19.2	1183400000	15				7749	2221;8561;25564;26864;26865;37048;38864;44388;51940;58344;63993	True;True;True;True;True;True;True;True;True;True;True	2288;8895;26568;27930;27931;38520;40393;46374;54307;60955;66820	3246;3247;12940;38023;39947;39948;55344;55345;58144;58145;66924;77890;87147;95504	3609;3610;14346;42179;44321;44322;44323;61443;61444;64531;64532;74239;86489;96864;106153	3610;14346;42179;44321;44323;61443;64531;74239;86489;96864;106153
Q9Y4W6	Q9Y4W6	23	23	22	AFG3-like protein 2	AFG3L2	sp|Q9Y4W6|AFG32_HUMAN AFG3-like protein 2 OS=Homo sapiens OX=9606 GN=AFG3L2 PE=1 SV=2	1	23	23	22	23	23	22	30.5	30.5	29.5	88.583	797	797	14.8		1		1	1		3	2	2			1	1		1	1		2	1	3	3	2	1	2	0	152.2	13405000	15465000	17246000	15864000	8162000	19774000	18255000	15210000	17890000	16066000	10677000	13375000	10262000	17766000	17093000	30.5	1830500000	33				7750	12757;16227;18707;20164;23048;28397;28878;32922;33690;35295;36697;38188;38189;45090;45902;48391;48392;51368;58624;62669;63430;66768;66915	True;True;True;True;True;True;True;True;True;True;True;True;True;True;True;True;True;True;True;True;True;True;True	13247;16845;19429;20951;23945;29532;30034;34259;35054;36721;38164;39699;39700;47219;48046;50624;50625;50626;53715;61243;65441;66234;69717;69865	19104;24279;27792;27793;29826;34115;42303;43023;49461;50573;52758;54890;57113;57114;68307;68308;69376;72832;72833;72834;77070;87550;87551;93500;94646;99668;99862;99863	21218;26946;30851;30852;33094;37849;46954;47776;54895;56114;58546;60956;63410;63411;75809;75810;76982;80827;80828;80829;80830;85553;97305;97306;97307;97308;97309;97310;103928;105181;110755;110970;110971	21218;26946;30852;33094;37849;46954;47776;54895;56114;58546;60956;63410;63411;75809;76982;80827;80829;85553;97306;103928;105181;110755;110970				3345					683
Q9Y4X0	Q9Y4X0	2	2	2	AMME syndrome candidate gene 1 protein	AMMECR1	sp|Q9Y4X0|AMMR1_HUMAN AMME syndrome candidate gene 1 protein OS=Homo sapiens OX=9606 GN=AMMECR1 PE=1 SV=1	1	2	2	2	2	2	2	12.9	12.9	12.9	35.463	333	333	7.5			1									1													0	36.57	138970	132130	149880	135900	52432	160610	144520	118880	141430	105120	98646	161420	155210	189560	120500	12.9	25755000	3				7751	18404;41600	True;True	19115;43240	27390;62159	30407;68953;68954	30407;68953
Q9Y4X5	Q9Y4X5	11	11	11	E3 ubiquitin-protein ligase ARIH1	ARIH1	sp|Q9Y4X5|ARI1_HUMAN E3 ubiquitin-protein ligase ARIH1 OS=Homo sapiens OX=9606 GN=ARIH1 PE=1 SV=2	1	11	11	11	11	11	11	25	25	25	64.117	557	557	13.8		1				2	1				1	1			1			2		2	1		1		0	167.86	10727000	11414000	12184000	11316000	5886700	15077000	13007000	11071000	12264000	11698000	8074400	10277000	8015600	13087000	12401000	25	1637300000	13				7752	7289;8456;20182;31461;31684;33653;48233;65692;68285;69231;70108	True;True;True;True;True;True;True;True;True;True;True	7579;8789;20971;32722;32958;35013;50461;68595;71284;72256;73169	10993;12797;29853;47190;47542;50515;50516;72611;98044;101891;103232;103233;104571	12184;14182;33128;52398;52802;56049;56050;80580;108970;113225;114707;114708;116190	12184;14182;33128;52398;52802;56050;80580;108970;113225;114707;116190
Q9Y4Y9	Q9Y4Y9	1	1	1	U6 snRNA-associated Sm-like protein LSm5	5.00 LSM	sp|Q9Y4Y9|LSM5_HUMAN U6 snRNA-associated Sm-like protein LSm5 OS=Homo sapiens OX=9606 GN=LSM5 PE=1 SV=3	1	1	1	1	1	1	1	20.9	20.9	20.9	9.9374	91	91	9									2																0	16.669	1264500	1588700	1516800	1203300	1172800	1913300	1238900	1572500	1521500	1125400	1006800	905010	875440	1116500	919320	20.9	322850000	2				7753	651	TRUE	677	957;958	1081;1082	1082
Q9Y4Z0	Q9Y4Z0	4	4	4	U6 snRNA-associated Sm-like protein LSm4	4.00 LSM	sp|Q9Y4Z0|LSM4_HUMAN U6 snRNA-associated Sm-like protein LSm4 OS=Homo sapiens OX=9606 GN=LSM4 PE=1 SV=1	1	4	4	4	4	4	4	33.8	33.8	33.8	15.35	139	139	15		1									1							1				2			0	149.53	4938700	4908200	5147000	4760500	2343500	6547600	5709200	4570300	5139900	5167500	3508700	4331300	3965200	5436600	5043200	33.8	1258200000	5				7754	20046;44370;45500;59508	True;True;True;True	20831;46354;47636;62156	29681;66899;68809;68810;88890	32941;74213;76362;76363;98794	32941;74213;76363;98794
Q9Y508	Q9Y508	5	5	5	E3 ubiquitin-protein ligase RNF114	RNF114	sp|Q9Y508|RN114_HUMAN E3 ubiquitin-protein ligase RNF114 OS=Homo sapiens OX=9606 GN=RNF114 PE=1 SV=1	1	5	5	5	5	5	5	33.8	33.8	33.8	25.694	228	228	14.1			1	1					1								1	1						2	0	179.22	3911700	3207100	3589600	3501600	1746100	4691600	4056300	3516600	3955400	4070400	2621400	3961600	3651200	4285500	4016200	33.8	542890000	10				7755	9578;22455;37312;45382;48752	True;True;True;True;True	9940;23326;23327;38788;47516;50999	14413;33205;33206;55698;68668;73329;73330	16012;16013;36847;36848;61831;76205;81385;81386;81387;81388	16013;36848;61831;76205;81388				3346					216
Q9Y512	Q9Y512	13	13	13	Sorting and assembly machinery component 50 homolog	SAMM50	sp|Q9Y512|SAM50_HUMAN Sorting and assembly machinery component 50 homolog OS=Homo sapiens OX=9606 GN=SAMM50 PE=1 SV=3	1	13	13	13	13	13	13	32.6	32.6	32.6	51.976	469	469	12.9		1	1				1		1			1	2		1	1		1	2			1			0	81.304	10092000	10740000	12054000	10187000	6234100	11855000	13417000	9883500	11955000	11901000	6457400	10347000	8617900	13052000	11897000	32.6	1695000000	13				7756	9674;13112;16818;25952;29843;37000;45451;48061;56132;58003;60795;67349;68692	True;True;True;True;True;True;True;True;True;True;True;True;True	10040;13619;17450;26978;31053;38470;47586;50281;58652;60606;63485;70310;71705	14564;19620;25085;38630;44700;55279;68751;72358;84004;86688;90828;100496;102481	16187;21796;27842;42848;49692;61374;76301;80296;93353;96357;100962;111674;113890	16187;21796;27842;42848;49692;61374;76301;80296;93353;96357;100962;111674;113890
Q9Y519	Q9Y519	1	1	1	Transmembrane protein 184B	TMEM184B	sp|Q9Y519|T184B_HUMAN Transmembrane protein 184B OS=Homo sapiens OX=9606 GN=TMEM184B PE=1 SV=2	1	1	1	1	1	1	1	8.8	8.8	8.8	45.561	407	407	19																			1						0	59.002	81797	105280	100200	94772	38861	105760	98662	111530	117930	100680	72650	110460	113200	128780	110040	8.8	28287000	2				7757	19620	TRUE	20382	29038	32236;32237	32236
Q9Y520	Q9Y520	50	50	48	Protein PRRC2C	PRRC2C	sp|Q9Y520|PRC2C_HUMAN Protein PRRC2C OS=Homo sapiens OX=9606 GN=PRRC2C PE=1 SV=4	1	50	50	48	50	50	48	21.2	21.2	20.5	316.91	2896	2896	12.6	2	4		1	2	5	5	2	4	1	2	1	2	2	2		3	2	2	4	3	3	2	3	0	323.31	28334000	29940000	32600000	29884000	15287000	38961000	35747000	29851000	33651000	29024000	21834000	26328000	23040000	33642000	29763000	21.2	4804900000	61				7758	449;1304;1868;1996;2194;2326;6768;7060;7844;9443;10271;10341;11488;11997;14063;16253;19284;19378;19447;19626;25999;26345;26394;30271;32409;32410;38730;40090;44209;45017;45534;47746;48160;48328;50038;50039;50380;50415;50460;51690;52642;53030;54623;55725;57838;58310;58582;58592;61294;68942	True;True;True;True;True;True;True;True;True;True;True;True;True;True;True;True;True;True;True;True;True;True;True;True;True;True;True;True;True;True;True;True;True;True;True;True;True;True;True;True;True;True;True;True;True;True;True;True;True;True	465;1337;1921;2054;2258;2397;7035;7341;7342;8154;9803;10661;10733;11915;12472;14604;16872;20030;20129;20199;20392;27034;27392;27441;31494;33725;33726;40253;41688;46151;47141;47670;49954;50384;50560;52347;52348;52697;52734;52780;54043;55038;55442;57082;58224;60435;60922;61200;61201;61211;64001;71963	638;1951;1952;2756;2930;3202;3400;10175;10638;10639;10640;11820;14232;15427;15540;17224;18035;21087;24308;28544;28686;28799;29075;38713;39200;39262;45312;48654;48655;48656;57934;60048;60049;66554;68184;68855;71940;72497;72748;75177;75178;75640;75641;75708;75761;77500;78929;79487;81722;83354;86442;87098;87479;87480;87502;91512;102840	711;2172;2173;3058;3251;3556;3776;11277;11792;11793;11794;13081;13082;15817;15818;17146;17268;19117;20035;20036;23433;26978;31680;31835;31956;32280;42946;43494;43560;50349;54026;54027;54028;64304;66620;66621;73827;75664;76412;79826;80455;80456;80735;83442;83443;83958;83959;84037;84099;86039;87665;88301;90774;92625;96078;96810;97228;97229;97253;101719;114287	711;2172;3058;3251;3556;3776;11277;11794;13081;15818;17146;17268;19117;20036;23433;26978;31680;31835;31956;32280;42946;43494;43560;50349;54027;54028;64304;66620;73827;75664;76412;79826;80455;80735;83442;83443;83958;84037;84099;86039;87665;88301;90774;92625;96078;96810;97228;97253;101719;114287					996;997;998					2681;2682;2693
Q9Y547	Q9Y547	3	3	3	Intraflagellar transport protein 25 homolog	HSPB11	sp|Q9Y547|IFT25_HUMAN Intraflagellar transport protein 25 homolog OS=Homo sapiens OX=9606 GN=HSPB11 PE=1 SV=1	1	3	3	3	3	3	3	27.8	27.8	27.8	16.297	144	144	10					1					1	1			1											0	136.73	1321600	1547000	1581900	1426800	906390	1890700	1582800	1496900	1556700	1379200	1087600	1232400	987140	1402800	1560400	27.8	713740000	5				7759	11487;18249;58549	True;True;True	11914;18956;61166	17223;27167;87436;87437	19115;19116;30157;97184;97185	19116;30157;97185
Q9Y561	Q9Y561	1	1	1	Low-density lipoprotein receptor-related protein 12	LRP12	sp|Q9Y561|LRP12_HUMAN Low-density lipoprotein receptor-related protein 12 OS=Homo sapiens OX=9606 GN=LRP12 PE=1 SV=1	1	1	1	1	1	1	1	2	2	2	94.983	859	859	3			1																						0	35.325	214440	216050	264530	235770	137040	245050	285070	231060	249900	300100	143210	197090	172530	266410	308910	2	15753000	2				7760	56179	TRUE	58700	84066	93423;93424	93423
Q9Y570	Q9Y570	14	14	14	Protein phosphatase methylesterase 1	PPME1	sp|Q9Y570|PPME1_HUMAN Protein phosphatase methylesterase 1 OS=Homo sapiens OX=9606 GN=PPME1 PE=1 SV=3	1	14	14	14	14	14	14	36.8	36.8	36.8	42.315	386	386	17.7							1							3	2	2		1	2	2			2	2	0	68.784	11822000	13992000	15197000	12293000	8470700	15542000	14278000	13091000	13528000	12238000	9054300	11102000	9325600	13622000	13910000	36.8	2205000000	17				7761	10385;11447;14290;25765;32967;39197;46306;47775;55782;56126;63285;65254;67065;70779	True;True;True;True;True;True;True;True;True;True;True;True;True;True	10780;11872;14839;26774;34304;40741;48470;49984;58288;58646;66084;68142;68143;70019;73861	15616;17167;21448;38311;38312;49523;58664;69987;71984;83445;83996;83997;94430;97412;97413;100080;105555	17354;19058;23836;42495;42496;54961;65101;77668;79877;92722;93345;93346;104939;108277;108278;111206;117318	17354;19058;23836;42496;54961;65101;77668;79877;92722;93345;104939;108278;111206;117318				3347					131
Q9Y575	Q9Y575	1	1	1	Ankyrin repeat and SOCS box protein 3	ASB3	sp|Q9Y575|ASB3_HUMAN Ankyrin repeat and SOCS box protein 3 OS=Homo sapiens OX=9606 GN=ASB3 PE=1 SV=1	1	1	1	1	1	1	1	1.5	1.5	1.5	57.745	518	518	10										1															0.0084308	1.361	0	0	0	0	0	0	0	0	0	0	0	0	0	0	0	1.5	0	1				7762	1095	TRUE	1123	1639	1825	1825
Q9Y577	Q9Y577	1	1	1	E3 ubiquitin-protein ligase TRIM17	TRIM17	sp|Q9Y577|TRI17_HUMAN E3 ubiquitin-protein ligase TRIM17 OS=Homo sapiens OX=9606 GN=TRIM17 PE=1 SV=1	1	1	1	1	1	1	1	1.9	1.9	1.9	54.418	477	477	23																							1		1	-2	645090	514230	427480	403100	28501	507940	533470	534160	482980	533420	254820	725450	901510	716890	681010	1.9	1524900000	1	+			7763	43376	TRUE	45131	64966	72064	72064		1038		3348			3		1
Q9Y580	Q9Y580	4	4	4	RNA-binding protein 7	RBM7	sp|Q9Y580|RBM7_HUMAN RNA-binding protein 7 OS=Homo sapiens OX=9606 GN=RBM7 PE=1 SV=1	1	4	4	4	4	4	4	16.9	16.9	16.9	30.503	266	266	14.2				1						1	1												2		0	24.805	1423000	1383500	1465600	1358500	553390	1782000	1608600	1412300	1464800	1357300	1028600	1475800	1486700	1606600	1403100	16.9	151800000	5				7764	25259;44333;54915;61434	True;True;True;True	26259;46309;57382;64147	37557;66798;82118;82119;91750	41677;74107;91209;91210;101980	41677;74107;91210;101980
Q9Y587	Q9Y587	1	1	1	AP-4 complex subunit sigma-1	AP4S1	sp|Q9Y587|AP4S1_HUMAN AP-4 complex subunit sigma-1 OS=Homo sapiens OX=9606 GN=AP4S1 PE=1 SV=1	1	1	1	1	1	1	1	6.2	6.2	6.2	17.005	144	144	23																							1		0.0050824	1.5568	305190	277070	287640	275700	136800	321130	308540	268540	298940	290540	193760	292360	264000	336390	359750	6.2	13126000	1				7765	61165	TRUE	63864	91309	101499	101499
Q9Y597	Q9Y597	5	5	5	BTB/POZ domain-containing protein KCTD3	KCTD3	sp|Q9Y597|KCTD3_HUMAN BTB/POZ domain-containing protein KCTD3 OS=Homo sapiens OX=9606 GN=KCTD3 PE=1 SV=2	1	5	5	5	5	5	5	7.1	7.1	7.1	88.983	815	815	9.4			1	1				1			1										1				0	9.9742	758690	875970	974950	802240	405930	1091000	923980	878230	886800	753360	614710	718080	540450	838810	819590	7.1	62826000	5				7766	23231;28915;29605;38835;56516	True;True;True;True;True	24134;30072;30802;40363;59042	34414;43095;44334;58096;84508	38178;47853;49295;64478;93904	38178;47853;49295;64478;93904
Q9Y5A7	Q9Y5A7	8	8	8	NEDD8 ultimate buster 1	NUB1	sp|Q9Y5A7|NUB1_HUMAN NEDD8 ultimate buster 1 OS=Homo sapiens OX=9606 GN=NUB1 PE=1 SV=2	1	8	8	8	8	8	8	18.7	18.7	18.7	70.537	615	615	9.44	2	1	1								1		1			1		1		1					0	131.95	2858900	2867500	3272300	2884900	1462700	3463700	3007900	2858900	3103400	2919900	1940000	2899100	2363200	3469700	3353700	18.7	582630000	9				7767	1090;20560;29633;42014;45438;51376;51422;61013	True;True;True;True;True;True;True;True	1118;21362;30831;43668;47573;53723;53769;63705	1634;30416;44372;62750;68736;68737;77079;77138;91098	1819;33749;49341;69587;76284;76285;85562;85626;101268	1819;33749;49341;69587;76285;85562;85626;101268
Q9Y5A9	Q9Y5A9	10	7	6	YTH domain-containing family protein 2	YTHDF2	sp|Q9Y5A9|YTHD2_HUMAN YTH domain-containing family protein 2 OS=Homo sapiens OX=9606 GN=YTHDF2 PE=1 SV=2	1	10	7	6	10	7	6	19	14.7	12.8	62.333	579	579	10	1	1						1			2	1					1	1							0	69.517	3512300	3776800	3928600	3447200	1840800	4933900	4090800	3713200	3807700	3027800	2927100	3404100	3128000	3772800	3158800	19	389130000	9				7768	5288;9832;10162;12679;28983;29355;52926;53852;55670;59242	True;False;True;False;True;True;True;True;True;False	5499;10201;10544;13169;30150;30545;55335;56287;58168;61874	7964;14765;15252;18994;18995;43223;43969;79341;80660;80661;83258;88488	8811;16405;16956;16957;21095;21096;48010;48885;88143;89617;89618;92516;98351	8811;16405;16956;21095;48010;48885;88143;89618;92516;98351
Q9Y5B0	Q9Y5B0	9	9	9	RNA polymerase II subunit A C-terminal domain phosphatase	CTDP1	sp|Q9Y5B0|CTDP1_HUMAN RNA polymerase II subunit A C-terminal domain phosphatase OS=Homo sapiens OX=9606 GN=CTDP1 PE=1 SV=3	1	9	9	9	9	9	9	13.9	13.9	13.9	104.4	961	961	10.7			1		1	1	1	2	2											2			1		0	63.201	3017900	3398800	3661700	3167600	1859700	4117600	3580900	3212100	3551500	2960300	2375300	2713700	2216900	3486300	3245600	13.9	251800000	13				7769	3999;7598;12449;15783;17114;25333;27310;33287;42398	True;True;True;True;True;True;True;True;True	4141;7900;12935;16388;17756;26334;28387;34636;44068	5942;11471;18660;23628;25512;25513;37665;40586;50001;50002;63305	6598;12693;12694;20737;20738;26232;28307;28308;41792;45017;55491;55492;70198	6598;12693;20738;26232;28308;41792;45017;55491;70198
Q9Y5B6	Q9Y5B6	1	1	1	PAX3- and PAX7-binding protein 1	PAXBP1	sp|Q9Y5B6|PAXB1_HUMAN PAX3- and PAX7-binding protein 1 OS=Homo sapiens OX=9606 GN=PAXBP1 PE=1 SV=2	1	1	1	1	1	1	1	2	2	2	104.8	917	917	8								1																	0	47.154	112640	128460	135420	107240	73006	167870	153120	100970	126290	120290	101740	94501	71137	123910	124790	2	32587000	1				7770	6349	TRUE	6599	9564	10608	10608
Q9Y5B8	Q9Y5B8	2	2	2	Nucleoside diphosphate kinase 7	NME7	sp|Q9Y5B8|NDK7_HUMAN Nucleoside diphosphate kinase 7 OS=Homo sapiens OX=9606 GN=NME7 PE=1 SV=1	1	2	2	2	2	2	2	6.9	6.9	6.9	42.491	376	376	14.5						1																	1		0	36.15	381200	387040	420690	347330	175610	420550	407430	333990	374040	301840	268590	321600	302020	381930	349410	6.9	50336000	2				7771	14796;49651	True;True	15355;51926	22129;74571	24582;82763	24582;82763
Q9Y5B9	Q9Y5B9	44	44	44	FACT complex subunit SPT16	SUPT16H	sp|Q9Y5B9|SP16H_HUMAN FACT complex subunit SPT16 OS=Homo sapiens OX=9606 GN=SUPT16H PE=1 SV=1	1	44	44	44	44	44	44	35.1	35.1	35.1	119.91	1047	1047	14.4	4	1		1	2	3	1		1	1	1	2	1	3	1	5	7	5	6	4	3	3	1		0	323.31	84043000	89731000	96421000	94409000	38405000	109600000	110830000	86280000	98428000	88034000	59517000	89659000	75338000	106820000	91861000	35.1	11836000000	64				7772	587;5274;6392;7742;7743;10792;11092;11522;11523;14612;15237;15425;16319;16417;16418;16419;17666;18177;20453;23542;23905;26019;29293;29851;29852;31811;33436;35883;41810;44482;45319;45334;45730;46920;47932;52118;59084;59115;62091;63982;66048;66049;69129;70575	True;True;True;True;True;True;True;True;True;True;True;True;True;True;True;True;True;True;True;True;True;True;True;True;True;True;True;True;True;True;True;True;True;True;True;True;True;True;True;True;True;True;True;True	604;5485;6643;8047;8048;11194;11499;11950;11951;15168;15818;16013;16941;17040;17041;17042;18341;18883;21250;24454;24837;27054;30476;31062;31063;33106;34788;37332;43456;46488;47451;47467;47872;49101;50147;54493;61713;61744;64840;64841;66809;68965;68966;72154;73652	845;846;7942;9634;11676;11677;11678;11679;16171;16604;17320;17321;21897;22813;23081;23082;24404;24536;24537;24538;26327;27082;30250;30251;30252;34863;35408;38741;43761;43762;43763;44718;44719;44720;47800;50214;53606;53607;62446;67122;68590;68609;69152;70797;72201;78166;88233;88273;92678;92679;95491;98615;98616;98617;103099;105253	958;959;8789;10686;12927;12928;12929;12930;12931;17960;18440;19228;19229;19230;24328;25335;25336;25632;25633;27085;27239;27240;27241;27242;29211;30059;33554;33555;33556;38665;39272;42978;48629;48630;48631;49710;49711;49712;53091;55720;59520;59521;69257;74458;74459;76116;76117;76118;76140;76733;78566;80120;86808;98061;98105;103010;103011;106138;106139;109601;109602;109603;114565;116978	958;8789;10686;12928;12931;17960;18440;19228;19229;24328;25336;25633;27085;27239;27241;27242;29211;30059;33556;38665;39272;42978;48629;49710;49712;53091;55720;59521;69257;74459;76117;76140;76733;78566;80120;86808;98061;98105;103011;106138;109602;109603;114565;116978	879;880		308	3349	1336	528;533		527	468	530
Q9Y5C1	Q9Y5C1	1	1	1	Angiopoietin-related protein 3	ANGPTL3	sp|Q9Y5C1|ANGL3_HUMAN Angiopoietin-related protein 3 OS=Homo sapiens OX=9606 GN=ANGPTL3 PE=1 SV=1	1	1	1	1	1	1	1	1.7	1.7	1.7	53.637	460	460	1	1																								0.00087095	2.717	237590	313170	304430	311220	188410	319220	328600	266300	273140	273220	190480	246740	225260	287300	279950	1.7	31800000	1				7773	15817	TRUE	16426	23682	26295	26295
Q9Y5E4	Q9Y5E4	1	1	1	Protocadherin beta-5	PCDHB5	sp|Q9Y5E4|PCDB5_HUMAN Protocadherin beta-5 OS=Homo sapiens OX=9606 GN=PCDHB5 PE=2 SV=1	1	1	1	1	1	1	1	1.4	1.4	1.4	86.422	795	795	9								1		1															1	-2	262670	311470	329650	250760	263920	318880	279890	368620	374740	388150	199610	267290	235520	302620	380590	1.4	112050000	2	+			7774	43616	TRUE	45432;45433	65454;65455	72591;72592	72592	881	1039;1040			999;1000	7	4;6			3;8
Q9Y5E7	Q9Y5E7	2	2	2	Protocadherin beta-2	PCDHB2	sp|Q9Y5E7|PCDB2_HUMAN Protocadherin beta-2 OS=Homo sapiens OX=9606 GN=PCDHB2 PE=1 SV=1	1	2	2	2	2	2	2	3.3	3.3	3.3	87.253	798	798	8.5		1													1										0	4.3656	42295	40972	47104	41511	26652	49651	50617	38672	45945	34507	30889	43298	31784	46542	52653	3.3	3133000	2				7775	3971;30333	True;True	4111;31560	5896;45403	6550;50445	6550;50445
Q9Y5J1	Q9Y5J1	12	12	12	U3 small nucleolar RNA-associated protein 18 homolog	UTP18	sp|Q9Y5J1|UTP18_HUMAN U3 small nucleolar RNA-associated protein 18 homolog OS=Homo sapiens OX=9606 GN=UTP18 PE=1 SV=3	1	12	12	12	12	12	12	28.4	28.4	28.4	62.003	556	556	12.2	1	1	1					1	2			1	1		1	2	3	1				1			0	323.31	6005300	5902000	6352100	5648700	2452100	7888200	6916200	5806100	6090000	5018900	4353100	5984400	4847700	6560100	5489500	28.4	1996100000	17				7776	2546;8590;8591;14538;34940;38037;38384;41066;45728;55340;63223;68069	True;True;True;True;True;True;True;True;True;True;True;True	2624;8924;8925;15093;36353;39546;39903;42691;47870;57829;66021;71065	3732;3733;3734;12975;12976;12977;21799;52292;56906;57419;61405;69150;82798;94345;94346;101600	4156;4157;4158;14383;14384;14385;24223;58035;58036;63176;63742;68135;76731;91997;104846;104847;112907	4156;14383;14385;24223;58036;63176;63742;68135;76731;91997;104846;112907
Q9Y5J5	Q9Y5J5	3	3	1	Pleckstrin homology-like domain family A member 3	PHLDA3	sp|Q9Y5J5|PHLA3_HUMAN Pleckstrin homology-like domain family A member 3 OS=Homo sapiens OX=9606 GN=PHLDA3 PE=1 SV=1	1	3	3	1	1	1	1	16.5	16.5	7.9	13.891	127	127	5					1																				0.00015103	3.8305	700930	744940	739210	580900	702590	916280	483240	600640	694000	948170	561600	344730	345540	635860	1349200	7.9	70597000	1				7777	7300;44706;59292	True;True;True	7590	11008	12200	12200
Q9Y5J6	Q9Y5J6	2	2	2	Mitochondrial import inner membrane translocase subunit Tim10 B	TIMM10B	sp|Q9Y5J6|T10B_HUMAN Mitochondrial import inner membrane translocase subunit Tim10 B OS=Homo sapiens OX=9606 GN=TIMM10B PE=1 SV=1	1	2	2	2	2	2	2	26.2	26.2	26.2	11.586	103	103	9.33							1	1					1												0	35.049	926160	1085000	1168500	1432000	878340	1460400	1521700	1184000	1557900	1587600	894290	963540	1085500	1828400	1817000	26.2	155080000	4				7778	3912;46074	True;True	4047;48225	5779;5780;69624	6426;6427;77253;77254	6427;77254
Q9Y5J7	Q9Y5J7	4	4	4	Mitochondrial import inner membrane translocase subunit Tim9	TIMM9	sp|Q9Y5J7|TIM9_HUMAN Mitochondrial import inner membrane translocase subunit Tim9 OS=Homo sapiens OX=9606 GN=TIMM9 PE=1 SV=1	1	4	4	4	4	4	4	50.6	50.6	50.6	10.378	89	89	12			1									1		1					1						0	29.482	2532500	2715700	2841200	3346000	2191300	3467300	3881000	3268500	3752200	4020600	2257200	2603300	2311400	4668300	3907100	50.6	349490000	4				7779	769;2810;22153;41822	True;True;True;True	796;2903;23009;43469	1125;4145;32721;62467	1263;4608;36304;69279	1263;4608;36304;69279
Q9Y5K5	Q9Y5K5	15	15	15	Ubiquitin carboxyl-terminal hydrolase isozyme L5	UCHL5	sp|Q9Y5K5|UCHL5_HUMAN Ubiquitin carboxyl-terminal hydrolase isozyme L5 OS=Homo sapiens OX=9606 GN=UCHL5 PE=1 SV=3	1	15	15	15	15	15	15	53.5	53.5	53.5	37.606	329	329	17.6		1							1		1	2			2	1			4	2		2	2	3	0	262.01	16128000	16041000	18180000	16083000	6600500	20874000	17978000	15040000	17134000	15645000	11866000	14813000	11854000	17764000	18423000	53.5	1980900000	23				7780	14985;15343;23173;29006;36705;42765;42766;46454;49057;50289;62117;68627;68628;69732;70413	True;True;True;True;True;True;True;True;True;True;True;True;True;True;True	15554;15555;15930;24072;30173;38172;44445;44446;48621;51311;52603;64867;71639;71640;72771;73487	22413;22414;22971;34314;34315;43251;54898;63917;63918;70184;73742;73743;73744;73745;75518;75519;92713;102388;102389;103987;105032	24890;24891;25513;38070;38071;38072;48041;60964;70883;70884;77890;81847;81848;81849;81850;83820;83821;103048;113781;113782;113783;115543;116724	24891;25513;38070;48041;60964;70883;70884;77890;81847;83820;103048;113781;113782;115543;116724				3350					125
Q9Y5K6	Q9Y5K6	22	22	22	CD2-associated protein	CD2AP	sp|Q9Y5K6|CD2AP_HUMAN CD2-associated protein OS=Homo sapiens OX=9606 GN=CD2AP PE=1 SV=1	1	22	22	22	22	22	22	39	39	39	71.45	639	639	10.5		2	2	1	1	2	2	2		1	2	2	1	1	1	2	2		2		1				0	143.97	12854000	15786000	17816000	15617000	8790500	20047000	18172000	16674000	17235000	15322000	11452000	13802000	13239000	17568000	15810000	39	1896700000	30				7781	3779;12576;12577;15133;15475;21130;21999;24921;31814;32692;34578;34896;37742;44827;46632;57929;58677;61056;62022;62344;63957;65532	True;True;True;True;True;True;True;True;True;True;True;True;True;True;True;True;True;True;True;True;True;True	3910;13065;13066;15709;16066;21951;22853;25907;33109;34021;35968;36306;39235;46899;48801;60528;61298;63749;64767;65099;66782;68430	5579;18857;18858;22624;23154;23155;31244;32524;37043;47803;49108;51779;52234;56408;56409;67774;70399;86582;87641;91154;91155;92579;92580;93005;95454;95455;97831	6206;20945;20946;25113;25712;25713;34650;36076;41110;53094;54511;54512;57466;57966;62614;62615;62616;75197;75198;78125;96237;97412;101333;101334;102896;102897;103370;106098;106099;108739	6206;20945;20946;25113;25713;34650;36076;41110;53094;54511;57466;57966;62616;75198;78125;96237;97412;101334;102896;103370;106098;108739
Q9Y5K8	Q9Y5K8	8	8	8	V-type proton ATPase subunit D	ATP6V1D	sp|Q9Y5K8|VATD_HUMAN V-type proton ATPase subunit D OS=Homo sapiens OX=9606 GN=ATP6V1D PE=1 SV=1	1	8	8	8	8	8	8	37.2	37.2	37.2	28.262	247	247	8.17	3	1				1	2				1	1	1					1	1						0	204.53	3318100	3639600	4662200	3815600	1964800	4479900	4124100	3846100	4167500	3715800	2626200	3309100	2697700	3954500	3841900	37.2	1024400000	15				7782	415;11792;12147;13395;55149;60932;60933;60934	True;True;True;True;True;True;True;True	429;12258;12625;13909;57632;63623;63624;63625	590;17759;17760;18238;20059;20060;82519;90996;90997;90998;90999;91000	657;19732;19733;19734;19735;19736;20275;22266;22267;91668;101158;101159;101160;101161;101162	657;19733;20275;22266;91668;101158;101159;101162
Q9Y5L0	Q9Y5L0	21	21	21	Transportin-3	TNPO3	sp|Q9Y5L0|TNPO3_HUMAN Transportin-3 OS=Homo sapiens OX=9606 GN=TNPO3 PE=1 SV=3	1	21	21	21	21	21	21	28.2	28.2	28.2	104.2	923	923	14.3		1	1				3	3		1			1	3		2		4		3	3	1	1		0	251.54	19611000	21574000	23050000	22196000	13353000	23652000	22348000	21144000	24454000	21488000	13854000	19838000	16870000	22921000	23393000	28.2	3315600000	30				7783	6218;9392;10374;11153;19746;21835;23424;25337;27232;28268;29341;30465;39466;40133;47952;49593;50925;51189;57318;57664;58692	True;True;True;True;True;True;True;True;True;True;True;True;True;True;True;True;True;True;True;True;True	6465;9752;10769;11563;20516;22675;24332;26338;28306;29395;30528;31695;41017;41731;50167;51865;53260;53533;59892;60254;61313	9355;14170;15602;16686;29236;29237;32256;34693;37672;40468;42118;42119;43928;45595;59050;59051;59052;60099;72223;74488;76452;76829;76830;85717;86208;87659;87660	10373;15749;17338;18529;32455;32456;32457;35782;38486;41799;44887;46732;46733;48825;48826;50649;65516;65517;65518;65519;66676;80148;82673;84879;85286;85287;95277;95823;97432;97433	10373;15749;17338;18529;32455;35782;38486;41799;44887;46732;48825;50649;65519;66676;80148;82673;84879;85287;95277;95823;97433
Q9Y5L3	Q9Y5L3	1	1	1	Ectonucleoside triphosphate diphosphohydrolase 2	ENTPD2	sp|Q9Y5L3|ENTP2_HUMAN Ectonucleoside triphosphate diphosphohydrolase 2 OS=Homo sapiens OX=9606 GN=ENTPD2 PE=1 SV=1	1	1	1	1	1	1	1	3	3	3	53.665	495	495	19																			1						1	-2	282990	426930	424050	353650	348370	417960	330480	356780	388340	320480	236420	205050	203120	292800	269900	3	61096000	1	+			7784	28191	TRUE	29315	42006	46597	46597		1041;1042			1337		121;123			118
Q9Y5L4	Q9Y5L4	7	7	7	Mitochondrial import inner membrane translocase subunit Tim13	TIMM13	sp|Q9Y5L4|TIM13_HUMAN Mitochondrial import inner membrane translocase subunit Tim13 OS=Homo sapiens OX=9606 GN=TIMM13 PE=1 SV=1	1	7	7	7	7	7	7	77.9	77.9	77.9	10.5	95	95	18.8											1					1	1	3			1		3		0	77.818	8361300	8509100	9499200	9942800	5729500	12590000	11120000	9044100	9793100	9292800	6869400	7895800	7815700	10934000	9865900	77.9	1977400000	11				7785	8462;8493;36644;43466;43467;66602;70048	True;True;True;True;True;True;True	8795;8827;38109;45247;45248;45249;69548;73100	12803;12845;12846;54815;65134;65135;65136;65137;99456;104485	14188;14237;14238;60875;72253;72254;72255;72256;72257;110526;116083	14188;14238;60875;72256;72257;110526;116083				3351					1
Q9Y5M8	Q9Y5M8	11	11	11	Signal recognition particle receptor subunit beta	SRPRB	sp|Q9Y5M8|SRPRB_HUMAN Signal recognition particle receptor subunit beta OS=Homo sapiens OX=9606 GN=SRPRB PE=1 SV=3	1	11	11	11	11	11	11	48.7	48.7	48.7	29.702	271	271	15.8								2			1	2			1		2	1	1			1	1	1	0	189.1	7701900	7726100	7719600	7234200	5053900	9984500	8813600	7693300	8154500	8465700	5170300	7191300	6421500	8695500	8938900	48.7	1123200000	14				7786	3591;12684;14826;23671;24588;26112;38409;47879;53550;63245;64067	True;True;True;True;True;True;True;True;True;True;True	3711;13174;15386;24588;25562;27149;39929;50093;55985;66043;66900	5320;19001;22168;35058;35059;36523;38869;57457;72133;80240;94378;94379;95598	5922;21103;24623;38884;38885;40525;43121;63784;80047;89158;104881;104882;104883;106260	5922;21103;24623;38885;40525;43121;63784;80047;89158;104882;106260
Q9Y5N5	Q9Y5N5	1	1	1	HemK methyltransferase family member 2	N6AMT1	sp|Q9Y5N5|N6MT1_HUMAN Methyltransferase N6AMT1 OS=Homo sapiens OX=9606 GN=N6AMT1 PE=1 SV=4	1	1	1	1	1	1	1	7	7	7	22.957	214	214	19																			1						0	4.0795	0	0	0	0	0	0	0	0	0	0	0	0	0	0	0	7	0	1				7787	2651	TRUE	2736	3890	4328	4328
Q9Y5N6	Q9Y5N6	1	1	1	Origin recognition complex subunit 6	ORC6	sp|Q9Y5N6|ORC6_HUMAN Origin recognition complex subunit 6 OS=Homo sapiens OX=9606 GN=ORC6 PE=1 SV=1	1	1	1	1	1	1	1	6.7	6.7	6.7	28.107	252	252	21																					1				0	8.2065	341310	198320	208400	229440	77181	366880	313000	197560	215680	164750	199000	344750	318860	281140	178690	6.7	23838000	1				7788	30667	TRUE	31904	45932	51016	51016
Q9Y5P4	Q9Y5P4	14	14	14	Collagen type IV alpha-3-binding protein	COL4A3BP	sp|Q9Y5P4|CERT_HUMAN Ceramide transfer protein OS=Homo sapiens OX=9606 GN=CERT1 PE=1 SV=1	1	14	14	14	14	14	14	26.8	26.8	26.8	70.834	624	624	14.7		2								1		1	2	2	1		1			1	2		1	1	0	83.843	8650400	9509600	10287000	9688300	5677500	12195000	10830000	9415000	10621000	11014000	6843000	9168700	8126100	10722000	12102000	26.8	896650000	17				7789	7068;19940;32950;35854;37373;50437;50951;51732;53195;54377;59886;60016;68721;69223	True;True;True;True;True;True;True;True;True;True;True;True;True;True	7350;20718;34287;37297;38849;52756;53288;54088;55611;56821;62542;62677;71736;72248	10650;29520;29521;49500;53545;55798;75732;76495;77568;79696;81380;89449;89645;102520;103223	11805;32765;32766;54935;59447;61947;84064;84926;84927;86114;86115;88542;90397;99418;99628;113931;114696	11805;32766;54935;59447;61947;84064;84927;86115;88542;90397;99418;99628;113931;114696					1001;1002;1338					287;291;296
Q9Y5P6	Q9Y5P6	2	2	2	Mannose-1-phosphate guanyltransferase beta	GMPPB	sp|Q9Y5P6|GMPPB_HUMAN Mannose-1-phosphate guanyltransferase beta OS=Homo sapiens OX=9606 GN=GMPPB PE=1 SV=2	1	2	2	2	2	2	2	6.1	6.1	6.1	39.834	360	360	18												1						1						1	0	23.113	959470	1067300	1047100	976070	573330	1254400	1190000	1018900	981660	1132200	738450	1108000	960380	1173100	1196700	6.1	151970000	4				7790	55579;69496	True;True	58072;72527	83122;83123;103609	92365;92366;92367;115122	92367;115122
Q9Y5Q0	Q9Y5Q0	1	1	1	Fatty acid desaturase 3	FADS3	sp|Q9Y5Q0|FADS3_HUMAN Fatty acid desaturase 3 OS=Homo sapiens OX=9606 GN=FADS3 PE=1 SV=1	1	1	1	1	1	1	1	2.7	2.7	2.7	51.144	445	445	3			1																						0.0050817	1.5554	71047	68393	71731	61795	57427	88184	73847	68546	73362	82183	45550	61644	66447	93126	94227	2.7	3776300	1				7791	55006	TRUE	57487	82316	91441	91441
Q9Y5Q8	Q9Y5Q8	9	9	9	General transcription factor 3C polypeptide 5	GTF3C5	sp|Q9Y5Q8|TF3C5_HUMAN General transcription factor 3C polypeptide 5 OS=Homo sapiens OX=9606 GN=GTF3C5 PE=1 SV=2	1	9	9	9	9	9	9	22.5	22.5	22.5	59.57	519	519	16.7								1	2				1						1	1	2		1	1	0	67.5	3164400	3551600	3728400	3134400	2189100	4191800	3723600	3882300	3755300	3379500	2544400	2981700	2464000	3569200	3559800	22.5	997120000	10				7792	260;261;15523;28550;36470;44140;49733;52728;62141	True;True;True;True;True;True;True;True;True	268;269;16118;29692;37933;46068;52021;55128;64891	359;360;23236;23237;42531;54579;66426;74718;79051;92743	398;399;25802;25803;47215;60608;73683;82925;87800;103079	398;399;25802;47215;60608;73683;82925;87800;103079
Q9Y5Q9	Q9Y5Q9	16	16	16	General transcription factor 3C polypeptide 3	GTF3C3	sp|Q9Y5Q9|TF3C3_HUMAN General transcription factor 3C polypeptide 3 OS=Homo sapiens OX=9606 GN=GTF3C3 PE=1 SV=1	1	16	16	16	16	16	16	22.2	22.2	22.2	101.27	886	886	13.1	1		1	1	1	1	1	1					1	1		2		1	1			2		2	0	161.73	9043900	10489000	11336000	9564800	6184900	11357000	10543000	9892200	10712000	9351300	6670400	9133200	6876300	10278000	10017000	22.2	1109400000	20				7793	364;4225;5935;12973;23912;25654;26203;32436;32571;35301;35856;41136;56482;57375;58010;67619	True;True;True;True;True;True;True;True;True;True;True;True;True;True;True;True	377;4372;6174;13476;24844;26659;27243;33753;33894;36727;37300;42763;59008;59950;60613;70594	512;513;6290;8949;19434;35418;38141;39002;48695;48906;52765;53549;61500;84469;85794;86696;100909	573;574;6981;9920;21589;39284;42310;43272;54068;54292;58553;59452;68236;93863;93864;95366;96367;112134;112135;112136	574;6981;9920;21589;39284;42310;43272;54068;54292;58553;59452;68236;93863;95366;96367;112135
Q9Y5S2;Q6DT37	Q9Y5S2	38;2	38;2	35;1	Serine/threonine-protein kinase MRCK beta	CDC42BPB	sp|Q9Y5S2|MRCKB_HUMAN Serine/threonine-protein kinase MRCK beta OS=Homo sapiens OX=9606 GN=CDC42BPB PE=1 SV=2	2	38	38	35	38	38	35	24	24	22.3	194.31	1711	1711;1551	12.6	3	4		3	1	2	1			4		3	2	1	1	2	2	1	2	3	3	1	1	3	0	323.31	21618000	22884000	25582000	24412000	11114000	27729000	28055000	22672000	25487000	24259000	15059000	24780000	19732000	29161000	26837000	24	3729700000	47				7794	2141;4906;7894;9398;10043;11016;14017;16619;17721;22158;22985;23394;24936;29585;34538;34622;35439;36030;36419;37004;39823;40512;41004;44729;49147;49156;49157;49642;49660;49661;52415;55651;56797;57513;58534;58535;64834;65548	True;True;True;True;True;True;True;True;True;True;True;True;True;True;True;True;True;True;True;True;True;True;True;True;True;True;True;True;True;True;True;True;True;True;True;True;True;True	2207;5093;8204;9758;10424;11422;14557;17245;18410;23014;23878;24302;25923;30782;35927;36013;36873;37480;37879;38474;41414;42121;42629;46777;51405;51414;51415;51917;51936;51937;54801;58148;59347;60097;61149;61150;67700;68446	3141;7385;11878;14176;15099;16494;21023;24817;26443;32729;34012;34656;37063;44311;51729;51841;52958;53850;53851;54460;55285;55286;59666;60632;61332;67602;73880;73891;73892;74559;74584;74585;74586;78578;83232;84939;85987;85988;87413;87414;96761;97851;97852	3490;8168;13143;15755;16780;18323;23364;27543;27544;29343;29344;36312;37731;38440;41135;49269;57410;57532;58775;59796;59797;59798;60468;61380;61381;66211;67274;68054;75010;81995;82008;82009;82010;82751;82778;82779;82780;87272;92490;94384;95580;95581;97149;97150;107550;108760;108761	3490;8168;13143;15755;16780;18323;23364;27543;29343;36312;37731;38440;41135;49269;57410;57532;58775;59796;60468;61380;66211;67274;68054;75010;81995;82008;82010;82751;82778;82779;87272;92490;94384;95580;97149;97150;107550;108760
Q9Y5S8	Q9Y5S8	1	1	1	NADPH oxidase 1	NOX1	sp|Q9Y5S8|NOX1_HUMAN NADPH oxidase 1 OS=Homo sapiens OX=9606 GN=NOX1 PE=1 SV=2	1	1	1	1	1	1	1	1.6	1.6	1.6	64.87	564	564	20																				1					1	-2	93281	117510	113650	88838	61973	97710	100650	100810	108850	111130	61531	121760	97830	114670	108420	1.6	17010000	1	+			7795	65483	TRUE	68379	97749	108647	108647	882		309			314		312
Q9Y5S9	Q9Y5S9	7	7	7	RNA-binding protein 8A	RBM8A	sp|Q9Y5S9|RBM8A_HUMAN RNA-binding protein 8A OS=Homo sapiens OX=9606 GN=RBM8A PE=1 SV=1	1	7	7	7	7	7	7	71.3	71.3	71.3	19.889	174	174	7.23			7	3	2	3	2	2		3	7	1		1											0	323.31	6236600	7400100	8101900	6628000	5632100	9115300	7538400	7603900	7761300	6606800	5895800	5757900	5285300	6771700	6993400	71.3	3883800000	41				7796	1580;13940;20789;24110;28128;44562;58724	True;True;True;True;True;True;True	1626;1627;14475;14476;21599;25054;29249;46583;46584;61346	2341;2342;2343;2344;2345;2346;2347;2348;2349;20906;20907;20908;20909;20910;30755;30756;30757;35770;41918;41919;67272;67273;67274;67275;67276;67277;67278;67279;67280;87702;87703	2592;2593;2594;2595;2596;2597;2598;2599;2600;2601;2602;2603;2604;23229;23230;23231;23232;23233;23234;34122;34123;34124;34125;39682;46500;46501;74629;74630;74631;74632;74633;74634;74635;74636;74637;74638;74639;74640;74641;97476;97477	2600;23234;34123;39682;46500;74641;97476				3352;3353;3354;3355					17;50;131;140
Q9Y5T5	Q9Y5T5	9	9	9	Ubiquitin carboxyl-terminal hydrolase 16	USP16	sp|Q9Y5T5|UBP16_HUMAN Ubiquitin carboxyl-terminal hydrolase 16 OS=Homo sapiens OX=9606 GN=USP16 PE=1 SV=1	1	9	9	9	9	9	9	14.8	14.8	14.8	93.569	823	823	8.4	2					1			1	1	3	2													0	227.57	1351900	1448300	1543400	1383800	628290	1744900	1570200	1490000	1530900	1294400	987460	1299900	1120700	1634400	1457000	14.8	218610000	11				7797	11264;20008;20505;28108;46012;46673;56895;62878;69903	True;True;True;True;True;True;True;True;True	11681;20791;21303;29228;48157;48844;59454;65661;72948	16880;29628;30323;41869;69518;70449;85090;93832;93833;104246	18739;32883;33635;46444;77141;78179;78180;94556;104279;104280;115823	18739;32883;33635;46444;77141;78180;94556;104279;115823
Q9Y5U2	Q9Y5U2	2	2	2	Protein TSSC4	TSSC4	sp|Q9Y5U2|TSSC4_HUMAN Protein TSSC4 OS=Homo sapiens OX=9606 GN=TSSC4 PE=1 SV=3	1	2	2	2	2	2	2	7.3	7.3	7.3	34.325	329	329	4.33				2	1																				0	5.3841	949780	847450	854770	854920	477760	925230	1015800	922760	906210	844110	622100	958940	961440	1005800	910010	7.3	292590000	3				7798	58140;66422	True;True	60749;69366	86876;99201;99202	96564;110243;110244	96564;110243
Q9Y5U4	Q9Y5U4	1	1	1	Insulin-induced gene 2 protein	INSIG2	sp|Q9Y5U4|INSI2_HUMAN Insulin-induced gene 2 protein OS=Homo sapiens OX=9606 GN=INSIG2 PE=1 SV=2	1	1	1	1	1	1	1	4.9	4.9	4.9	24.778	225	225	3			1																						0.0037484	1.7473	121660	120640	145120	147490	71603	150580	150510	134400	147140	145920	87073	145250	146160	165010	159140	4.9	18242000	1				7799	1821	TRUE	1872	2682	2977	2977
Q9Y5U9	Q9Y5U9	1	1	1	Immediate early response 3-interacting protein 1	IER3IP1	sp|Q9Y5U9|IR3IP_HUMAN Immediate early response 3-interacting protein 1 OS=Homo sapiens OX=9606 GN=IER3IP1 PE=1 SV=1	1	1	1	1	1	1	1	24.4	24.4	24.4	8.9687	82	82	10										1															0	27.025	125910	112970	141470	157400	124590	203650	189870	105320	137440	266240	111870	86675	63795	155010	177720	24.4	29695000	1				7800	45665	TRUE	47804	69034	76607	76607
Q9Y5V0	Q9Y5V0	3	3	3	Zinc finger protein 706	ZNF706	sp|Q9Y5V0|ZN706_HUMAN Zinc finger protein 706 OS=Homo sapiens OX=9606 GN=ZNF706 PE=1 SV=1	1	3	3	3	3	3	3	39.5	39.5	39.5	8.4977	76	76	16.5											1			1						1	1				0	13.916	1816300	1877900	1831800	1588400	701180	2243100	2008700	1797600	1757200	1347900	1303400	1777700	1827800	1928900	1507900	39.5	717620000	4				7801	581;61745;61982	True;True;True	598;64481;64726	839;92220;92221;92524	951;102507;102508;102834	951;102507;102834
Q9Y5V3	Q9Y5V3	8	7	7	Melanoma-associated antigen D1	MAGED1	sp|Q9Y5V3|MAGD1_HUMAN Melanoma-associated antigen D1 OS=Homo sapiens OX=9606 GN=MAGED1 PE=1 SV=3	1	8	7	7	8	7	7	13.5	13.5	13.5	86.16	778	778	12.9				1			1			1	1			1							1		1		0	109.84	3572000	3439400	3762900	3116500	2045000	4585100	4023000	3393800	3789400	4674000	2454200	3600800	2912500	3898000	4876500	13.5	375770000	9				7802	5442;12762;13002;20675;31853;34268;43132;54581	True;True;True;False;True;True;True;True	5657;13252;13505;21481;33150;35644;44829;57036	8182;19110;19471;30588;47857;51333;64509;81659	9055;21224;21629;33940;53150;53151;56960;71563;71564;90699	9055;21224;21629;33940;53151;56960;71564;90699				3356					205
Q9Y5W8	Q9Y5W8	1	1	1	Sorting nexin-13	SNX13	sp|Q9Y5W8|SNX13_HUMAN Sorting nexin-13 OS=Homo sapiens OX=9606 GN=SNX13 PE=1 SV=4	1	1	1	1	1	1	1	1	1	1	112.19	968	968	9									1																0	6.116	93732	114400	118140	111270	53317	113650	99243	105870	110920	111800	63739	113240	102960	125540	139570	1	14568000	1				7803	32984	TRUE	34321	49543	54986	54986
Q9Y5W9	Q9Y5W9	2	2	2	Sorting nexin-11	SNX11	sp|Q9Y5W9|SNX11_HUMAN Sorting nexin-11 OS=Homo sapiens OX=9606 GN=SNX11 PE=1 SV=2	1	2	2	2	2	2	2	12.6	12.6	12.6	30.433	270	270	6.5				1					1																0	18.742	280500	286810	320150	322110	197080	379080	324970	297760	346460	319020	209630	231020	218820	356570	359120	12.6	40811000	2				7804	7417;58351	True;True	7711;60962	11209;87154	12413;96871	12413;96871
Q9Y5X1	Q9Y5X1	6	6	6	Sorting nexin-9	SNX9	sp|Q9Y5X1|SNX9_HUMAN Sorting nexin-9 OS=Homo sapiens OX=9606 GN=SNX9 PE=1 SV=1	1	6	6	6	6	6	6	13.9	13.9	13.9	66.591	595	595	12					1			1		1	1	1							2						0	80.412	2774900	3239500	3498900	3059000	1861600	3801500	3360000	3103800	3300000	3173700	2195500	2745500	2238700	3599500	3622400	13.9	515700000	7				7805	11131;17078;28384;51175;55203;58180	True;True;True;True;True;True	11540;17719;29519;53519;57687;60790	16654;16655;25464;42285;76807;82587;86931	18492;18493;28257;46933;85262;91742;96628	18493;28257;46933;85262;91742;96628
Q9Y5X2	Q9Y5X2	3	3	3	Sorting nexin-8	SNX8	sp|Q9Y5X2|SNX8_HUMAN Sorting nexin-8 OS=Homo sapiens OX=9606 GN=SNX8 PE=1 SV=1	1	3	3	3	3	3	3	5.2	5.2	5.2	52.569	465	465	13	1				1																		2		0	6.499	404890	433370	447200	410590	250210	484100	419960	359530	425790	449480	277900	320490	281680	439990	475520	5.2	40898000	5				7806	12727;12728;44072	True;True;True	13217;13218;45985	19064;19065;19066;66313	21170;21171;21172;21173;73554	21170;21172;73554
Q9Y5X3	Q9Y5X3	19	19	18	Sorting nexin-5	SNX5	sp|Q9Y5X3|SNX5_HUMAN Sorting nexin-5 OS=Homo sapiens OX=9606 GN=SNX5 PE=1 SV=1	1	19	19	18	19	19	18	53.7	53.7	53.7	46.816	404	404	10.8			3		5	2			1	3	3	3	1	1			1		2		1	1		1	0	323.31	9611400	11196000	12690000	11273000	5126900	15040000	14803000	11043000	12434000	11286000	7776300	10994000	8231300	13956000	11659000	53.7	1786600000	31				7807	1005;4249;12176;14623;19880;21119;35802;37578;37579;45413;45424;45957;46859;53585;58977;62515;62938;67130;67131	True;True;True;True;True;True;True;True;True;True;True;True;True;True;True;True;True;True;True	1034;4396;12654;15179;20653;21938;37245;39065;39066;39067;47548;47559;48101;49038;56020;61605;65272;65726;70086;70087	1502;1503;6320;6321;18273;21911;29427;29428;31226;53471;56127;56128;56129;56130;68705;68722;69445;70716;70717;80283;88088;93262;93940;93941;100162;100163;100164;100165	1674;1675;7013;7014;20313;20314;24342;32664;32665;34632;59363;62300;62301;62302;62303;62304;76245;76266;77060;78477;78478;89205;97898;97899;103664;104397;104398;111298;111299;111300;111301	1675;7014;20313;24342;32664;34632;59363;62303;62304;76245;76266;77060;78477;89205;97899;103664;104398;111299;111301				3278					116
Q9Y5Y0	Q9Y5Y0	2	2	2	Feline leukemia virus subgroup C receptor-related protein 1	FLVCR1	sp|Q9Y5Y0|FLVC1_HUMAN Feline leukemia virus subgroup C receptor-related protein 1 OS=Homo sapiens OX=9606 GN=FLVCR1 PE=1 SV=1	1	2	2	2	2	2	2	7	7	7	59.862	555	555	19.5															1									1	0	120.22	122070	129710	149260	170550	81717	195170	185360	135430	163720	170350	121260	173060	178900	175750	165020	7	139390000	2				7808	3483;12385	True;True	3601;12866	5154;18548	5743;20617	5743;20617
Q9Y5Y2	Q9Y5Y2	4	4	4	Cytosolic Fe-S cluster assembly factor NUBP2	NUBP2	sp|Q9Y5Y2|NUBP2_HUMAN Cytosolic Fe-S cluster assembly factor NUBP2 OS=Homo sapiens OX=9606 GN=NUBP2 PE=1 SV=1	1	4	4	4	4	4	4	14	14	14	28.825	271	271	14.8											1	1				1	1	1							0	24.075	6665900	7108900	7616800	6772800	3574000	8593200	7061600	6553800	7288800	6843000	4868200	6174700	5670700	7120800	8015500	14	573240000	5				7809	31228;35422;58419;64610	True;True;True;True	32482;36856;61032;67465	46834;46835;52937;87254;96411	52009;52010;58753;96974;107158	52009;58753;96974;107158
Q9Y5Y5	Q9Y5Y5	3	3	3	Peroxisomal membrane protein PEX16	PEX16	sp|Q9Y5Y5|PEX16_HUMAN Peroxisomal membrane protein PEX16 OS=Homo sapiens OX=9606 GN=PEX16 PE=1 SV=2	1	3	3	3	3	3	3	12.8	12.8	12.8	38.628	336	336	7.67			1				1						1												0	38.24	832790	854040	947690	794250	517240	917480	964610	792160	883250	984740	534520	705470	630200	943340	943110	12.8	144260000	4				7810	19673;29009;70281	True;True;True	20439;30176;73348	29138;43254;104856	32353;32354;48044;116524	32353;48044;116524
Q9Y5Z4	Q9Y5Z4	3	3	3	Heme-binding protein 2	HEBP2	sp|Q9Y5Z4|HEBP2_HUMAN Heme-binding protein 2 OS=Homo sapiens OX=9606 GN=HEBP2 PE=1 SV=1	1	3	3	3	3	3	3	24.4	24.4	24.4	22.875	205	205	10.7	1												1					1							0	29.899	1115500	910790	1062800	1282300	416620	1433700	1481800	1038800	1211800	1177500	735880	1245700	1015500	1439500	994830	24.4	269620000	3				7811	2034;5236;54789	True;True;True	2094;5447;57254	2986;7890;81954	3316;8734;91033	3316;8734;91033
Q9Y5Z9	Q9Y5Z9	2	2	2	UbiA prenyltransferase domain-containing protein 1	UBIAD1	sp|Q9Y5Z9|UBIA1_HUMAN UbiA prenyltransferase domain-containing protein 1 OS=Homo sapiens OX=9606 GN=UBIAD1 PE=1 SV=1	1	2	2	2	2	2	2	8.6	8.6	8.6	36.831	338	338	16.5													1							1					0	99.873	1043600	1037600	1060600	911610	431480	1395600	1144100	1021600	963650	846350	740520	1058200	845040	1160800	898690	8.6	224530000	2				7812	862;2619	True;True	891;2700	1289;3842	1443;4275	1443;4275
Q9Y606	Q9Y606	15	15	15	tRNA pseudouridine synthase A, mitochondrial	PUS1	sp|Q9Y606|TRUA_HUMAN tRNA pseudouridine synthase A OS=Homo sapiens OX=9606 GN=PUS1 PE=1 SV=3	1	15	15	15	15	15	15	41.2	41.2	41.2	47.47	427	427	16.1					1				2	1				2	1	1	1		1	2	1	2		1	0	136.23	13985000	16027000	16264000	14601000	9140500	19398000	17525000	15306000	16394000	16846000	10916000	14315000	11669000	17100000	17442000	41.2	2287400000	18				7813	2695;5286;14569;15258;21309;27971;41141;43039;53407;60583;63062;63194;66444;67345;69637	True;True;True;True;True;True;True;True;True;True;True;True;True;True;True	2782;5497;15124;15840;22136;29083;42768;44726;55836;63265;65854;65992;69388;70306;72674	3965;7962;21838;22840;31507;41623;41624;61506;64353;80018;90512;94132;94309;99238;100491;103837	4410;4411;8809;24266;25372;34944;34945;46169;46170;68243;71389;88904;100611;104611;104808;110283;111668;115376	4410;8809;24266;25372;34945;46169;68243;71389;88904;100611;104611;104808;110283;111668;115376
Q9Y608	Q9Y608	13	12	12	Leucine-rich repeat flightless-interacting protein 2	LRRFIP2	sp|Q9Y608|LRRF2_HUMAN Leucine-rich repeat flightless-interacting protein 2 OS=Homo sapiens OX=9606 GN=LRRFIP2 PE=1 SV=1	1	13	12	12	13	12	12	15.5	13.9	13.9	82.17	721	721	11.6	1			1		1	1	1	1	1	2							1			1	1	1		0	296.26	5484800	6255200	6643400	5948900	3991800	8053500	6782200	6530200	7145700	6551600	4593200	5531500	4956300	6963700	6815900	15.5	1384100000	13				7814	2064;2065;4968;11969;12129;19176;36944;40631;40632;41373;46573;51267;59451	True;True;False;True;True;True;True;True;True;True;True;True;True	2127;2128;5169;5170;12444;12607;19915;38414;42244;42245;43004;48743;53611;62093	3042;3043;7499;7500;17991;18218;18219;28411;55208;60797;60798;61818;70332;76938;88801	3379;3380;8307;8308;19988;20252;20253;31537;61294;67464;67465;68580;78053;85399;98695	3379;3380;8308;19988;20253;31537;61294;67464;67465;68580;78053;85399;98695				2498					383
Q9Y613	Q9Y613	12	12	12	FH1/FH2 domain-containing protein 1	FHOD1	sp|Q9Y613|FHOD1_HUMAN FH1/FH2 domain-containing protein 1 OS=Homo sapiens OX=9606 GN=FHOD1 PE=1 SV=3	1	12	12	12	12	12	12	13.5	13.5	13.5	126.55	1164	1164	9.62	1	1	1	2	1	2		1	1	1		1						1		1		1		1	0	151.39	3584200	3975800	4094300	3960300	2062200	4541600	4276700	3777900	4123700	3968300	2489800	3818800	3180000	4256500	4230700	13.5	558860000	19				7815	2030;2701;15711;17670;21686;28333;28783;36816;43938;48764;49674;63798	True;True;True;True;True;True;True;True;True;True;True;True	2090;2789;16314;18346;22520;29464;29933;38286;45830;51011;51950;66618	2981;3975;3976;23521;23522;26333;32031;42205;42206;42873;55051;66095;73348;74601;95236;95237	3311;4423;4424;26114;26115;29219;29220;35536;35537;35538;46840;46841;47601;61126;73313;81408;82796;105857;105858	3311;4423;26115;29220;35537;46841;47601;61126;73313;81408;82796;105858
Q9Y617	Q9Y617	21	21	21	Phosphoserine aminotransferase	PSAT1	sp|Q9Y617|SERC_HUMAN Phosphoserine aminotransferase OS=Homo sapiens OX=9606 GN=PSAT1 PE=1 SV=2	1	21	21	21	21	21	21	53.8	53.8	53.8	40.422	370	370	16.6				1	1	1	1					2	2	2	1	6	5	2	4	4	3	2	2	1	0	323.31	72861000	64627000	69723000	86119000	44651000	92171000	79330000	61945000	88700000	102410000	47634000	66280000	57408000	108780000	104780000	53.8	22596000000	44				7816	4100;6372;8090;14233;16988;16995;21351;21360;21682;23282;23458;23459;27656;30634;30635;31011;33932;46224;51207;55885;57626	True;True;True;True;True;True;True;True;True;True;True;True;True;True;True;True;True;True;True;True;True	4245;4246;6622;8410;14781;17622;17630;22179;22189;22515;24186;24368;24369;28752;31870;31871;32257;35298;48387;53551;58394;60214	6087;6088;9601;9602;12244;12245;21374;21375;25337;25338;25339;25349;31566;31567;31582;31583;32024;32025;34482;34483;34741;34742;34743;41131;41132;45882;45883;45884;45885;46447;46448;46449;46450;50885;69879;76858;76859;83587;86148;86149	6756;6757;10649;10650;10651;13554;13555;23754;23755;28111;28112;28113;28123;28124;35010;35011;35026;35027;35526;35527;35528;35529;38254;38255;38535;38536;38537;45632;45633;50961;50962;50963;50964;51578;51579;51580;51581;56462;77546;85315;85316;92886;95755;95756	6756;10649;13555;23755;28111;28124;35011;35026;35528;38255;38535;38537;45632;50961;50964;51579;56462;77546;85316;92886;95755				3357					329
Q9Y618	Q9Y618	23	23	21	Nuclear receptor corepressor 2	NCOR2	sp|Q9Y618|NCOR2_HUMAN Nuclear receptor corepressor 2 OS=Homo sapiens OX=9606 GN=NCOR2 PE=1 SV=3	1	23	23	21	23	23	21	12	12	11.3	273.65	2514	2514	14.5	1	1	1			1	1		1	1	2	2	1			1			2	2	2	1	2	2	0	269.31	9562900	8816100	9066300	8175300	4531900	11850000	9807400	8586300	9178900	7885200	6657800	9340200	7576900	9848100	8285300	12	1111100000	27				7817	9247;14325;15417;19294;24816;26461;27079;27231;27815;28091;36290;40471;49859;50612;51324;52836;53910;54492;55593;59279;66434;69081;69095	True;True;True;True;True;True;True;True;True;True;True;True;True;True;True;True;True;True;True;True;True;True;True	9601;14875;16005;20041;25797;27513;28148;28305;28919;29210;37750;42079;52161;52935;53670;55238;56346;56941;58086;61913;69378;72106;72120	13941;21495;23072;28561;36846;39375;40247;40467;41361;41844;54291;60573;74927;75973;77011;79196;80745;81532;83144;88550;88551;99226;103039;103053	15497;23889;25623;31699;40892;43686;44649;44886;45875;46418;60278;67207;83156;84338;85487;87967;89713;89714;90563;92388;92389;98418;98419;98420;110270;114502;114518	15497;23889;25623;31699;40892;43686;44649;44886;45875;46418;60278;67207;83156;84338;85487;87967;89713;90563;92388;98420;110270;114502;114518				369	1050				306	302
Q9Y619	Q9Y619	1	1	1	Mitochondrial ornithine transporter 1	SLC25A15	sp|Q9Y619|ORNT1_HUMAN Mitochondrial ornithine transporter 1 OS=Homo sapiens OX=9606 GN=SLC25A15 PE=1 SV=1	1	1	1	1	1	1	1	2.7	2.7	2.7	32.736	301	301	19																			1						0.0026659	1.9838	685340	672830	773750	594250	329620	775570	746680	558970	662200	720530	394890	596890	460930	665620	780390	2.7	25008000	1				7818	25782	TRUE	26791	38334	42519	42519
Q9Y620	Q9Y620	2	2	2	DNA repair and recombination protein RAD54B	RAD54B	sp|Q9Y620|RA54B_HUMAN DNA repair and recombination protein RAD54B OS=Homo sapiens OX=9606 GN=RAD54B PE=1 SV=1	1	2	2	2	2	2	2	2.3	2.3	2.3	102.97	910	910	12.5										1					1										0	16.308	1100500	947810	958600	810400	216310	1450100	1146300	882440	822170	600490	773550	916630	772900	864510	665310	2.3	99411000	2				7819	29902;58660	True;True	31114;61279	44791;87599	49788;97363	49788;97363
Q9Y624	Q9Y624	8	8	8	Junctional adhesion molecule A	F11R	sp|Q9Y624|JAM1_HUMAN Junctional adhesion molecule A OS=Homo sapiens OX=9606 GN=F11R PE=1 SV=1	1	8	8	8	8	8	8	28.8	28.8	28.8	32.583	299	299	16.1				1							1		1		1			1		1				2	0	120.88	4913900	5082700	5222000	4667500	2681500	6378900	5555700	5178000	5515600	7119900	3221600	5373300	4427200	5808800	7867300	28.8	686810000	9				7820	7545;10141;14444;35435;42170;50862;54470;59007	True;True;True;True;True;True;True;True	7844;10522;14996;36869;43832;53194;56919;61635	11390;15212;21665;52954;62988;76350;81501;88133	12604;16912;24076;24077;58770;69850;84772;90529;97951	12604;16912;24077;58770;69850;84772;90529;97951
Q9Y639	Q9Y639	10	10	10	Neuroplastin	NPTN	sp|Q9Y639|NPTN_HUMAN Neuroplastin OS=Homo sapiens OX=9606 GN=NPTN PE=1 SV=2	1	10	10	10	10	10	10	26.6	26.6	26.6	44.387	398	398	11.4		2	1	1		1						1				1	1			1	1	1			0	58.122	9331400	11943000	12462000	10780000	5689900	13897000	13186000	12078000	12306000	10648000	7720300	10042000	8222200	12530000	11020000	26.6	2732300000	11				7821	689;1716;17880;33193;35093;45556;45557;53117;54593;58786	True;True;True;True;True;True;True;True;True;True	716;1768;18584;34541;36508;47692;47693;55532;57049;61412	1009;1010;2562;26703;49868;52495;68884;68885;79599;81675;87800	1138;1139;2844;29630;55344;58252;76444;76445;88435;90722;97579	1139;2844;29630;55344;58252;76444;76445;88435;90722;97579
Q9Y653	Q9Y653	1	1	1	G-protein coupled receptor 56;GPR56 N-terminal fragment;GPR56 C-terminal fragment	GPR56	sp|Q9Y653|AGRG1_HUMAN Adhesion G-protein coupled receptor G1 OS=Homo sapiens OX=9606 GN=ADGRG1 PE=1 SV=2	1	1	1	1	1	1	1	2.5	2.5	2.5	77.737	693	693	18																		1							0	4.6504	336940	360140	442880	329370	302830	483970	469160	304770	366460	806850	279730	393560	305910	362520	810410	2.5	60570000	1				7822	52847	TRUE	55250	79222	88001	88001
Q9Y657	Q9Y657	6	6	5	Spindlin-1	SPIN1	sp|Q9Y657|SPIN1_HUMAN Spindlin-1 OS=Homo sapiens OX=9606 GN=SPIN1 PE=1 SV=3	1	6	6	5	5	5	5	30.2	30.2	25.6	29.6	262	262	15.2							1					1		1							1	1			0	11.709	892780	888590	922050	756320	387560	1083600	1030900	745430	789810	809800	600930	737950	681010	837090	839320	25.6	52353000	5				7823	1216;7331;32417;44001;58232;66860	True;True;True;True;True;True	1246;7624;33733;60844;69809	1812;11070;48664;86996;99789	2011;12266;54036;96698;110894	2011;12266;54036;96698;110894
Q9Y664	Q9Y664	1	1	1	Kaptin	KPTN	sp|Q9Y664|KPTN_HUMAN KICSTOR complex protein kaptin OS=Homo sapiens OX=9606 GN=KPTN PE=1 SV=2	1	1	1	1	1	1	1	4.1	4.1	4.1	48.079	436	436	3			2																						0.00015168	3.9457	72285	96253	110540	113640	52975	109220	112900	116160	124180	101250	60613	122980	176040	128740	110280	4.1	17415000	2				7824	40565	TRUE	42176	60712;60713	67370;67371	67370
Q9Y666	Q9Y666	4	4	4	Solute carrier family 12 member 7	SLC12A7	sp|Q9Y666|S12A7_HUMAN Solute carrier family 12 member 7 OS=Homo sapiens OX=9606 GN=SLC12A7 PE=1 SV=3	1	4	4	4	4	4	4	5.3	5.3	5.3	119.1	1083	1083	19.5															1			1			1			1	0	33.063	545160	552810	683780	595100	352080	624340	726950	577730	579980	609380	430820	617000	571450	561690	543370	5.3	86330000	4				7825	11347;34136;36065;46890	True;True;True;True	11770;35508;37517;49070	17000;51153;53911;70757	18872;56763;59862;78522	18872;56763;59862;78522
Q9Y672	Q9Y672	1	1	1	Dolichyl pyrophosphate Man9GlcNAc2 alpha-1,3-glucosyltransferase	ALG6	sp|Q9Y672|ALG6_HUMAN Dolichyl pyrophosphate Man9GlcNAc2 alpha-1,3-glucosyltransferase OS=Homo sapiens OX=9606 GN=ALG6 PE=1 SV=2	1	1	1	1	1	1	1	1.6	1.6	1.6	58.12	507	507	5					1																				0.0026585	1.9448	286000	297370	312100	256720	193450	305160	317680	261470	279970	341830	174100	216490	186480	274320	319670	1.6	19268000	1				7826	28012	TRUE	29125	41688	46244	46244
Q9Y673	Q9Y673	7	7	7	Dolichyl-phosphate beta-glucosyltransferase	ALG5	sp|Q9Y673|ALG5_HUMAN Dolichyl-phosphate beta-glucosyltransferase OS=Homo sapiens OX=9606 GN=ALG5 PE=1 SV=1	1	7	7	7	7	7	7	27.8	27.8	27.8	36.946	324	324	14	1										1		1				2		1	1					0	39.669	4322000	4823000	5191600	4768000	2863700	5771000	5603200	4710900	5097200	5096000	3491000	4739500	4539600	5333100	5661600	27.8	545420000	7				7827	12676;19605;25663;43763;49587;51674;52521	True;True;True;True;True;True;True	13166;20366;26669;45615;51858;54026;54909	18990;29018;38156;65766;74479;77480;78729	21090;32215;42327;72948;82663;86016;87444	21090;32215;42327;72948;82663;86016;87444
Q9Y676	Q9Y676	9	9	9	28S ribosomal protein S18b, mitochondrial	MRPS18B	sp|Q9Y676|RT18B_HUMAN 28S ribosomal protein S18b, mitochondrial OS=Homo sapiens OX=9606 GN=MRPS18B PE=1 SV=1	1	9	9	9	9	9	9	45.3	45.3	45.3	29.395	258	258	11.1	1				1			1	2				2	4					1						0	48.905	5768900	7183000	7737900	6581500	4086000	8892900	7353500	7777000	7658700	6331100	5222900	6062900	5799700	7728700	7701300	45.3	791050000	12				7828	5413;10358;38993;42875;44404;45806;52592;52613;61602	True;True;True;True;True;True;True;True;True	5628;10753;40532;44556;46391;46392;47948;54981;55002;64336	8149;15581;58352;64063;66961;66962;66963;69249;78830;78831;78859;92021	9020;17314;64764;71046;74280;74281;74282;76843;87550;87551;87581;102285	9020;17314;64764;71046;74280;76843;87550;87581;102285				3358					238
Q9Y678	Q9Y678	34	34	31	Coatomer subunit gamma-1	COPG1	sp|Q9Y678|COPG1_HUMAN Coatomer subunit gamma-1 OS=Homo sapiens OX=9606 GN=COPG1 PE=1 SV=1	1	34	34	31	34	34	31	48.1	48.1	43.7	97.717	874	874	14.3		2	1	3	1		1	2	1		5		2	2	3	4		1	3	4	2	4	1	2	0	323.31	36613000	38899000	43139000	40831000	26336000	44695000	46978000	37978000	44563000	47446000	24770000	41480000	33295000	48107000	49543000	48.1	10724000000	44				7829	2581;3902;4409;6832;9115;9116;9557;9740;11631;14400;14737;16486;19534;21724;25537;29062;31413;33701;39198;48058;48898;49170;49171;53900;56462;57126;58048;58895;60026;60995;63225;64402;67791;67982	True;True;True;True;True;True;True;True;True;True;True;True;True;True;True;True;True;True;True;True;True;True;True;True;True;True;True;True;True;True;True;True;True;True	2661;4036;4037;4563;7103;9466;9467;9468;9919;10106;12081;12082;14952;15296;17111;20289;22560;26541;30232;32673;35066;40742;50278;51148;51428;51429;56336;58987;59693;60653;61523;62687;63686;66023;67250;70774;70974	3792;5762;5763;5764;5765;5766;6558;10307;13756;13757;13758;14383;14649;17498;17499;21608;22055;24632;28909;32098;37969;43339;43340;47123;50588;58665;72355;73524;73906;73907;73908;80730;84444;85444;86743;86744;87988;89656;91073;94348;96118;101201;101202;101478	4220;6408;6409;6410;6411;6412;7268;11431;15295;15296;15297;15981;16282;19436;19437;24014;24501;27344;32074;35614;42120;48137;48138;52328;56129;65102;80293;81602;82025;82026;82027;89694;93835;94975;96419;96420;97790;99641;101241;104849;106834;112461;112462;112766	4220;6410;7268;11431;15295;15297;15981;16282;19436;24014;24501;27344;32074;35614;42120;48138;52328;56129;65102;80293;81602;82025;82027;89694;93835;94975;96419;97790;99641;101241;104849;106834;112461;112766				3359;3360;3361					113;136;518
Q9Y679	Q9Y679	13	13	13	Ancient ubiquitous protein 1	AUP1	sp|Q9Y679|AUP1_HUMAN Lipid droplet-regulating VLDL assembly factor AUP1 OS=Homo sapiens OX=9606 GN=AUP1 PE=1 SV=2	1	13	13	13	13	13	13	35.9	35.9	35.9	45.786	410	410	14.4				1						1	2	1			3	1	2	3	1						0	75.156	15855000	15239000	16392000	14379000	6187500	20005000	18770000	14867000	15967000	15489000	10691000	15994000	13403000	17386000	16292000	35.9	1847600000	19				7830	22101;23857;23858;27451;40212;40213;41096;41962;43519;47607;48165;49258;66678	True;True;True;True;True;True;True;True;True;True;True;True;True	22957;24781;24782;28534;41811;41812;42722;43614;45312;49811;50389;51519;69626	32652;35329;35330;40804;60209;60210;61443;61444;62683;65245;71744;71745;72502;74032;99551	36223;39186;39187;45266;66796;66797;66798;66799;68176;68177;68178;68179;69518;72371;79609;79610;80461;82166;110628	36223;39186;39187;45266;66796;66799;68178;69518;72371;79610;80461;82166;110628
Q9Y680	Q9Y680	3	3	3	Peptidyl-prolyl cis-trans isomerase FKBP7	FKBP7	sp|Q9Y680|FKBP7_HUMAN Peptidyl-prolyl cis-trans isomerase FKBP7 OS=Homo sapiens OX=9606 GN=FKBP7 PE=1 SV=2	1	3	3	3	3	3	3	9.5	9.5	9.5	25.794	222	222	10.3			1			1																1			0.0037469	1.7449	593410	776820	811600	623490	470120	833900	774050	802950	789000	737550	509650	520970	444380	644780	715240	9.5	77403000	3				7831	10841;15509;59227	True;True;True	11243;16104;61859	16239;23215;88470	18040;25780;98331	18040;25780;98331
Q9Y692	Q9Y692	1	1	1	Glucocorticoid modulatory element-binding protein 1	GMEB1	sp|Q9Y692|GMEB1_HUMAN Glucocorticoid modulatory element-binding protein 1 OS=Homo sapiens OX=9606 GN=GMEB1 PE=1 SV=2	1	1	1	1	1	1	1	2.3	2.3	2.3	62.59	573	573	3			1																						0.0022602	2.1178	147760	189910	222510	192900	108260	209280	208070	194960	240390	178710	152520	159040	123610	195070	196160	2.3	17206000	1				7832	7461	TRUE	7759	11284	12491	12491
Q9Y696	Q9Y696	7	7	7	Chloride intracellular channel protein 4	CLIC4	sp|Q9Y696|CLIC4_HUMAN Chloride intracellular channel protein 4 OS=Homo sapiens OX=9606 GN=CLIC4 PE=1 SV=4	1	7	7	7	7	7	7	32.4	32.4	32.4	28.772	253	253	16.2				1				1	2						1					1	1	1	2	1	0	130.89	3831400	4446700	4831800	4680400	2598600	5437400	4719900	4443500	5398300	4439800	3150600	3178600	2865300	5156800	4680600	32.4	1117100000	12				7833	2956;9748;29036;36521;70004;70005;70006	True;True;True;True;True;True;True	3053;10114;30204;30205;37984;73052;73053;73054	4365;14657;14658;43294;43295;43296;54641;54642;104392;104393;104394	4850;16291;16292;48090;48091;48092;60674;60675;60676;115982;115983;115984	4850;16292;48091;60675;115982;115983;115984				3362					119
Q9Y697	Q9Y697	9	9	9	Cysteine desulfurase, mitochondrial	NFS1	sp|Q9Y697|NFS1_HUMAN Cysteine desulfurase, mitochondrial OS=Homo sapiens OX=9606 GN=NFS1 PE=1 SV=3	1	9	9	9	9	9	9	27.8	27.8	27.8	50.195	457	457	10.9					1	1	3	2	1					1	1							1	1		0	323.31	11789000	12553000	13107000	12899000	6013100	15186000	14040000	12704000	13348000	12686000	8876600	12980000	15260000	15562000	14012000	27.8	1239200000	13				7834	3388;9110;12763;22551;27642;38403;55307;60436;66837	True;True;True;True;True;True;True;True;True	3500;9461;13253;23425;28736;39923;57794;63111;69786	4997;4998;13743;19111;19112;33334;41098;57448;82745;90244;99758;99759	5561;5562;15280;21225;21226;36986;45591;45592;63774;91933;100303;110861;110862	5562;15280;21226;36986;45591;63774;91933;100303;110861
Q9Y6A4	Q9Y6A4	3	3	3	Cilia- and flagella-associated protein 20	CFAP20	sp|Q9Y6A4|CFA20_HUMAN Cilia- and flagella-associated protein 20 OS=Homo sapiens OX=9606 GN=CFAP20 PE=1 SV=1	1	3	3	3	3	3	3	19.2	19.2	19.2	22.774	193	193	13.8			1											1	1								1		0	14.73	2862900	2547400	2708100	2601200	1381800	3583800	3196800	2656900	3029900	2774100	2007800	2571500	2426700	3503300	2929700	19.2	286060000	4				7835	7946;42837;68110	True;True;True	8259;44517;71107	11969;64008;64009;101654	13240;70986;70987;112964	13240;70987;112964
Q9Y6A5	Q9Y6A5	12	12	12	Transforming acidic coiled-coil-containing protein 3	TACC3	sp|Q9Y6A5|TACC3_HUMAN Transforming acidic coiled-coil-containing protein 3 OS=Homo sapiens OX=9606 GN=TACC3 PE=1 SV=1	1	12	12	12	12	12	12	22.3	22.3	22.3	90.359	838	838	10.2	2		1		2	2			1			1			2				1			1		1	0	178.94	4014000	3604000	3575400	2734400	1549000	5967200	3836700	3769900	3411700	2579800	3733500	3249000	2849500	3237200	2652600	22.3	352780000	17				7836	4956;5382;10934;12445;16193;18029;20049;36780;40620;54993;56508;66989	True;True;True;True;True;True;True;True;True;True;True;True	5155;5597;11338;12930;12931;16811;18734;20834;38249;42233;57469;59034;69941	7469;8113;8114;16374;18654;18655;24240;26891;29684;54997;60783;82251;84498;99962	8263;8980;8981;8982;18196;20731;20732;26903;29841;32944;32945;61069;61070;67449;91357;93894;111077	8263;8980;18196;20732;26903;29841;32945;61070;67449;91357;93894;111077				3363					584
Q9Y6A9	Q9Y6A9	1	1	1	Signal peptidase complex subunit 1	SPCS1	sp|Q9Y6A9|SPCS1_HUMAN Signal peptidase complex subunit 1 OS=Homo sapiens OX=9606 GN=SPCS1 PE=1 SV=5	1	1	1	1	1	1	1	10.1	10.1	10.1	18.298	169	169	18																		1							0.00029599	3.2328	3713500	3679500	3757200	4826700	1483800	5132900	5287000	3298300	4392000	4119900	2446000	3575900	2847500	4541600	4152800	10.1	232210000	1				7837	68514	TRUE	71517	102221	113601	113601
Q9Y6B6	Q9Y6B6	7	4	4	GTP-binding protein SAR1b	SAR1B	sp|Q9Y6B6|SAR1B_HUMAN GTP-binding protein SAR1b OS=Homo sapiens OX=9606 GN=SAR1B PE=1 SV=1	1	7	4	4	7	4	4	35.4	24.2	24.2	22.41	198	198	13.3			1											1	2	1	1								0	26.865	6577600	7240800	7482000	6728300	4225400	8973500	7700100	7638100	7433300	7441200	5176100	7443900	6484400	8306400	7986100	35.4	1422100000	6				7838	17092;17093;30044;42288;47144;62511;62512	True;True;True;False;True;False;False	17734;17735;31261;43953;49336;65268;65269	25483;25484;25485;25486;44994;63150;71108;93257;93258	28277;28278;28279;28280;50004;70021;70022;78913;103659;103660	28279;28280;50004;70021;78913;103659;103660
Q9Y6C9	Q9Y6C9	9	9	9	Mitochondrial carrier homolog 2	MTCH2	sp|Q9Y6C9|MTCH2_HUMAN Mitochondrial carrier homolog 2 OS=Homo sapiens OX=9606 GN=MTCH2 PE=1 SV=1	1	9	9	9	9	9	9	35	35	35	33.331	303	303	12.9							2		1	1		2	3	2		2								1	0	105.53	15493000	17994000	19077000	17078000	9674000	18923000	18223000	17957000	18828000	17239000	10784000	15968000	13867000	19437000	19218000	35	3496700000	17				7839	20298;20299;25498;50923;50924;53562;63060;65639;65801	True;True;True;True;True;True;True;True;True	21091;21092;26501;53258;53259;55996;65852;68541;68709	30015;30016;30017;30018;37915;37916;76449;76450;76451;80256;94130;97971;98226;98227	33299;33300;33301;33302;33303;42064;42065;84876;84877;84878;89175;104609;108890;108891;108892;109170;109171	33300;33301;42064;84876;84877;89175;104609;108890;109171
Q9Y6D0	Q9Y6D0	1	1	1	Selenoprotein K	SELK	sp|Q9Y6D0|SELK_HUMAN Selenoprotein K OS=Homo sapiens OX=9606 GN=SELENOK PE=1 SV=3	1	1	1	1	1	1	1	12.8	12.8	12.8	10.645	94	94	19																			1						0.0018542	2.2798	560720	450340	492900	451730	314510	596850	562530	441460	520840	513020	361770	748010	741640	537210	528880	12.8	20964000	1				7840	68131	TRUE	71128	101682	112997	112997
Q9Y6D5;Q9UIA0	Q9Y6D5	16;1	11;0	11;0	Brefeldin A-inhibited guanine nucleotide-exchange protein 2	ARFGEF2	sp|Q9Y6D5|BIG2_HUMAN Brefeldin A-inhibited guanine nucleotide-exchange protein 2 OS=Homo sapiens OX=9606 GN=ARFGEF2 PE=1 SV=3	2	16	11	11	16	11	11	9.5	6.8	6.8	202.04	1785	1785;394	13	1		1		2				1				1								3	2			0	182.37	3008100	3459500	3946800	3516000	2353500	4008300	3837700	3260800	3920400	4529700	2175400	2985600	2320800	3850600	4647000	9.5	271810000	12				7841	2392;5039;9546;11537;18767;23834;40148;41755;43551;44470;49918;54269;54270;55130;64502;65795	True;True;False;True;True;False;False;True;True;True;False;True;True;True;False;True	2465;5241;9908;11965;19490;24757;41746;43399;45350;46472;52221;56712;56713;57612;67353;68703	3496;7605;14369;17339;27860;35301;60119;62369;65300;67104;75004;81234;81235;82491;96258;96259;98219	3890;3891;8425;15966;19251;30924;39157;66696;69177;72428;74437;83239;90246;90247;91634;106990;106991;109162	3890;8425;15966;19251;30924;39157;66696;69177;72428;74437;83239;90246;90247;91634;106991;109162				3364					1
Q9Y6D6	Q9Y6D6	17	17	12	Brefeldin A-inhibited guanine nucleotide-exchange protein 1	ARFGEF1	sp|Q9Y6D6|BIG1_HUMAN Brefeldin A-inhibited guanine nucleotide-exchange protein 1 OS=Homo sapiens OX=9606 GN=ARFGEF1 PE=1 SV=2	1	17	17	12	17	17	12	12.7	12.7	10.1	208.76	1849	1849	8.11		1	2	3	3	1		1	1	1	1	1			1					2					0	233.55	5706400	6551100	7321500	6540600	4600900	7385700	7362900	5971100	7196500	7108700	4245200	5589900	4241200	7217600	7181900	12.7	688340000	19				7842	9493;9546;15905;17436;20174;20683;23834;27089;33765;40148;41662;48182;49918;58689;63927;64502;69473	True;True;True;True;True;True;True;True;True;True;True;True;True;True;True;True;True	9855;9908;16516;18083;20962;21489;24757;28158;35131;41746;43303;50406;52221;61310;66751;67353;72504	14298;14369;23824;25961;29839;30601;35301;40258;50669;60119;62246;72521;75004;87654;95416;96258;96259;103578	15891;15966;26451;28812;33113;33956;39157;44662;44663;56220;66696;69049;80481;83239;97427;106054;106990;106991;115087	15891;15966;26451;28812;33113;33956;39157;44662;56220;66696;69049;80481;83239;97427;106054;106991;115087	883				1003	895				891
Q9Y6D9	Q9Y6D9	29	29	29	Mitotic spindle assembly checkpoint protein MAD1	MAD1L1	sp|Q9Y6D9|MD1L1_HUMAN Mitotic spindle assembly checkpoint protein MAD1 OS=Homo sapiens OX=9606 GN=MAD1L1 PE=1 SV=2	1	29	29	29	29	29	29	43	43	43	83.066	718	718	11.8	1	2	2	3	1	1	1	2	3	2	3	1	1	1				1	1	1	3	1	1	3	0	323.31	10340000	11145000	11739000	10603000	5608800	13901000	12466000	10500000	12046000	11977000	7564800	10637000	9107500	12514000	11730000	43	1527900000	37				7843	1199;1352;1442;3429;3430;4509;13523;14427;16213;19630;19631;19914;24637;32467;38660;40985;41420;44471;44557;47813;51154;55411;55412;56392;57610;57611;61654;64847;65612	True;True;True;True;True;True;True;True;True;True;True;True;True;True;True;True;True;True;True;True;True;True;True;True;True;True;True;True;True	1229;1387;1483;3543;3544;3545;4666;14041;14979;16831;20396;20397;20692;25611;33784;40182;42610;43051;46473;46578;50023;53497;57901;57902;58916;60198;60199;64389;67713;68513	1792;2022;2023;2161;5054;5055;5056;5057;6710;20273;21640;24262;29080;29081;29082;29486;36590;48732;57842;61306;61895;61896;67105;67267;72030;76780;82900;82901;84359;86126;86127;92099;96779;96780;97934	1988;2253;2254;2401;5626;5627;5628;5629;5630;7431;22511;24049;26927;32286;32287;32288;32730;40599;54108;64208;68026;68665;68666;74438;74623;79928;85235;92117;92118;93744;95731;95732;95733;102371;107571;107572;108852	1988;2254;2401;5626;5630;7431;22511;24049;26927;32286;32287;32730;40599;54108;64208;68026;68666;74438;74623;79928;85235;92117;92118;93744;95731;95733;102371;107572;108852					1004					432
Q9Y6E0	Q9Y6E0	13	13	8	Serine/threonine-protein kinase 24;Serine/threonine-protein kinase 24 36 kDa subunit;Serine/threonine-protein kinase 24 12 kDa subunit	STK24	sp|Q9Y6E0|STK24_HUMAN Serine/threonine-protein kinase 24 OS=Homo sapiens OX=9606 GN=STK24 PE=1 SV=1	1	13	13	8	13	13	8	35	35	21.7	49.307	443	443	14.2	1	1							1		2	2	1		1		1	1		2	1	1		1	0	126.04	10081000	11895000	12856000	10997000	7711200	13956000	11910000	11998000	12298000	11045000	8843100	9360500	8003600	11001000	11958000	35	1505400000	17				7844	672;1463;18233;23053;23893;25403;35763;45882;52713;57338;57339;62384;65537	True;True;True;True;True;True;True;True;True;True;True;True;True	699;1506;18940;23950;24822;26405;37204;48026;55111;59912;59913;65139;68435	985;986;2190;27149;34121;34122;35387;37766;53398;69354;79027;85749;85750;93047;93048;97836	1112;1113;1114;2430;30139;37856;37857;39248;41903;59282;76960;87774;95313;95314;103415;103416;108744	1112;2430;30139;37857;39248;41903;59282;76960;87774;95313;95314;103415;108744
Q9Y6E2	Q9Y6E2	12	11	11	Basic leucine zipper and W2 domain-containing protein 2	BZW2	sp|Q9Y6E2|BZW2_HUMAN Basic leucine zipper and W2 domain-containing protein 2 OS=Homo sapiens OX=9606 GN=BZW2 PE=1 SV=1	1	12	11	11	12	11	11	29.4	27.7	27.7	48.162	419	419	13.2	1		1	1			1					1	1	2			1				2	1	1		0	26.649	19720000	18912000	21505000	17990000	10354000	25812000	23580000	17787000	21046000	20937000	12274000	19998000	14848000	22821000	21577000	29.4	1462900000	14				7845	1581;2433;9402;12645;14654;15207;29928;33206;38969;50671;66583;66683	True;True;True;True;True;True;True;False;True;True;True;True	1628;2508;9762;13135;15211;15786;31141;34554;40507;52996;69529;69631	2350;3566;14181;14182;18949;21946;22727;44831;49882;49883;58319;76057;76058;99429;99557	2605;3973;15762;15763;21046;24377;25228;49830;55360;55361;64730;84437;84438;110495;110634;110635	2605;3973;15762;21046;24377;25228;49830;55361;64730;84438;110495;110634
Q9Y6G3	Q9Y6G3	1	1	1	39S ribosomal protein L42, mitochondrial	MRPL42	sp|Q9Y6G3|RM42_HUMAN 39S ribosomal protein L42, mitochondrial OS=Homo sapiens OX=9606 GN=MRPL42 PE=1 SV=1	1	1	1	1	1	1	1	16.2	16.2	16.2	16.661	142	142	21																					1				0	30.178	292140	392470	457560	328200	308550	411550	374760	368180	389600	341510	275350	291160	271380	326560	394900	16.2	35721000	2				7846	58630	TRUE	61249	87562	97321;97322	97321
Q9Y6G5	Q9Y6G5	3	3	3	COMM domain-containing protein 10	COMMD10	sp|Q9Y6G5|COMDA_HUMAN COMM domain-containing protein 10 OS=Homo sapiens OX=9606 GN=COMMD10 PE=1 SV=1	1	3	3	3	3	3	3	19.8	19.8	19.8	22.966	202	202	16.3													1			1				1					0	23.192	2009100	2310100	2273200	1945500	1085400	2600200	2307500	2081700	2149700	2015700	1336800	1919000	1892400	2406100	2208100	19.8	431710000	3				7847	7578;7680;57230	True;True;True	7879;7983;59801	11446;11575;85599	12665;12817;95144	12665;12817;95144
Q9Y6G9	Q9Y6G9	18	18	18	Cytoplasmic dynein 1 light intermediate chain 1	DYNC1LI1	sp|Q9Y6G9|DC1L1_HUMAN Cytoplasmic dynein 1 light intermediate chain 1 OS=Homo sapiens OX=9606 GN=DYNC1LI1 PE=1 SV=3	1	18	18	18	18	18	18	38.2	38.2	38.2	56.578	523	523	13.6	1	1				1	1	1	1	3	2	1		1		1	3	2	1	2	1	1		1	0	222.33	7281900	8360600	9285200	8315000	4776600	10583000	8922500	7907900	8753800	8058500	6157200	6943100	5839400	8439600	8744400	38.2	2166500000	28				7848	1713;8186;9501;9502;9942;9943;15553;15985;25472;30605;32152;32153;34934;38418;42787;46957;55233;58966	True;True;True;True;True;True;True;True;True;True;True;True;True;True;True;True;True;True	1765;8510;9863;9864;10318;10319;16150;16598;26475;31841;33458;33459;36346;36347;39938;44467;49142;57719;61594	2559;12409;14308;14309;14310;14948;14949;23295;23296;23935;37866;45839;48269;48270;48271;52284;52285;52286;57482;57483;63944;70856;82630;82631;88075	2841;13743;13744;15901;15902;15903;15904;16611;16612;16613;25866;25867;26574;42011;50914;53602;53603;53604;58027;58028;58029;63813;63814;70911;78632;91794;91795;97885	2841;13744;15901;15904;16611;16613;25866;26574;42011;50914;53602;53604;58027;63814;70911;78632;91794;97885					1005					512
Q9Y6H1;Q5T1J5	Q9Y6H1;Q5T1J5	2;1	2;1	2;1	Coiled-coil-helix-coiled-coil-helix domain-containing protein 2;Putative coiled-coil-helix-coiled-coil-helix domain-containing protein CHCHD2P9, mitochondrial	CHCHD2;CHCHD2P9	sp|Q9Y6H1|CHCH2_HUMAN Coiled-coil-helix-coiled-coil-helix domain-containing protein 2 OS=Homo sapiens OX=9606 GN=CHCHD2 PE=1 SV=1;sp|Q5T1J5|CHCH9_HUMAN Putative coiled-coil-helix-coiled-coil-helix domain-containing protein CHCHD2P9, mitochondrial OS=Homo s	2	2	2	2	2	2	2	15.2	15.2	15.2	15.512	151	151;151	17.4										1	1										1	1	1		0	16.337	3420500	3614700	3813000	3064300	1322100	6084200	4024600	3609300	3495900	2043600	3465000	2545700	2062300	3154000	2338300	15.2	631270000	5				7849	36336;48289	True;True	37796;50519	54347;54348;54349;72688;72689	60340;60341;60342;80668;80669	60341;80669
Q9Y6I3	Q9Y6I3	8	8	7	Epsin-1	EPN1	sp|Q9Y6I3|EPN1_HUMAN Epsin-1 OS=Homo sapiens OX=9606 GN=EPN1 PE=1 SV=2	1	8	8	7	8	8	7	21.7	21.7	19.6	60.293	576	576	12.6	2				1	1					1			1			1		1	1	1			1	0	233.98	5209800	5694400	6307100	5788100	3204600	6825000	6637600	5781200	6388300	6058900	4228700	5233700	4444700	6649700	6016400	21.7	928200000	12				7850	6402;26983;40680;45752;49635;57139;59459;59460	True;True;True;True;True;True;True;True	6653;28051;42293;47894;51909;59707;62101;62102	9647;40114;60879;69178;69179;69180;74548;85475;88810;88811;88812	10701;44505;67563;76761;76762;76763;82740;95008;98705;98706;98707;98708	10701;44505;67563;76761;82740;95008;98705;98707
Q9Y6I4	Q9Y6I4	10	10	10	Ubiquitin carboxyl-terminal hydrolase 3	USP3	sp|Q9Y6I4|UBP3_HUMAN Ubiquitin carboxyl-terminal hydrolase 3 OS=Homo sapiens OX=9606 GN=USP3 PE=1 SV=2	1	10	10	10	10	10	10	29.4	29.4	29.4	58.896	520	520	16.8						1		1	1			1		1			1	1		1		3		2	0	243.93	4643600	4710100	5202900	4625900	1873900	5859000	6022700	4344900	4415200	3955300	3374500	5144200	4276800	5081700	4098700	29.4	592270000	17				7851	8191;28107;34183;43380;46417;54919;55892;57328;57446;68355	True;True;True;True;True;True;True;True;True;True	8515;29226;29227;35558;45136;48584;57386;57387;58401;59902;60026;71355	12414;41867;41868;51221;64972;70135;82125;82126;82127;83595;85730;85893;101978	13749;46442;46443;56838;72070;77837;77838;91217;91218;91219;91220;91221;92895;95294;95474;95475;113320	13749;46443;56838;72070;77837;91219;92895;95294;95474;113320				3365;3366					265;384
Q9Y6I9	Q9Y6I9	7	7	7	Testis-expressed sequence 264 protein	TEX264	sp|Q9Y6I9|TX264_HUMAN Testis-expressed protein 264 OS=Homo sapiens OX=9606 GN=TEX264 PE=1 SV=1	1	7	7	7	7	7	7	40.6	40.6	40.6	34.188	313	313	17.1								1			1			1			1						2	1	0	255.12	1391900	1372500	1376000	1197900	863820	1840800	1611800	1181900	1346400	1766300	995520	1147100	858190	1272200	1815400	40.6	265450000	7				7852	8144;27901;36646;36978;48389;55493;68532	True;True;True;True;True;True;True	8465;29008;38111;38448;50622;57985;71535	12324;41501;54818;55251;72830;83014;102244	13647;46032;60878;61343;80825;92252;113624	13647;46032;60878;61343;80825;92252;113624
Q9Y6J0	Q9Y6J0	4	4	4	Calcineurin-binding protein cabin-1	CABIN1	sp|Q9Y6J0|CABIN_HUMAN Calcineurin-binding protein cabin-1 OS=Homo sapiens OX=9606 GN=CABIN1 PE=1 SV=1	1	4	4	4	4	4	4	3.2	3.2	3.2	246.35	2220	2220	8.2			1	1						1	1		1												0	7.753	956800	522110	631020	791840	204370	852820	898340	570990	703360	694820	429600	1103400	1143300	1101000	727560	3.2	136940000	5				7853	5426;13950;40188;65438	True;True;True;True	5641;14487;41787;68332	8166;20924;20925;60170;97688	9038;23249;23250;66750;108582	9038;23249;66750;108582
Q9Y6J9	Q9Y6J9	4	4	4	TAF6-like RNA polymerase II p300/CBP-associated factor-associated factor 65 kDa subunit 6L	TAF6L	sp|Q9Y6J9|TAF6L_HUMAN TAF6-like RNA polymerase II p300/CBP-associated factor-associated factor 65 kDa subunit 6L OS=Homo sapiens OX=9606 GN=TAF6L PE=1 SV=1	1	4	4	4	4	4	4	8.5	8.5	8.5	67.814	622	622	10.5					1		1					1						1							0	97.529	1184000	1309100	1369300	1275900	707410	1444200	1378200	1380800	1407500	1404700	851100	1281300	1076600	1505800	1463600	8.5	168780000	4				7854	14065;26926;42091;58954	True;True;True;True	14606;27993;43748;61582	21089;40027;62865;88060	23435;44410;69714;97869	23435;44410;69714;97869
Q9Y6K1	Q9Y6K1	1	1	1	DNA (cytosine-5)-methyltransferase 3A	DNMT3A	sp|Q9Y6K1|DNM3A_HUMAN DNA (cytosine-5)-methyltransferase 3A OS=Homo sapiens OX=9606 GN=DNMT3A PE=1 SV=4	1	1	1	1	1	1	1	1.8	1.8	1.8	101.86	912	912	11											1														0	7.2972	48055	72265	68819	51243	26999	88884	89265	74930	63040	45985	50153	69809	34481	58555	55437	1.8	5763500	1				7855	53119	TRUE	55534	79602	88438	88438
Q9Y6K5	Q9Y6K5	18	18	18	2-5-oligoadenylate synthase 3	OAS3	sp|Q9Y6K5|OAS3_HUMAN 2-5-oligoadenylate synthase 3 OS=Homo sapiens OX=9606 GN=OAS3 PE=1 SV=3	1	18	18	18	18	18	18	15.5	15.5	15.5	121.17	1087	1087	12.5	1		1				2	2		1	1	1	1		1	5			1	1				1	0	121.51	12001000	12602000	14328000	12809000	6263900	15154000	14385000	11907000	13500000	12850000	8702800	12569000	11900000	14790000	14249000	15.5	1495700000	19				7856	1884;1886;3273;5733;6332;7286;8622;9291;13364;25906;39538;43838;45514;47844;51457;51458;51459;56381	True;True;True;True;True;True;True;True;True;True;True;True;True;True;True;True;True;True	1939;1941;3382;5963;6583;7575;8956;9647;13876;13877;26921;41090;45706;47650;50054;53804;53805;53806;58905	2775;2777;4838;8648;9541;10988;13018;14012;20008;20009;38550;59142;65895;68827;72065;77186;77187;77188;84344	3078;3080;5386;9575;10583;12179;14429;15574;22212;22213;42760;65615;73090;76381;79967;85678;85679;85680;93729	3078;3080;5386;9575;10583;12179;14429;15574;22212;42760;65615;73090;76381;79967;85678;85679;85680;93729				3367					1071
Q9Y6K8	Q9Y6K8	1	1	1	Adenylate kinase isoenzyme 5	AK5	sp|Q9Y6K8|KAD5_HUMAN Adenylate kinase isoenzyme 5 OS=Homo sapiens OX=9606 GN=AK5 PE=1 SV=2	1	1	1	1	1	1	1	2.1	2.1	2.1	63.332	562	562	13													1												0.00029459	3.0883	0	0	0	0	0	0	0	0	0	0	0	0	0	0	0	2.1	0	1				7857	30938	TRUE	32181	46331	51455	51455
Q9Y6K9	Q9Y6K9	12	12	12	NF-kappa-B essential modulator	IKBKG	sp|Q9Y6K9|NEMO_HUMAN NF-kappa-B essential modulator OS=Homo sapiens OX=9606 GN=IKBKG PE=1 SV=2	1	12	12	12	12	12	12	35.1	35.1	35.1	48.197	419	419	10.2	1			1	2	3		2	1	1								1		1			1	1	0	51.679	6579300	7227000	7731800	7795700	5996300	9819600	8799200	7903500	8731600	7689000	5322300	6720000	5805000	8450100	8224000	35.1	990730000	16				7858	5491;5957;8592;8901;14234;17055;18290;38561;44481;47405;50270;57201	True;True;True;True;True;True;True;True;True;True;True;True	5708;6196;8926;9247;14782;17693;18998;40083;46487;49604;52582;59770	8248;8974;12978;13451;21376;25423;27226;27227;57718;57719;67121;71457;75491;75492;85560	9126;9945;14386;14928;23756;28204;30219;30220;64073;64074;64075;74457;79299;83789;83790;95100	9126;9945;14386;14928;23756;28204;30220;64075;74457;79299;83789;95100
Q9Y6M1	Q9Y6M1	11	9	9	Insulin-like growth factor 2 mRNA-binding protein 2	IGF2BP2	sp|Q9Y6M1|IF2B2_HUMAN Insulin-like growth factor 2 mRNA-binding protein 2 OS=Homo sapiens OX=9606 GN=IGF2BP2 PE=1 SV=2	1	11	9	9	11	9	9	23.9	20	20	66.121	599	599	15.3			1	2															1	3				2	0	154.93	3016400	3321700	3407300	3296100	1414500	3979000	3493400	3440300	3552800	3037000	2328600	3088600	2576900	3771300	3646900	23.9	654230000	12				7859	12049;14758;18051;27491;29716;32719;34221;44861;50157;55336;70221	True;False;True;True;True;True;True;False;True;True;True	12526;15317;18756;28573;30919;34049;35597;46942;52467;57825;73287	18109;22077;26917;40854;44504;49151;51273;67842;75336;82791;104768	20118;24524;29869;29870;45321;49480;54559;56896;75279;83622;83623;91988;91989;116422	20118;24524;29870;45321;49480;54559;56896;75279;83623;91988;116422		1043;1044;1045					333;335;337
Q9Y6M5	Q9Y6M5	5	5	5	Zinc transporter 1	SLC30A1	sp|Q9Y6M5|ZNT1_HUMAN Zinc transporter 1 OS=Homo sapiens OX=9606 GN=SLC30A1 PE=1 SV=3	1	5	5	5	5	5	5	14.6	14.6	14.6	55.299	507	507	10.8		1	1								1				2				1						0	45.255	5157300	5821200	6188600	5913100	4586400	7210200	6161400	5950100	6636600	7070800	4695700	5571800	4816800	6802700	7821900	14.6	886440000	7				7860	23399;30856;46907;58253;61629	True;True;True;True;True	24307;32098;49088;60865;64364	34661;34662;46216;70777;87020;92065	38446;38447;38448;51325;78542;96726;102333	38448;51325;78542;96726;102333
Q9Y6M7;Q2Y0W8	Q9Y6M7	12;1	12;1	11;1	Sodium bicarbonate cotransporter 3	SLC4A7	sp|Q9Y6M7|S4A7_HUMAN Sodium bicarbonate cotransporter 3 OS=Homo sapiens OX=9606 GN=SLC4A7 PE=1 SV=2	2	12	12	11	11	11	11	10.1	10.1	9.5	136.04	1214	1214;1093	15.1		2			1				1		1				1				2	1		1		3	0	94.931	3126900	3158600	3395000	3188000	2183300	3879000	3537400	3050800	3423200	3928800	2283700	3185000	2843200	3581200	4047200	9.5	432670000	14				7861	5402;13405;21114;29136;32494;37297;38148;43588;44148;55490;58898;70665	True;True;True;True;True;True;True;True;True;True;True;True	5617;13919;21933;30316;33812;38773;39659;46077;46078;57982;61526;73745	8137;20074;31221;43518;48770;55680;57049;66437;66438;66439;83009;87991;105399	9007;22282;34627;48340;54147;61811;63340;73695;73696;73697;73698;92247;97793;117150	9007;22282;34627;48340;54147;61811;63340;73698;92247;97793;117150				3368					1160
Q9Y6M9	Q9Y6M9	10	10	10	NADH dehydrogenase [ubiquinone] 1 beta subcomplex subunit 9	NDUFB9	sp|Q9Y6M9|NDUB9_HUMAN NADH dehydrogenase [ubiquinone] 1 beta subcomplex subunit 9 OS=Homo sapiens OX=9606 GN=NDUFB9 PE=1 SV=3	1	10	10	10	10	10	10	59.8	59.8	59.8	21.831	179	179	11.2		1	1		1					3	2				1	1	2		1						0	83.906	11007000	12686000	14270000	13935000	6776000	15607000	15091000	13869000	14881000	13255000	9058200	12052000	9733700	14556000	14338000	59.8	1535800000	17				7862	2354;4973;19382;21067;28767;48650;48651;49477;66370;69009	True;True;True;True;True;True;True;True;True;True	2425;5175;20133;21883;29917;50894;50895;51745;69313;72032	3437;3438;7505;28691;31148;42855;73188;73189;73190;74333;74334;99128;102936	3817;3818;8315;31840;34548;34549;47582;81234;81235;81236;81237;82503;82504;82505;110164;114391;114392	3818;8315;31840;34548;47582;81235;81236;82505;110164;114392
Q9Y6N1	Q9Y6N1	2	2	2	Cytochrome c oxidase assembly protein COX11, mitochondrial	COX11	sp|Q9Y6N1|COX11_HUMAN Cytochrome c oxidase assembly protein COX11, mitochondrial OS=Homo sapiens OX=9606 GN=COX11 PE=1 SV=3	1	2	2	2	2	2	2	7.6	7.6	7.6	31.43	276	276	13.7											1	1						1							0.00029634	3.2532	2079300	2498400	3182000	2687800	658530	2791700	2502400	2194900	2694900	2104100	1531300	2345200	1782900	2752700	2300400	7.6	385800000	3				7863	15200;32066	True;True	15779;33372	22717;48153;48154	25216;53473;53474	25216;53473
Q9Y6N5	Q9Y6N5	24	24	24	Sulfide:quinone oxidoreductase, mitochondrial	SQRDL	sp|Q9Y6N5|SQOR_HUMAN Sulfide:quinone oxidoreductase, mitochondrial OS=Homo sapiens OX=9606 GN=SQOR PE=1 SV=1	1	24	24	24	24	24	24	48.4	48.4	48.4	49.96	450	450	12.6	2		1		2	2	2			1	1		2	4	5	2	1	2		1	1		2		0	206.47	43517000	48587000	51212000	47675000	24237000	54931000	57263000	48707000	53897000	52672000	30834000	48807000	40590000	57882000	53917000	48.4	6484900000	37				7864	2032;15318;25683;28143;28449;30688;31763;34461;35418;35565;35585;37309;41433;45169;46111;53509;59293;62294;62295;62296;64486;67309;68827;69056	True;True;True;True;True;True;True;True;True;True;True;True;True;True;True;True;True;True;True;True;True;True;True;True	2092;15904;26689;29264;29585;31925;33058;35845;36852;37001;37021;38785;43064;47301;48264;55940;61926;65047;65048;65049;67337;70268;71843;72081	2983;22933;38180;41939;41940;42385;42386;45960;47741;51620;52931;53122;53148;55695;61909;68410;69673;69674;80176;88572;88573;92936;92937;92938;92939;96238;96239;100435;100436;102668;103007	3313;25470;25471;42352;46523;46524;47045;47046;51046;53028;57289;58747;58964;58965;58994;61827;68680;68681;75923;77308;77309;89084;98443;98444;103292;103293;103294;103295;103296;103297;106967;106968;106969;111603;111604;114094;114469	3313;25471;42352;46523;47046;51046;53028;57289;58747;58965;58994;61827;68680;75923;77309;89084;98443;103292;103296;103297;106967;111604;114094;114469
Q9Y6N7	Q9Y6N7	2	2	2	Roundabout homolog 1	ROBO1	sp|Q9Y6N7|ROBO1_HUMAN Roundabout homolog 1 OS=Homo sapiens OX=9606 GN=ROBO1 PE=1 SV=1	1	2	2	2	2	2	2	2.2	2.2	2.2	180.93	1651	1651	8							1		1																0	6.4675	80238	107150	122820	119220	58048	136610	108020	111360	126600	88835	72100	96077	85170	106270	112470	2.2	6936400	2				7865	19037;50820	True;True	19772;53148	28226;76269	31336;84676	31336;84676
Q9Y6Q9	Q9Y6Q9	9	9	9	Nuclear receptor coactivator 3	NCOA3	sp|Q9Y6Q9|NCOA3_HUMAN Nuclear receptor coactivator 3 OS=Homo sapiens OX=9606 GN=NCOA3 PE=1 SV=1	1	9	9	9	9	9	9	8.4	8.4	8.4	155.29	1424	1424	10.6				1		1	1	1				4										1			0	89.614	1509500	1640900	1945700	1878900	895310	2147400	2052400	1721600	1995000	1561000	1345500	1488100	1181400	1993400	1612000	8.4	222130000	10				7866	7941;17274;19322;19323;46630;55168;61718;67074;69905	True;True;True;True;True;True;True;True;True	8253;17919;20069;20070;48799;57652;64454;70028;72950	11957;25741;28598;28599;70397;82546;92180;100090;104249	13227;28572;31740;31741;78122;78123;91699;102462;111217;115827	13227;28572;31740;31741;78123;91699;102462;111217;115827
Q9Y6R0	Q9Y6R0	9	8	8	Numb-like protein	NUMBL	sp|Q9Y6R0|NUMBL_HUMAN Numb-like protein OS=Homo sapiens OX=9606 GN=NUMBL PE=1 SV=1	1	9	8	8	9	8	8	14.9	13.8	13.8	64.891	609	609	11				2					1	1			1	1		1		1							0	61.529	4922200	4357200	4554600	5069200	1778800	6043600	5496800	4574300	5345100	4290900	3227800	5078100	4698800	6062700	4925300	14.9	406750000	8				7867	2450;11246;14201;16207;23713;34108;41324;53187;69864	False;True;True;True;True;True;True;True;True	2525;11661;14746;16825;24633;35476;42955;55603;72909	3586;16842;21317;24256;35143;51115;61753;79685;104195	3993;18697;23692;26921;38986;56720;68506;88531;115771	3993;18697;23692;26921;38986;56720;68506;88531;115771
Q9Y6R4	Q9Y6R4	3	3	3	Mitogen-activated protein kinase kinase kinase 4	MAP3K4	sp|Q9Y6R4|M3K4_HUMAN Mitogen-activated protein kinase kinase kinase 4 OS=Homo sapiens OX=9606 GN=MAP3K4 PE=1 SV=2	1	3	3	3	3	3	3	2.4	2.4	2.4	181.68	1608	1608	16.3				1																		1	1		0	9.0956	240810	233720	282950	235430	109610	253790	262030	226850	276810	249150	153060	267350	245640	309230	310430	2.4	60631000	3				7868	16115;27155;67866	True;True;True	16731;28226;70852	24131;40350;101306	26786;44762;112576	26786;44762;112576
Q9Y6R9	Q9Y6R9	2	2	2	Coiled-coil domain-containing protein 61	CCDC61	sp|Q9Y6R9|CCD61_HUMAN Centrosomal protein CCDC61 OS=Homo sapiens OX=9606 GN=CCDC61 PE=1 SV=3	1	2	2	2	2	2	2	4.7	4.7	4.7	57.368	512	512	2		2																							0.00014883	3.3621	237240	289230	315520	207820	144850	298580	298560	262260	226410	245020	161470	214620	167430	221190	224580	4.7	24412000	3				7869	23773;25440	True;True	24696;26443	35220;37817	39072;39073;41957	39073;41957
Q9Y6V7	Q9Y6V7	2	2	2	Probable ATP-dependent RNA helicase DDX49	DDX49	sp|Q9Y6V7|DDX49_HUMAN Probable ATP-dependent RNA helicase DDX49 OS=Homo sapiens OX=9606 GN=DDX49 PE=1 SV=1	1	2	2	2	2	2	2	9.1	9.1	9.1	54.226	483	483	9							1				1														0	26.18	124470	114420	158440	141240	53172	141200	127230	116890	125160	136810	74137	100580	73854	129130	144540	9.1	90409000	2				7870	17251;61819	True;True	17896;64559	25712;92321	28538;102612	28538;102612
Q9Y6W3	Q9Y6W3	7	7	7	Calpain-7	CAPN7	sp|Q9Y6W3|CAN7_HUMAN Calpain-7 OS=Homo sapiens OX=9606 GN=CAPN7 PE=1 SV=1	1	7	7	7	7	7	7	9.3	9.3	9.3	92.651	813	813	15						1				2		1		1								2		1	0	23.065	1892700	1587700	1796700	1717800	724650	2066600	2034700	1568700	1836100	1601200	1171700	2024100	1968900	2245100	1758400	9.3	138200000	8				7871	9542;13437;29120;38061;55869;68228;70555	True;True;True;True;True;True;True	9904;13951;30299;39571;58378;71227;73632	14365;20115;43498;56938;83569;101813;101814;105230	15962;22328;48319;63212;92866;113139;113140;116953	15962;22328;48319;63212;92866;113140;116953
Q9Y6W5	Q9Y6W5	9	9	9	Wiskott-Aldrich syndrome protein family member 2	WASF2	sp|Q9Y6W5|WASF2_HUMAN Wiskott-Aldrich syndrome protein family member 2 OS=Homo sapiens OX=9606 GN=WASF2 PE=1 SV=3	1	9	9	9	9	9	9	18.9	18.9	18.9	54.283	498	498	8.55		1	1			2	2	1		2							1	1							0	121.86	3753200	3966300	4453900	4261600	2247100	4747200	4395600	3573600	4405000	4356300	2572400	3544600	3053900	4707200	4720600	18.9	642150000	11				7872	13099;43800;54533;57994;58196;64048;67144;67145;67462	True;True;True;True;True;True;True;True;True	13606;45661;56986;60597;60806;66880;70100;70101;70429	19606;65836;81595;81596;86675;86676;86951;95576;100185;100186;100665	21781;73025;90629;90630;96342;96343;96648;106236;111321;111322;111856	21781;73025;90630;96343;96648;106236;111321;111322;111856
Q9Y6X3	Q9Y6X3	2	2	2	MAU2 chromatid cohesion factor homolog	MAU2	sp|Q9Y6X3|SCC4_HUMAN MAU2 chromatid cohesion factor homolog OS=Homo sapiens OX=9606 GN=MAU2 PE=1 SV=2	1	2	2	2	2	2	2	5.1	5.1	5.1	69.081	613	613	9							1				1														0	18.15	159700	160380	181770	184050	62771	194970	199440	194310	176120	168540	112920	188700	120170	231970	211290	5.1	71772000	2				7873	5725;11498	True;True	5955;11925	8639;17240	9565;19135	9565;19135	884	1046;1047			1006;1339	315	309;316			312;313
Q9Y6X4	Q9Y6X4	5	5	5	Soluble lamin-associated protein of 75 kDa	FAM169A	sp|Q9Y6X4|F169A_HUMAN Soluble lamin-associated protein of 75 kDa OS=Homo sapiens OX=9606 GN=FAM169A PE=1 SV=2	1	5	5	5	5	5	5	14.9	14.9	14.9	74.954	670	670	10.5							4	2												2					0	297	1096900	1493400	1654900	1331000	928830	1565800	1539300	1476400	1656600	1435700	970330	957970	839910	1343000	1390400	14.9	309530000	10				7874	2407;3145;37125;51899;52814	True;True;True;True;True	2482;3246;3247;38599;54263;55216	3534;4645;4646;55459;55460;77841;77842;79171	3933;5168;5169;61570;61571;61572;86436;86437;86438;87939	3933;5169;61572;86438;87939				3369					533
Q9Y6X5	Q9Y6X5	1	1	1	Bis(5-adenosyl)-triphosphatase ENPP4	ENPP4	sp|Q9Y6X5|ENPP4_HUMAN Bis(5-adenosyl)-triphosphatase ENPP4 OS=Homo sapiens OX=9606 GN=ENPP4 PE=1 SV=3	1	1	1	1	1	1	1	2	2	2	51.641	453	453	6						1																			0.0026704	2.0116	217960	237030	232340	209590	177060	210250	201280	204620	238780	237850	136480	183230	152430	219630	288030	2	8494000	1				7875	15489	TRUE	16080	23177	25738	25738
Q9Y6X8	Q9Y6X8	1	1	1	Zinc fingers and homeoboxes protein 2	ZHX2	sp|Q9Y6X8|ZHX2_HUMAN Zinc fingers and homeoboxes protein 2 OS=Homo sapiens OX=9606 GN=ZHX2 PE=1 SV=1	1	1	1	1	1	1	1	2.7	2.7	2.7	92.306	837	837	12												1													1	-2	385190	415020	335980	656240	233960	328980	507150	445590	594150	564540	176430	655480	550720	571530	498920	2.7	290740000	1	+			7876	24940	TRUE	25927	37069	41141	41141		1048;1049;1050					43;48;49
Q9Y6X9	Q9Y6X9	3	3	3	MORC family CW-type zinc finger protein 2	MORC2	sp|Q9Y6X9|MORC2_HUMAN ATPase MORC2 OS=Homo sapiens OX=9606 GN=MORC2 PE=1 SV=2	1	3	3	3	3	3	3	3.5	3.5	3.5	117.82	1032	1032	16													1	1							1				0	13.433	423860	373110	518170	480680	260980	539410	509970	503040	508890	469140	315170	525850	485740	542530	512670	3.5	37352000	3				7877	41458;51313;69273	True;True;True	43090;53659;72299	61947;76999;103286	68720;85472;114764	68720;85472;114764
Q9Y6Y0	Q9Y6Y0	3	3	3	Influenza virus NS1A-binding protein	IVNS1ABP	sp|Q9Y6Y0|NS1BP_HUMAN Influenza virus NS1A-binding protein OS=Homo sapiens OX=9606 GN=IVNS1ABP PE=1 SV=3	1	3	3	3	3	3	3	7.5	7.5	7.5	71.729	642	642	9.67		1											1	1											0	21.294	1143200	1054200	1047900	903560	449950	1349100	1201300	919150	948840	1038800	842030	1172700	1050300	1145200	1224600	7.5	63356000	3				7878	38803;42715;51938	True;True;True	40328;44392;54305	58047;63846;77888	64426;70802;86487	64426;70802;86487
Q9Y6Y8	Q9Y6Y8	24	24	24	SEC23-interacting protein	SEC23IP	sp|Q9Y6Y8|S23IP_HUMAN SEC23-interacting protein OS=Homo sapiens OX=9606 GN=SEC23IP PE=1 SV=1	1	24	24	24	24	24	24	29.1	29.1	29.1	111.08	1000	1000	15.7					1	1	1	1	1	1	1	1	3	1	3	2	2	6	1	3	4	1		1	0	283.98	35182000	39886000	45469000	41251000	21930000	48618000	44209000	38576000	44635000	41155000	28018000	37155000	30521000	44554000	45078000	29.1	6327600000	35				7879	1066;3207;9053;11552;16271;21521;24060;27595;29709;29942;32856;33627;33640;37044;49282;51196;52026;53912;55601;55602;61466;64642;64644;65182	True;True;True;True;True;True;True;True;True;True;True;True;True;True;True;True;True;True;True;True;True;True;True;True	1095;3316;9403;11984;11985;16891;22353;25000;28684;30912;31155;34191;34987;35000;38515;38516;51543;53540;54396;56348;58094;58095;64187;64188;67498;67500;68064	1600;1601;4744;13667;17380;17381;24334;31813;31814;35656;41023;41024;44490;44491;44848;49374;50483;50498;55336;55337;55338;55339;74057;76840;78015;80747;83158;83159;91813;91814;96468;96470;97304;97305;97306	1781;1782;5278;15192;19305;19306;27006;35287;35288;39547;45508;45509;49466;49467;49848;54803;56016;56031;61435;61436;61437;61438;82203;85297;86635;89716;92405;92406;102057;102058;107221;107223;108159;108160;108161	1781;5278;15192;19306;27006;35288;39547;45509;49466;49848;54803;56016;56031;61438;82203;85297;86635;89716;92405;92406;102058;107221;107223;108160				3370;3371;3372					735;834;991
REV__A0A1B0GTI8	REV__A0A1B0GTI8	1	1	1			sp|A0A1B0GTI8|TM272_HUMAN Transmembrane protein 272 OS=Homo sapiens OX=9606 GN=TMEM272 PE=2 SV=3	1	1	1	1	1	1	1	0	0	0	21.34	187	187	19																			1						1	-2	0	0	0	0	0	0	0	0	0	0	0	0	0	0	0	0	0	1	+	+		7880	44788	TRUE	46848	67713	75131	75131			310		1007;1340			111		112;115
REV__A3KN83	REV__A3KN83	1	1	1			sp|A3KN83|SBNO1_HUMAN Protein strawberry notch homolog 1 OS=Homo sapiens OX=9606 GN=SBNO1 PE=1 SV=1	1	1	1	1	1	1	1	0	0	0	154.31	1393	1393	1	1																								1	-2	0	0	0	0	0	0	0	0	0	0	0	0	0	0	0	0	0	1	+	+		7881	33435	TRUE	34787	50213	55719	55719	885	1051;1052			1008	676	677;678			681
REV__A4UGR9	REV__A4UGR9	2	2	2			sp|A4UGR9|XIRP2_HUMAN Xin actin-binding repeat-containing protein 2 OS=Homo sapiens OX=9606 GN=XIRP2 PE=1 SV=2	1	2	2	2	2	2	2	0	0	0	382.3	3374	3374	10.2	1						1						1							1					0.00029687	3.2879	5051900	7698700	7042200	4497100	3112000	6749200	5701900	8589200	6984500	6393700	4468900	4646300	3388500	5191200	6371100	0	1303100000	4		+		7882	45888;64700	True;True	48032;67558	69362;96557;96558;96559	76968;107323;107324;107325	76968;107324
REV__A6NC98	REV__A6NC98	1	1	1			sp|A6NC98|CC88B_HUMAN Coiled-coil domain-containing protein 88B OS=Homo sapiens OX=9606 GN=CCDC88B PE=1 SV=1	1	1	1	1	1	1	1	0	0	0	164.81	1476	1476	15															1										0.007098	1.4304	3752900	3572800	3769600	3452700	1737600	4098400	4078800	3508200	3974500	4292700	2246700	3397800	2915300	4596400	4036300	0	1340500000	1		+		7883	52472	TRUE	54860	78668	87373	87373
REV__A6NE01	REV__A6NE01	1	1	1			sp|A6NE01|F186A_HUMAN Protein FAM186A OS=Homo sapiens OX=9606 GN=FAM186A PE=2 SV=3	1	1	1	1	1	1	1	0	0	0	262.76	2351	2351	15															1										1	-2	175930	203890	183590	160340	86850	199870	180860	254100	178490	184860	153450	248790	238010	227760	217890	0	24157000	1	+	+		7884	20920	TRUE	21733	30943	34328	34328				3373					82
REV__A6NGG8	REV__A6NGG8	1	1	1			sp|A6NGG8|PCARE_HUMAN Photoreceptor cilium actin regulator OS=Homo sapiens OX=9606 GN=PCARE PE=1 SV=1	1	1	1	1	1	1	1	0	0	0	139.65	1288	1288	19																			1						1	-2	0	0	0	0	0	0	0	0	0	0	0	0	0	0	0	0	0	1	+	+		7885	52237	TRUE	54620	78342	87000	87000		1053	311				1207	1211
REV__A6NHC0	REV__A6NHC0	1	1	1			sp|A6NHC0|CAN8_HUMAN Calpain-8 OS=Homo sapiens OX=9606 GN=CAPN8 PE=1 SV=3	1	1	1	1	1	1	1	0	0	0	79.144	703	703	19																			1						1	-2	163030	216170	231040	217280	193870	231060	206550	259570	245420	244560	144430	188030	167120	223050	272130	0	87819000	1	+	+		7886	62188	TRUE	64938	92802	103145	103145	886				1009	146				152
REV__A6NMB1	REV__A6NMB1	1	1	1			sp|A6NMB1|SIG16_HUMAN Sialic acid-binding Ig-like lectin 16 OS=Homo sapiens OX=9606 GN=SIGLEC16 PE=2 SV=3	1	1	1	1	1	1	1	0	0	0	52.991	481	481	19																			1						0.007369	1.4213	188430	159800	165970	124480	108570	147210	133450	162280	150200	158870	94277	153150	201840	169890	171520	0	40607000	1		+		7887	12722	TRUE	13212	19058	21164	21164				3374					9
REV__A8MVM7	REV__A8MVM7	1	1	1			sp|A8MVM7|YD021_HUMAN Putative uncharacterized protein ENSP00000382790 OS=Homo sapiens OX=9606 PE=5 SV=3	1	1	1	1	1	1	1	0	0	0	73.451	634	634	14														1											0.0090921	1.3347	1193100	1841600	1862100	1634300	1629700	1838900	1816700	1833300	1817300	2014700	1080100	1341900	1294600	1664700	1931900	0	47446000	1		+		7888	35961	TRUE	37410	53716	59640	59640
REV__B2CW77	REV__B2CW77	1	1	1			sp|B2CW77|KILIN_HUMAN Killin OS=Homo sapiens OX=9606 GN=KLLN PE=1 SV=1	1	1	1	1	1	1	1	0	0	0	19.958	178	178	18.5																		1	1						0.0065574	1.458	1237500	1430100	1331500	1145900	893840	1068900	1323300	1471900	1341900	1655600	630770	1247400	1336900	1721700	1734500	0	2410500000	2		+		7889	22375	TRUE	23246	33101;33102	36736;36737	36737
REV__CON__A2VCT4	REV__CON__A2VCT4	1	1	1				1	1	1	1	1	1	1	0	0	0	54.287	482	482	12				1																1					0.0066894	1.4372	805280	715740	708760	640060	193390	697150	752840	654480	692280	744880	426510	686670	621330	785570	743370	0	61695000	3		+	+	7890	37552	TRUE	39035	56079;56080	62248;62249;62250	62249
REV__G3V0H7	REV__G3V0H7	1	1	1			sp|G3V0H7|SO1B7_HUMAN Putative solute carrier organic anion transporter family member 1B7 OS=Homo sapiens OX=9606 GN=SLCO1B7 PE=5 SV=1	1	1	1	1	1	1	1	0	0	0	71.247	640	640	11											1														1	-2	437780	302340	290120	328000	43603	384330	385100	321030	306050	346220	177690	490920	414320	541980	464840	0	101010000	1	+	+		7891	21097	TRUE	21915	31199	34602	34602				3375					640
REV__O15020	REV__O15020	2	2	2			sp|O15020|SPTN2_HUMAN Spectrin beta chain, non-erythrocytic 2 OS=Homo sapiens OX=9606 GN=SPTBN2 PE=1 SV=3	1	2	2	2	2	2	2	0	0	0	271.32	2390	2390	6	1										1														0.0048163	1.5904	1471600	799380	663090	550640	317390	1108600	864920	232900	3238300	1600300	551350	1368500	552820	1036000	638860	0	895240000	2		+		7892	51752;66000	True;True	54108;68912	77593;98543	86142;109521	86142;109521
REV__O15440	REV__O15440	1	1	1			sp|O15440|MRP5_HUMAN Multidrug resistance-associated protein 5 OS=Homo sapiens OX=9606 GN=ABCC5 PE=1 SV=2	1	1	1	1	1	1	1	0	0	0	160.66	1437	1437	19.3												1			2							1	1	2	0.0026708	2.0117	4788600	4809800	4922100	5261900	4637800	5404800	5401400	4888300	5229500	4838400	4921800	4713500	4693100	5101600	5054500	0	1557000000	7		+		7893	55998	TRUE	58512	83757;83758;83759;83760;83761;83762;83763	93082;93083;93084;93085;93086;93087;93088	93084
REV__O15504	REV__O15504	1	1	1			sp|O15504|NUP42_HUMAN Nucleoporin NUP42 OS=Homo sapiens OX=9606 GN=NUP42 PE=1 SV=1	1	1	1	1	1	1	1	0	0	0	44.871	423	423	5					1																				0.006825	1.4346	1762600	1445900	1530100	1190100	759750	2077900	1663300	1244900	1443000	1468300	1000300	1335200	1121100	1602500	1587200	0	719640000	1		+		7894	12823	TRUE	13319	19219	21344	21344
REV__O60284	REV__O60284	2	2	2			sp|O60284|ST18_HUMAN Suppression of tumorigenicity 18 protein OS=Homo sapiens OX=9606 GN=ST18 PE=1 SV=1	1	2	2	2	2	2	2	0	0	0	115.15	1047	1047	10								1				1													0.0019969	2.2771	107230	105440	113640	85163	65317	109440	104980	111470	124430	99599	68601	114680	103030	120340	119990	0	32469000	2		+		7895	47317;47318	True;True	49511;49512	71336;71337	79163;79164	79163;79164
REV__O60318	REV__O60318	1	1	1			sp|O60318|GANP_HUMAN Germinal-center associated nuclear protein OS=Homo sapiens OX=9606 GN=MCM3AP PE=1 SV=2	1	1	1	1	1	1	1	0	0	0	218.4	1980	1980	22																						1			1	-2	70024	81784	81173	183890	52021	98272	123450	113990	158530	97095	46356	111980	81621	113020	96810	0	12202000	1	+	+		7896	17690	TRUE	18374	26388	29277	29277				3376;3377					49;50
REV__O60673	REV__O60673	1	1	1			sp|O60673|REV3L_HUMAN DNA polymerase zeta catalytic subunit OS=Homo sapiens OX=9606 GN=REV3L PE=1 SV=2	1	1	1	1	1	1	1	0	0	0	352.77	3130	3130	3			1																						1	-2	58599	75830	60337	53280	38063	60321	52889	81141	66417	68822	58789	32412	53861	50248	58139	0	6693300	1	+	+		7897	8169	TRUE	8491	12359	13687	13687				3378					1136
REV__O75449;REV__Q8IYT4	REV__O75449;REV__Q8IYT4	1;1	1;1	1;1			sp|O75449|KTNA1_HUMAN Katanin p60 ATPase-containing subunit A1 OS=Homo sapiens OX=9606 GN=KATNA1 PE=1 SV=1;sp|Q8IYT4|KATL2_HUMAN Katanin p60 ATPase-containing subunit A-like 2 OS=Homo sapiens OX=9606 GN=KATNAL2 PE=1 SV=3	2	1	1	1	1	1	1	0	0	0	55.964	491	491;538	8.5								1	1																0.0093509	1.2995	747320	753030	732180	546800	424720	697490	678880	751100	654590	824970	389830	836990	556560	764170	965120	0	1374300000	2		+		7898	59624	TRUE	62276	89089;89090	99019;99020	99019
REV__O75970	REV__O75970	1	1	1			sp|O75970|MPDZ_HUMAN Multiple PDZ domain protein OS=Homo sapiens OX=9606 GN=MPDZ PE=1 SV=2	1	1	1	1	1	1	1	0	0	0	221.62	2070	2070	17.5																	1	1							0.0027976	1.934	998850	997290	983850	812850	681980	909520	805510	1003000	1027100	1259800	574070	1075900	970290	1228500	1417800	0	221790000	2		+		7899	30881	TRUE	32123	46250;46251	51362;51363	51362
REV__O95631	REV__O95631	1	1	1			sp|O95631|NET1_HUMAN Netrin-1 OS=Homo sapiens OX=9606 GN=NTN1 PE=1 SV=2	1	1	1	1	1	1	1	0	0	0	67.748	604	604	1	1																								1	-2	337280	348600	330910	291910	204520	365320	358720	398270	369490	370380	221200	402170	269760	432600	401830	0	107660000	2	+	+		7900	47309	TRUE	49502	71323	79147;79148	79147				3379					395
REV__O95810	REV__O95810	1	1	1			sp|O95810|CAVN2_HUMAN Caveolae-associated protein 2 OS=Homo sapiens OX=9606 GN=CAVIN2 PE=1 SV=3	1	1	1	1	1	1	1	0	0	0	47.173	425	425	7							1																		0.0064208	1.4599	178360	71583	91176	175510	50776	135960	194880	149680	147620	162090	107450	331400	657820	291120	114570	0	36905000	1		+		7901	27813	TRUE	28917	41359	45872	45872
REV__O95926	REV__O95926	2	2	2			sp|O95926|SYF2_HUMAN Pre-mRNA-splicing factor SYF2 OS=Homo sapiens OX=9606 GN=SYF2 PE=1 SV=1	1	2	2	2	2	2	2	0	0	0	28.722	243	243	19.5																	1					1			1	-2	1527700	1852200	1928200	1825100	898560	2099900	1792000	1989100	1905000	1745800	1267300	2217300	1865700	2238400	2103000	0	179290000	2	+	+		7902	37179;63590	True;True	38653;66401	55521;94897	61636;105463	61636;105463				3380					98
REV__P09131	REV__P09131	1	1	1			sp|P09131|P3_HUMAN P3 protein OS=Homo sapiens OX=9606 GN=SLC10A3 PE=2 SV=1	1	1	1	1	1	1	1	0	0	0	50.332	477	477	13													1												1	-2	819910	699060	837520	735350	324430	883620	875810	616460	786670	759850	478300	851480	679320	919980	879980	0	99790000	1	+	+		7903	45742	TRUE	47884	69165	76748	76748				3381					374
REV__P0CI26;REV__P0CI25	REV__P0CI26;REV__P0CI25	1;1	1;1	1;1			sp|P0CI26|TR49C_HUMAN Tripartite motif-containing protein 49C OS=Homo sapiens OX=9606 GN=TRIM49C PE=1 SV=1;sp|P0CI25|TRI49_HUMAN Tripartite motif-containing protein 49 OS=Homo sapiens OX=9606 GN=TRIM49 PE=1 SV=1	2	1	1	1	1	1	1	0	0	0	52.933	452	452;452	23																							1		1	-2	26942	35175	36610	32678	14203	42565	40950	33695	36628	39649	28278	39367	29964	42068	35731	0	169170000	1	+	+		7904	47321	TRUE	49515	71341	79168	79168					1010;1011;1341					52;59;60
REV__P10071;REV__P08151;REV__P10070	REV__P10071;REV__P08151;REV__P10070	2;1;1	2;1;1	2;1;1			sp|P10071|GLI3_HUMAN Transcriptional activator GLI3 OS=Homo sapiens OX=9606 GN=GLI3 PE=1 SV=6;sp|P08151|GLI1_HUMAN Zinc finger protein GLI1 OS=Homo sapiens OX=9606 GN=GLI1 PE=1 SV=1;sp|P10070|GLI2_HUMAN Zinc finger protein GLI2 OS=Homo sapiens OX=9606 GN=G	3	2	2	2	2	2	2	0	0	0	169.86	1580	1580;1106;1586	16											1							1	1						0.0050838	1.5577	3615000	3833400	4189900	3693500	2169100	5205200	4174800	3385100	4245300	4244300	2679400	3286000	2180700	3758900	4430400	0	214690000	3		+		7905	1503;9107	True;True	1548;9458	2244;13739;13740	2488;15276;15277	2488;15276
REV__P16415	REV__P16415	1	1	1			sp|P16415|ZN823_HUMAN Zinc finger protein 823 OS=Homo sapiens OX=9606 GN=ZNF823 PE=2 SV=2	1	1	1	1	1	1	1	0	0	0	70.27	610	610	6						1																			0.0056211	1.5287	0	0	0	0	0	0	0	0	0	0	0	0	0	0	0	0	0	1		+		7906	10470	TRUE	10867	15729	17476	17476
REV__P20929	REV__P20929	3	3	3			sp|P20929|NEBU_HUMAN Nebulin OS=Homo sapiens OX=9606 GN=NEB PE=1 SV=5	1	3	3	3	3	3	3	0	0	0	772.91	6669	6669	8.8				1			1	1			1			1											0.0011541	2.5644	9221400	8685800	9116600	7890400	2424500	9371600	8702100	9800800	10131000	10575000	5353500	10337000	8366200	11759000	12258000	0	2701400000	5		+		7907	46068;59178;69809	True;True;True	48219;61808;72852	69610;69611;69612;88393;104116	77238;77239;77240;98242;115682	77239;98242;115682
REV__P22676	REV__P22676	1	1	1			sp|P22676|CALB2_HUMAN Calretinin OS=Homo sapiens OX=9606 GN=CALB2 PE=2 SV=2	1	1	1	1	1	1	1	0	0	0	31.54	271	271	2		1																							1	-2	174880	154710	118690	106700	65806	108990	104190	153160	131580	171710	84133	193870	224830	185750	199010	0	88510000	1	+	+		7908	59217	TRUE	61849	88459	98319	98319				3382					37
REV__P22681	REV__P22681	1	1	1			sp|P22681|CBL_HUMAN E3 ubiquitin-protein ligase CBL OS=Homo sapiens OX=9606 GN=CBL PE=1 SV=2	1	1	1	1	1	1	1	0	0	0	99.632	906	906	11											1														1	-2	197130	215420	227200	169600	132180	207020	200310	228540	232020	233840	131300	202300	186060	229740	246870	0	17272000	1	+	+		7909	61459	TRUE	64179	91804	102047	102047				3383					788
REV__P27707	REV__P27707	1	1	1			sp|P27707|DCK_HUMAN Deoxycytidine kinase OS=Homo sapiens OX=9606 GN=DCK PE=1 SV=1	1	1	1	1	1	1	1	0	0	0	30.518	260	260	4				1																					0.0025338	2.0481	107600	216250	263290	166840	644530	217930	142960	250930	223410	172040	153500	79784	60514	100180	156390	0	17719000	1		+		7910	64257	TRUE	67096	95860	106553	106553
REV__P29536	REV__P29536	1	1	1			sp|P29536|LMOD1_HUMAN Leiomodin-1 OS=Homo sapiens OX=9606 GN=LMOD1 PE=1 SV=3	1	1	1	1	1	1	1	0	0	0	67.029	600	600	22																						1			0.005484	1.5295	347350	410870	367410	346420	176710	459500	362460	380620	362330	314100	243270	272570	201900	386750	360300	0	304590000	1		+		7911	35965	TRUE	37414	53753	59688	59688
REV__P30101	REV__P30101	1	1	1			sp|P30101|PDIA3_HUMAN Protein disulfide-isomerase A3 OS=Homo sapiens OX=9606 GN=PDIA3 PE=1 SV=4	1	1	1	1	1	1	1	0	0	0	56.782	505	505	18.5																		1	1						0.0045461	1.6199	8675100	9940100	10414000	9305900	5229800	12546000	11176000	9550900	10203000	9355800	6531700	8866400	6391000	10891000	9805500	0	950290000	2		+		7912	38023	TRUE	39532	56889;56890	63158;63159	63158
REV__P30533	REV__P30533	2	2	2			sp|P30533|AMRP_HUMAN Alpha-2-macroglobulin receptor-associated protein OS=Homo sapiens OX=9606 GN=LRPAP1 PE=1 SV=1	1	2	2	2	2	2	2	0	0	0	41.465	357	357	8.33			1							1		1													0.0034785	1.8057	1822400	2615300	2742400	2191900	1514700	3768500	2852300	2292600	2707000	2387000	1832400	1499300	914790	2125900	2380400	0	774060000	3		+		7913	30682;36588	True;True	31919;38053	45953;45954;54750	51039;51040;60807	51039;60807
REV__P41219	REV__P41219	2	2	2			sp|P41219|PERI_HUMAN Peripherin OS=Homo sapiens OX=9606 GN=PRPH PE=1 SV=2	1	2	2	2	2	2	2	0	0	0	53.65	470	470	6		1	1										1												0.0017143	2.3222	5260500	5318800	5792200	9315600	3929200	5976900	5768200	6185400	10027000	8149800	3377900	5066800	4844100	10581000	8333500	0	960350000	3		+		7914	12110;39160	True;True	12588;40703	18188;18189;58595	20221;20222;65029	20222;65029
REV__P42704	REV__P42704	1	1	1			sp|P42704|LPPRC_HUMAN Leucine-rich PPR motif-containing protein, mitochondrial OS=Homo sapiens OX=9606 GN=LRPPRC PE=1 SV=3	1	1	1	1	1	1	1	0	0	0	157.9	1394	1394	23.7																							1	2	0.0010157	2.6808	174660	254090	210370	185220	92549	229620	199410	246480	197900	168810	142240	231660	201730	254070	255440	0	51169000	3		+		7915	13282	TRUE	13793	19885;19886;19887	22084;22085;22086	22084				3384					843
REV__P47870	REV__P47870	1	1	1			sp|P47870|GBRB2_HUMAN Gamma-aminobutyric acid receptor subunit beta-2 OS=Homo sapiens OX=9606 GN=GABRB2 PE=1 SV=2	1	1	1	1	1	1	1	0	0	0	59.15	512	512	22																						2			1	-2	743640	760600	864640	880930	379230	1167500	1061100	886510	938030	690320	606000	719450	630200	1027500	789550	0	183280000	2	+	+		7916	57081	TRUE	59646;59647	85386;85387	94908;94909	94908				3385					98
REV__P49454	REV__P49454	2	2	2			sp|P49454|CENPF_HUMAN Centromere protein F OS=Homo sapiens OX=9606 GN=CENPF PE=1 SV=3	1	2	2	2	2	2	2	0	0	0	357.52	3114	3114	15						1																		1	0.0076294	1.3929	1480500	2084800	2420600	2022100	944310	2550400	2243200	2016500	2204900	1581900	1621300	1255600	877600	1968400	1695500	0	160740000	2		+		7917	13604;16680	True;True	14126;17308	20396;24905	22650;27643	22650;27643
REV__P49642	REV__P49642	1	1	1			sp|P49642|PRI1_HUMAN DNA primase small subunit OS=Homo sapiens OX=9606 GN=PRIM1 PE=1 SV=1	1	1	1	1	1	1	1	0	0	0	49.901	420	420	23.5																							1	1	1	-2	2026600	2030700	1849900	1541400	1235800	1935200	1755200	2010900	2043800	2126500	1161800	1839400	2098600	2558800	2350900	0	1103900000	2	+	+		7918	33366	TRUE	34715;34716	50113;50114	55610;55611	55611				3386					349
REV__P50747	REV__P50747	1	1	1			sp|P50747|BPL1_HUMAN Biotin--protein ligase OS=Homo sapiens OX=9606 GN=HLCS PE=1 SV=1	1	1	1	1	1	1	1	0	0	0	80.759	726	726	14														1											0.0084342	1.3669	2267700	2377700	2471500	2225900	920680	3581500	2706000	2467000	2332500	1871200	1903400	2170100	1937700	2648100	2065100	0	361320000	1		+		7919	21854	TRUE	22695	32284	35811	35811
REV__P52849	REV__P52849	1	1	1			sp|P52849|NDST2_HUMAN Bifunctional heparan sulfate N-deacetylase/N-sulfotransferase 2 OS=Homo sapiens OX=9606 GN=NDST2 PE=1 SV=1	1	1	1	1	1	1	1	0	0	0	100.87	883	883	5.5					1	1																			0.0049464	1.5587	1346600	1572800	1422600	1275200	580130	1610400	1448900	1794400	1603200	1666300	996780	1368900	1189500	1683900	1802400	0	3378200000	3		+		7920	39977	TRUE	41573	59889;59890	66448;66449;66450	66449
REV__P98196;REV__Q9Y2G3	REV__P98196;REV__Q9Y2G3	2;2	2;2	2;2			sp|P98196|AT11A_HUMAN Probable phospholipid-transporting ATPase IH OS=Homo sapiens OX=9606 GN=ATP11A PE=1 SV=3;sp|Q9Y2G3|AT11B_HUMAN Probable phospholipid-transporting ATPase IF OS=Homo sapiens OX=9606 GN=ATP11B PE=1 SV=2	2	2	2	2	2	2	2	0	0	0	129.75	1134	1134;1177	15.5															1	1									0.00015209	4.0558	4867900	5351200	5965300	5324800	2879400	6182900	5613300	4849400	5565200	5841200	3379600	4658800	3873800	6123300	6942500	0	527200000	2		+		7921	53322;64419	True;True	55746;67267	79883;96143	88752;106862	88752;106862
REV__Q01201	REV__Q01201	1	1	1			sp|Q01201|RELB_HUMAN Transcription factor RelB OS=Homo sapiens OX=9606 GN=RELB PE=1 SV=2	1	1	1	1	1	1	1	0	0	0	62.134	579	579	12												1													0.0092191	1.3145	0	0	0	0	0	0	0	0	0	0	0	0	0	0	0	0	0	1		+		7922	30223	TRUE	31443	45239	50264	50264
REV__Q07283	REV__Q07283	2	2	2			sp|Q07283|TRHY_HUMAN Trichohyalin OS=Homo sapiens OX=9606 GN=TCHH PE=1 SV=2	1	2	2	2	2	2	2	0	0	0	253.92	1943	1943	21.5																			1					1	0.00044131	3.0339	985090	866420	948720	965550	431110	1189100	1183200	895130	995850	829920	775810	986750	875640	1148500	942280	0	136090000	2		+		7923	51135;51743	True;True	53478;54099	76748;77583	85201;86131	85201;86131
REV__Q0ZGT2	REV__Q0ZGT2	3	3	3			sp|Q0ZGT2|NEXN_HUMAN Nexilin OS=Homo sapiens OX=9606 GN=NEXN PE=1 SV=1	1	3	3	3	3	3	3	0	0	0	80.657	675	675	18.3									1													1		1	0.0030671	1.8626	1220000	1540500	1660900	1390200	933320	2187000	1722500	1650300	1606400	1339700	1210800	1051600	894720	1308700	1275600	0	1111100000	3		+		7924	12814;35813;47342	True;True;True	13309;37256;49538	19204;53486;71372	21325;59378;79206	21325;59378;79206
REV__Q12830	REV__Q12830	1	1	1			sp|Q12830|BPTF_HUMAN Nucleosome-remodeling factor subunit BPTF OS=Homo sapiens OX=9606 GN=BPTF PE=1 SV=3	1	1	1	1	1	1	1	0	0	0	338.26	3046	3046	18																		1							0.0029301	1.8706	0	0	0	0	0	0	0	0	0	0	0	0	0	0	0	0	0	1		+		7925	33823	TRUE	35189	50744	56308	56308
REV__Q13410	REV__Q13410	1	1	1			sp|Q13410|BT1A1_HUMAN Butyrophilin subfamily 1 member A1 OS=Homo sapiens OX=9606 GN=BTN1A1 PE=1 SV=3	1	1	1	1	1	1	1	0	0	0	58.959	526	526	6						1																			0.0022628	2.1448	443680	388320	392850	270440	186750	278820	351120	311470	338850	432290	152570	462740	394050	456600	551300	0	111600000	1		+		7926	23044	TRUE	23941	34109	37843	37843
REV__Q13439	REV__Q13439	1	1	1			sp|Q13439|GOGA4_HUMAN Golgin subfamily A member 4 OS=Homo sapiens OX=9606 GN=GOLGA4 PE=1 SV=1	1	1	1	1	1	1	1	0	0	0	261.14	2230	2230	3			1																						1	-2	318390	401600	430780	371610	162410	379370	370560	314650	368710	420250	237530	292120	244750	411350	515060	0	540630000	1	+	+		7927	43997	TRUE	45895	66189	73417	73417				3387					723
REV__Q13464	REV__Q13464	1	1	1			sp|Q13464|ROCK1_HUMAN Rho-associated protein kinase 1 OS=Homo sapiens OX=9606 GN=ROCK1 PE=1 SV=1	1	1	1	1	1	1	1	0	0	0	158.17	1354	1354	2		1																							0.0061635	1.5044	234410	80796	86004	284420	38214	88748	163080	189180	225920	164430	64650	658130	1039900	321650	135510	0	22977000	1		+		7928	61978	TRUE	64721	92518	102828	102828
REV__Q14146	REV__Q14146	1	1	1			sp|Q14146|URB2_HUMAN Unhealthy ribosome biogenesis protein 2 homolog OS=Homo sapiens OX=9606 GN=URB2 PE=1 SV=2	1	1	1	1	1	1	1	0	0	0	170.54	1524	1524	4				1																					0.0032051	1.8492	35386	41875	47680	49710	19236	44993	58679	47516	52121	44352	34434	50131	29977	44907	48798	0	30006000	1		+		7929	1848	TRUE	1901	2727	3027	3027
REV__Q14204	REV__Q14204	1	1	1			sp|Q14204|DYHC1_HUMAN Cytoplasmic dynein 1 heavy chain 1 OS=Homo sapiens OX=9606 GN=DYNC1H1 PE=1 SV=5	1	1	1	1	1	1	1	0	0	0	532.4	4646	4646	13													1												1	-2	2235500	2609500	2356100	1897500	1153600	2000000	2012700	2505600	2267100	2707200	1575400	2829100	2816800	2715900	2934200	0	287760000	1	+	+		7930	21949	TRUE	22801	32447	35988	35988				3388					4582
REV__Q14807	REV__Q14807	2	2	2			sp|Q14807|KIF22_HUMAN Kinesin-like protein KIF22 OS=Homo sapiens OX=9606 GN=KIF22 PE=1 SV=5	1	2	2	2	2	2	2	0	0	0	73.261	665	665	17.5																	1	1							0.0014318	2.3889	2911700	2968400	3034000	2640000	2320200	3375700	2787900	2834800	3105300	3520200	1971900	2547900	2273900	3243900	3913300	0	283720000	3		+		7931	20438;62083	True;True	21235;64832	30232;92669	33533;33534;103001	33534;103001
REV__Q15047	REV__Q15047	1	1	1			sp|Q15047|SETB1_HUMAN Histone-lysine N-methyltransferase SETDB1 OS=Homo sapiens OX=9606 GN=SETDB1 PE=1 SV=1	1	1	1	1	1	1	1	0	0	0	143.16	1291	1291	4				1																					1	-2	141430	142340	136510	133310	67098	153720	145010	172850	154300	175870	93476	168180	151180	162420	163950	0	18172000	1	+	+		7932	55938	TRUE	58451	83670	92982	92982				3389					1138
REV__Q15413;REV__Q96GJ1	REV__Q15413	3;1	3;1	2;1			sp|Q15413|RYR3_HUMAN Ryanodine receptor 3 OS=Homo sapiens OX=9606 GN=RYR3 PE=1 SV=3	2	3	3	2	3	3	2	0	0	0	552.04	4870	4870;504	19.7															1					1				1	0.00073282	2.921	2376100	2925700	2968500	2695900	1613300	3495100	2976000	2730800	3168000	2721900	2133500	2196300	1692400	2651000	2864300	0	573080000	3		+		7933	1809;20237;56325	True;True;True	1861;21027;58849	2668;29923;84269	2961;33202;93650	2961;33202;93650
REV__Q2LD37	REV__Q2LD37	3	2	2			sp|Q2LD37|K1109_HUMAN Transmembrane protein KIAA1109 OS=Homo sapiens OX=9606 GN=KIAA1109 PE=1 SV=2	1	3	2	2	3	2	2	0	0	0	555.48	5005	5005	20																		1				1			1	-2	210310	242130	264440	233990	130580	333760	283410	251210	268700	236050	171210	206890	199460	256670	241130	0	44954000	2	+	+		7934	34500;47303;63331	False;True;True	35888;49496;66131	51679;71314;94487	57352;79137;105003	57352;79137;105003				3390					508
REV__Q3BBV0;REV__Q8N660;REV__Q6P3W6;REV__Q86T75;REV__P0DPF3;REV__Q5TAG4;REV__A0A087WUL8	REV__Q3BBV0;REV__Q8N660;REV__Q6P3W6;REV__Q86T75;REV__P0DPF3;REV__Q5TAG4;REV__A0A087WUL8	2;1;1;1;1;1;1	2;1;1;1;1;1;1	2;1;1;1;1;1;1			sp|Q3BBV0|NBPF1_HUMAN Neuroblastoma breakpoint family member 1 OS=Homo sapiens OX=9606 GN=NBPF1 PE=1 SV=2;sp|Q8N660|NBPFF_HUMAN Neuroblastoma breakpoint family member 15 OS=Homo sapiens OX=9606 GN=NBPF15 PE=2 SV=2;sp|Q6P3W6|NBPFA_HUMAN Neuroblastoma breakp	7	2	2	2	2	2	2	0	0	0	139.26	1214	1214;670;841;865;1111;1457;3843	12											1		1												1	-2	24823	32286	36326	31780	15148	30460	33453	35180	42189	24444	22615	30477	40863	31402	38995	0	7769200	2	+	+		7935	45812;46003	True;True	47954;48148	69256;69507	76852;77129	76852;77129				3391					1145
REV__Q56A73	REV__Q56A73	1	1	1			sp|Q56A73|SPIN4_HUMAN Spindlin-4 OS=Homo sapiens OX=9606 GN=SPIN4 PE=1 SV=1	1	1	1	1	1	1	1	0	0	0	28.66	249	249	13													1												0.006291	1.4767	355750	313880	438240	425130	288460	376280	409420	269600	387840	479800	234180	227340	243150	419620	535540	0	73068000	1		+		7936	69631	TRUE	72668	103831	115369	115369
REV__Q5T4S7	REV__Q5T4S7	2	2	2			sp|Q5T4S7|UBR4_HUMAN E3 ubiquitin-protein ligase UBR4 OS=Homo sapiens OX=9606 GN=UBR4 PE=1 SV=1	1	2	2	2	2	2	2	0	0	0	573.83	5183	5183	11.5									1					1											0.0074983	1.4062	1631700	1316700	1344500	1016000	168330	1603200	1425700	1374700	1311400	1267700	831170	1484400	1386700	1781200	1685900	0	116200000	2		+		7937	64521;65289	True;True	67372;68179	96281;97461	107014;108330	107014;108330
REV__Q5T5P2	REV__Q5T5P2	2	2	2			sp|Q5T5P2|SKT_HUMAN Sickle tail protein homolog OS=Homo sapiens OX=9606 GN=KIAA1217 PE=1 SV=2	1	2	2	2	2	2	2	0	0	0	214.11	1943	1943	14.3			1																1		1				0.00058763	2.9955	14478000	7046200	8241300	12894000	1296900	11736000	14016000	10035000	10978000	11979000	5401500	18489000	18868000	20168000	14793000	0	1468400000	3		+		7938	56646;64706	True;True	59175;67564	84676;84677;96568	94088;94089;107334	94089;107334
REV__Q5T7N2	REV__Q5T7N2	2	2	2			sp|Q5T7N2|LITD1_HUMAN LINE-1 type transposase domain-containing protein 1 OS=Homo sapiens OX=9606 GN=L1TD1 PE=1 SV=1	1	2	2	2	2	2	2	0	0	0	98.848	865	865	14											1						1								0.0077636	1.39	0	0	0	0	0	0	0	0	0	0	0	0	0	0	0	0	0	2		+		7939	25407;62346	True;True	26409;65101	37772;93007	41909;103372	41909;103372
REV__Q5VZK9	REV__Q5VZK9	1	1	1			sp|Q5VZK9|CARL1_HUMAN F-actin-uncapping protein LRRC16A OS=Homo sapiens OX=9606 GN=CARMIL1 PE=1 SV=1	1	1	1	1	1	1	1	0	0	0	151.56	1371	1371	22																						1			0.0069615	1.4321	2208000	3067300	3190900	5356700	1960300	2923300	3788300	3683800	5088900	2529300	1485900	2738100	1444700	2762200	2736000	0	188800000	1		+		7940	11620	TRUE	12067	17482	19420	19420
REV__Q68DE3	REV__Q68DE3	1	1	1			sp|Q68DE3|USF3_HUMAN Basic helix-loop-helix domain-containing protein USF3 OS=Homo sapiens OX=9606 GN=USF3 PE=1 SV=4	1	1	1	1	1	1	1	0	0	0	241.65	2245	2245	15.5															1	1									0.0078955	1.3822	3665600	4207600	3977700	3798500	1943100	4954900	4228500	4480400	3928800	3885300	2438900	2864100	2637000	4425500	4140900	0	1936500000	2		+		7941	31819	TRUE	33114	47808;47809	53100;53101	53100
REV__Q6IQ23	REV__Q6IQ23	1	1	1			sp|Q6IQ23|PKHA7_HUMAN Pleckstrin homology domain-containing family A member 7 OS=Homo sapiens OX=9606 GN=PLEKHA7 PE=1 SV=2	1	1	1	1	1	1	1	0	0	0	127.13	1121	1121	16.3								1												1	1				0.0021219	2.1522	6568500	9016500	8522000	5923100	3292600	10859000	8411800	8293900	7569500	7433600	6308200	5868400	3682200	7413600	8266100	0	1058000000	3		+		7942	47322	TRUE	49516	71342;71343;71344	79169;79170;79171	79170
REV__Q6XR72	REV__Q6XR72	1	1	1			sp|Q6XR72|ZNT10_HUMAN Zinc transporter 10 OS=Homo sapiens OX=9606 GN=SLC30A10 PE=1 SV=2	1	1	1	1	1	1	1	0	0	0	52.683	485	485	18																		1							1	-2	714250	747100	729740	797190	343010	759850	804450	850450	797180	735070	506310	944920	873930	1023700	855780	0	80634000	1	+	+		7943	41429	TRUE	43060	61905	68676	68676				3392					170
REV__Q7KZ85	REV__Q7KZ85	1	1	1			sp|Q7KZ85|SPT6H_HUMAN Transcription elongation factor SPT6 OS=Homo sapiens OX=9606 GN=SUPT6H PE=1 SV=2	1	1	1	1	1	1	1	0	0	0	199.07	1726	1726	18																		1							1	-2	783470	742290	733510	657200	126600	875820	722140	659450	768760	759130	439260	614520	661490	956640	1028200	0	88805000	1	+	+		7944	31742	TRUE	33033	47711	52997	52997				3393					466
REV__Q7Z745	REV__Q7Z745	1	1	1			sp|Q7Z745|MRO2B_HUMAN Maestro heat-like repeat-containing protein family member 2B OS=Homo sapiens OX=9606 GN=MROH2B PE=2 SV=3	1	1	1	1	1	1	1	0	0	0	180.78	1585	1585	20																				1					0.0089564	1.335	915260	1061700	1119300	1127800	525330	1204200	1069300	1074800	1132200	889370	712160	762530	598060	1110600	1011700	0	79759000	1		+		7945	37159	TRUE	38633	55497	61612	61612
REV__Q86V71	REV__Q86V71	2	2	2			sp|Q86V71|ZN429_HUMAN Zinc finger protein 429 OS=Homo sapiens OX=9606 GN=ZNF429 PE=2 SV=2	1	2	2	2	2	2	2	0	0	0	78.152	674	674	15													1			2									0.0012888	2.394	296030	350080	399570	353320	252010	396240	391340	318530	371640	374960	235330	353510	300950	397820	402070	0	15150000	3		+		7946	30809;41579	True;True	32051;43219	46142;46143;62124	51247;51248;68913	51248;68913
REV__Q86VB7	REV__Q86VB7	1	1	1			sp|Q86VB7|C163A_HUMAN Scavenger receptor cysteine-rich type 1 protein M130 OS=Homo sapiens OX=9606 GN=CD163 PE=1 SV=2	1	1	1	1	1	1	1	0	0	0	125.45	1156	1156	16																1									0.0097376	1.266	7165100	8770100	8765100	8586700	4849100	10027000	8743900	7927200	9524900	9634600	5120700	6343300	5341900	10121000	10147000	0	805930000	1		+		7947	39447	TRUE	40998	59026	65490	65490
REV__Q86VZ6	REV__Q86VZ6	1	1	1			sp|Q86VZ6|JAZF1_HUMAN Juxtaposed with another zinc finger protein 1 OS=Homo sapiens OX=9606 GN=JAZF1 PE=1 SV=2	1	1	1	1	1	1	1	0	0	0	27.079	243	243	10.5										1	1														0.0015744	2.3779	32227	20475	26536	16527	5467	22671	24606	12301	23817	19290	16792	21793	18317	29831	17924	0	453380000	2		+		7948	20952	TRUE	21766	30984;30985	34372;34373	34373
REV__Q86XN6;REV__Q5VIY5;REV__Q7L2R6;REV__Q96N58;REV__Q6ZN06;REV__Q8N823;REV__Q8N4W9;REV__Q96IR2	REV__Q86XN6;REV__Q5VIY5;REV__Q7L2R6;REV__Q96N58;REV__Q6ZN06;REV__Q8N823;REV__Q8N4W9;REV__Q96IR2	2;1;1;1;1;1;1;1	2;1;1;1;1;1;1;1	2;1;1;1;1;1;1;1			sp|Q86XN6|ZN761_HUMAN Zinc finger protein 761 OS=Homo sapiens OX=9606 GN=ZNF761 PE=1 SV=3;sp|Q5VIY5|ZN468_HUMAN Zinc finger protein 468 OS=Homo sapiens OX=9606 GN=ZNF468 PE=2 SV=1;sp|Q7L2R6|ZN765_HUMAN Zinc finger protein 765 OS=Homo sapiens OX=9606 GN=ZNF	8	2	2	2	2	2	2	0	0	0	87.715	746	746;522;523;590;617;705;903;970	12		1																				1			0.0052183	1.5502	3150200	4752200	4640700	3550500	3461300	5876000	5062500	4688500	4925900	4392300	3236300	2835600	1792600	3920600	4288800	0	567140000	2		+		7949	57705;69201	True;True	60299;72226	86277;103193	95898;114664	95898;114664
REV__Q8IVF4	REV__Q8IVF4	3	2	2			sp|Q8IVF4|DYH10_HUMAN Dynein heavy chain 10, axonemal OS=Homo sapiens OX=9606 GN=DNAH10 PE=1 SV=4	1	3	2	2	3	2	2	0	0	0	514.83	4471	4471	19.5																		1			1				1	-2	1062900	3322700	1068100	1026600	718560	935940	1172000	1158800	1044100	1037700	599240	1638200	1183200	1327300	1187700	0	389910000	2	+	+		7950	14576;16595;66285	True;False;True	15132;17221;69226	21856;24789;99005	24285;27511;110027	24285;27511;110027				3394					1364
REV__Q8IX12	REV__Q8IX12	1	1	1			sp|Q8IX12|CCAR1_HUMAN Cell division cycle and apoptosis regulator protein 1 OS=Homo sapiens OX=9606 GN=CCAR1 PE=1 SV=2	1	1	1	1	1	1	1	0	0	0	132.82	1150	1150	18												1												1	0.0023961	2.0727	990360	332250	431350	902590	75099	749420	918680	326540	512780	478510	288110	1411200	1151500	1316800	629370	0	21677000	3		+		7951	18892	TRUE	19622	28035;28036	31119;31120;31121	31120
REV__Q8IYB7	REV__Q8IYB7	1	1	1			sp|Q8IYB7|DI3L2_HUMAN DIS3-like exonuclease 2 OS=Homo sapiens OX=9606 GN=DIS3L2 PE=1 SV=4	1	1	1	1	1	1	1	0	0	0	99.278	885	885	18																		1							0.0081633	1.3764	4238600	4815900	5141800	4672100	2506800	4825500	5227600	4381800	5103500	5555700	2870000	3798900	3583300	5458300	5751500	0	391170000	1		+		7952	38715	TRUE	40238	57916	64286	64286
REV__Q8IYW2	REV__Q8IYW2	1	1	1			sp|Q8IYW2|CFA46_HUMAN Cilia- and flagella-associated protein 46 OS=Homo sapiens OX=9606 GN=CFAP46 PE=2 SV=3	1	1	1	1	1	1	1	0	0	0	303.5	2715	2715	12												1													1	-2	131250	91209	103190	76183	60002	77568	75956	91295	110170	127980	52407	155460	141750	139320	146530	0	24991000	1	+	+		7953	69618	TRUE	72654	103815	115350	115350				3395					1751
REV__Q8IZJ3	REV__Q8IZJ3	2	2	2			sp|Q8IZJ3|CPMD8_HUMAN C3 and PZP-like alpha-2-macroglobulin domain-containing protein 8 OS=Homo sapiens OX=9606 GN=CPAMD8 PE=1 SV=2	1	2	2	2	2	2	2	0	0	0	206.7	1885	1885	14.5							1															1			0.0058896	1.5062	205250	255430	248400	337840	179100	280610	309120	296110	352150	288320	162580	269610	196880	292000	277100	0	118670000	2		+		7954	58787;70218	True;True	61413;73284	87801;104765	97580;116419	97580;116419
REV__Q8N998	REV__Q8N998	1	1	1			sp|Q8N998|CCD89_HUMAN Coiled-coil domain-containing protein 89 OS=Homo sapiens OX=9606 GN=CCDC89 PE=1 SV=1	1	1	1	1	1	1	1	0	0	0	43.808	374	374	21																					1				0.0018553	2.2834	2284600	2558400	2989300	2696700	1813700	3839100	2942700	2625300	2753300	2261700	1800600	1858200	1835100	2648400	2362400	0	145520000	1		+		7955	19155	TRUE	19894	28384	31509	31509
REV__Q8NF91	REV__Q8NF91	4	4	4			sp|Q8NF91|SYNE1_HUMAN Nesprin-1 OS=Homo sapiens OX=9606 GN=SYNE1 PE=1 SV=4	1	4	4	4	4	4	4	0	0	0	1011.1	8797	8797	7.25	1			1					1						1										0.0072335	1.4252	1426900	1754800	1563500	1234800	875730	1589800	1655800	1860900	1658000	1529900	1224800	1840600	1964500	1654400	1773200	0	543790000	4		+		7956	4954;13792;23267;30996	True;True;True;True	5153;14320;24170;32241	7467;20694;34461;46414	8261;22996;38230;51543	8261;22996;38230;51543					1012					6506
REV__Q8NFW8	REV__Q8NFW8	1	1	1			sp|Q8NFW8|NEUA_HUMAN N-acylneuraminate cytidylyltransferase OS=Homo sapiens OX=9606 GN=CMAS PE=1 SV=2	1	1	1	1	1	1	1	0	0	0	48.379	434	434	22																						1			1	-2	275080	191820	212070	241070	104270	327530	298910	279290	171350	153750	148850	702320	148330	180620	212330	0	130040000	1	+	+		7957	36701	TRUE	38168	54894	60960	60960				3396					93
REV__Q8NG48	REV__Q8NG48	2	2	2			sp|Q8NG48|LINES_HUMAN Protein Lines homolog 1 OS=Homo sapiens OX=9606 GN=LINS1 PE=1 SV=2	1	2	2	2	2	2	2	0	0	0	85.856	757	757	9.5		1			1				1													1			0.0042806	1.6659	977700	823060	753030	601980	451490	782660	811520	824360	747150	867510	490900	911610	953630	1051400	959560	0	985890000	4		+		7958	63546;68138	True;True	66355;71135	94824;94825;94826;101689	105373;105374;105375;113004	105374;113004
REV__Q8NI17	REV__Q8NI17	1	1	1			sp|Q8NI17|IL31R_HUMAN Interleukin-31 receptor subunit alpha OS=Homo sapiens OX=9606 GN=IL31RA PE=1 SV=1	1	1	1	1	1	1	1	0	0	0	82.953	732	732	15															1										0.0046838	1.6185	3872200	4182000	4394000	4696000	2102100	4992000	4997300	4675900	4763600	4332500	3039700	4299000	4042800	5418300	4611900	0	285830000	1		+		7959	31592	TRUE	32857	47374	52611	52611
REV__Q8TDI7	REV__Q8TDI7	1	1	1			sp|Q8TDI7|TMC2_HUMAN Transmembrane channel-like protein 2 OS=Homo sapiens OX=9606 GN=TMC2 PE=2 SV=3	1	1	1	1	1	1	1	0	0	0	102.61	906	906	15.5							1																	1	0.0088351	1.3526	1293300	1547500	1594900	1436400	793730	1982400	1662600	1511200	1603800	1341500	1065600	1161100	851520	1564500	1364500	0	132780000	2		+		7960	24488	TRUE	25455	36362;36363	40336;40337	40337
REV__Q8WXH0	REV__Q8WXH0	4	4	4			sp|Q8WXH0|SYNE2_HUMAN Nesprin-2 OS=Homo sapiens OX=9606 GN=SYNE2 PE=1 SV=3	1	4	4	4	4	4	4	0	0	0	796.43	6885	6885	13		1								1							1						1		0.0085633	1.3543	1483300	881490	1058800	1382500	309560	1420400	1500200	951280	1072700	1079000	801210	1829200	1586300	1758000	1333500	0	98757000	4		+		7961	34717;44571;53750;70364	True;True;True;True	36117;46593;56188;73435	51973;67291;80522;104968	57677;74652;89464;116649	57677;74652;89464;116649				3397					3165
REV__Q8WXI9	REV__Q8WXI9	1	1	1			sp|Q8WXI9|P66B_HUMAN Transcriptional repressor p66-beta OS=Homo sapiens OX=9606 GN=GATAD2B PE=1 SV=1	1	1	1	1	1	1	1	0	0	0	65.26	593	593	3.5			1	1																					0.00087133	2.7256	611090	684370	658330	615770	319360	784200	643480	682830	749120	669070	461010	706490	681080	835870	734390	0	187120000	4		+		7962	36040	TRUE	37490	53862;53863	59809;59810;59811;59812	59811
REV__Q92664	REV__Q92664	1	1	1			sp|Q92664|TF3A_HUMAN Transcription factor IIIA OS=Homo sapiens OX=9606 GN=GTF3A PE=1 SV=3	1	1	1	1	1	1	1	0	0	0	41.514	365	365	22																						1			0.0060266	1.5055	217300	234420	243890	206730	137620	264500	259680	222140	225150	239950	166190	238110	217970	292540	266420	0	13575000	1		+		7963	25791	TRUE	26800	38348	42533	42533
REV__Q969F9	REV__Q969F9	1	1	1			sp|Q969F9|HPS3_HUMAN Hermansky-Pudlak syndrome 3 protein OS=Homo sapiens OX=9606 GN=HPS3 PE=1 SV=1	1	1	1	1	1	1	1	0	0	0	113.73	1004	1004	20.7																				1	2				0.0053557	1.5482	459950	482970	381250	360190	252310	517780	397340	576200	441290	413930	359770	442550	473960	543350	475280	0	119300000	3		+		7964	14780	TRUE	15339	22106;22107;22108	24554;24555;24556	24556
REV__Q96BW1	REV__Q96BW1	1	1	1			sp|Q96BW1|UPP_HUMAN Uracil phosphoribosyltransferase homolog OS=Homo sapiens OX=9606 GN=UPRT PE=1 SV=1	1	1	1	1	1	1	1	0	0	0	33.786	309	309	13.5													1	1											0.0098715	1.2622	4000800	4055700	4101700	4014300	1912100	5350500	4388500	4426900	4531900	4058000	2993300	4020300	3789600	4459700	4176400	0	562870000	2		+		7965	39324	TRUE	40873	58837;58838	65288;65289	65288
REV__Q96BY7	REV__Q96BY7	1	1	1			sp|Q96BY7|ATG2B_HUMAN Autophagy-related protein 2 homolog B OS=Homo sapiens OX=9606 GN=ATG2B PE=1 SV=5	1	1	1	1	1	1	1	0	0	0	232.76	2078	2078	15															1										1	-2	2715400	4153700	4615900	3358600	12949000	3466100	3094000	3855100	3898700	3416100	2668900	4304400	2810300	2814600	3782500	0	267010000	1	+	+		7966	7746	TRUE	8051	11682	12935	12935				3398					400
REV__Q96ES7	REV__Q96ES7	1	1	1			sp|Q96ES7|SGF29_HUMAN SAGA-associated factor 29 OS=Homo sapiens OX=9606 GN=SGF29 PE=1 SV=1	1	1	1	1	1	1	1	0	0	0	33.238	293	293	18																		1							0.0036171	1.8003	3206500	3093900	3506300	3546600	1482400	4192600	4060700	3302900	3702300	3094500	2245700	2867200	2440100	3951300	3220800	0	313300000	1		+		7967	52143	TRUE	54519	78197	86842	86842
REV__Q96F45	REV__Q96F45	1	1	1			sp|Q96F45|ZN503_HUMAN Zinc finger protein 503 OS=Homo sapiens OX=9606 GN=ZNF503 PE=1 SV=1	1	1	1	1	1	1	1	0	0	0	62.554	646	646	11											1														1	-2	198090	365530	356400	253670	408870	284600	237960	360260	316890	293810	246400	154880	170640	197000	270450	0	35581000	1	+	+		7968	59556	TRUE	62208	88969	98878	98878	887		312		1013;1014	568		569		564;566
REV__Q96FJ0	REV__Q96FJ0	1	1	1			sp|Q96FJ0|STALP_HUMAN AMSH-like protease OS=Homo sapiens OX=9606 GN=STAMBPL1 PE=1 SV=2	1	1	1	1	1	1	1	0	0	0	49.783	436	436	15															1										1	-2	1100800	1279200	1257000	945290	732740	1072100	1086100	1110600	1055900	1091100	608760	1060000	1383400	1198100	1404700	0	230960000	1	+	+		7969	39135	TRUE	40677	58562	64994	64994	888;889;890	1054			1342	292;294;296	293			295
REV__Q96JB1	REV__Q96JB1	2	2	2			sp|Q96JB1|DYH8_HUMAN Dynein heavy chain 8, axonemal OS=Homo sapiens OX=9606 GN=DNAH8 PE=1 SV=2	1	2	2	2	2	2	2	0	0	0	514.66	4490	4490	7.5				1							1														0.0033398	1.813	876110	953440	919250	718900	167290	1268800	991650	960700	1133300	1282800	755440	816480	598400	1128100	1392300	0	333060000	2		+		7970	27191;34708	True;True	28264;36107	40408;51960	44822;57662	44822;57662
REV__Q96P48	REV__Q96P48	1	1	1			sp|Q96P48|ARAP1_HUMAN Arf-GAP with Rho-GAP domain, ANK repeat and PH domain-containing protein 1 OS=Homo sapiens OX=9606 GN=ARAP1 PE=1 SV=3	1	1	1	1	1	1	1	0	0	0	162.19	1450	1450	13													1												0.0082993	1.3735	1950000	2172400	1823300	1620300	1047900	2204500	1862800	1904900	1967000	2296200	1284200	1959600	1871500	2270300	2329900	0	300490000	1		+		7971	4338	TRUE	4486	6452	7156	7156
REV__Q96PU4	REV__Q96PU4	1	1	1			sp|Q96PU4|UHRF2_HUMAN E3 ubiquitin-protein ligase UHRF2 OS=Homo sapiens OX=9606 GN=UHRF2 PE=1 SV=1	1	1	1	1	1	1	1	0	0	0	89.984	802	802	21																					1				0.009605	1.2693	377470	782680	879180	560740	889730	728600	726500	894070	782240	701180	474060	339350	296870	463970	681510	0	65808000	1		+		7972	16657	TRUE	17285	24873	27608	27608
REV__Q9BQG1	REV__Q9BQG1	1	1	1			sp|Q9BQG1|SYT3_HUMAN Synaptotagmin-3 OS=Homo sapiens OX=9606 GN=SYT3 PE=1 SV=1	1	1	1	1	1	1	1	0	0	0	63.303	590	590	12												1													0.0086992	1.354	12261000	15773000	15377000	12053000	7015900	13777000	12448000	15298000	14259000	17479000	9458900	12577000	8786000	15880000	20595000	0	901180000	1		+		7973	37609	TRUE	39097	56192	62377	62377
REV__Q9BWU1	REV__Q9BWU1	1	1	1			sp|Q9BWU1|CDK19_HUMAN Cyclin-dependent kinase 19 OS=Homo sapiens OX=9606 GN=CDK19 PE=1 SV=1	1	1	1	1	1	1	1	0	0	0	56.802	502	502	8								1																	1	-2	219700	220240	221800	189350	110170	193490	223400	281410	220830	242100	113150	238150	225550	259010	244750	0	135350000	1	+	+		7974	32877	TRUE	34212	49398	54827	54827				3399					185
REV__Q9BWW8	REV__Q9BWW8	1	1	1			sp|Q9BWW8|APOL6_HUMAN Apolipoprotein L6 OS=Homo sapiens OX=9606 GN=APOL6 PE=1 SV=1	1	1	1	1	1	1	1	0	0	0	38.127	343	343	17.5																	1	1							0.0037563	1.7938	10467000	10996000	11125000	10488000	5684900	15101000	12346000	10986000	11509000	8762800	8889300	10398000	8651900	12290000	10307000	0	699780000	2		+		7975	52408	TRUE	54794	78569;78570	87262;87263	87263
REV__Q9C0C7	REV__Q9C0C7	1	1	1			sp|Q9C0C7|AMRA1_HUMAN Activating molecule in BECN1-regulated autophagy protein 1 OS=Homo sapiens OX=9606 GN=AMBRA1 PE=1 SV=2	1	1	1	1	1	1	1	0	0	0	142.51	1298	1298	21																					1				1	-2	133170	168830	163490	178810	81656	182230	161210	157650	190480	172670	101530	147820	127780	144290	170790	0	47251000	1	+	+		7976	61782	TRUE	64522	92270	102559	102559				3400					864
REV__Q9C0D5	REV__Q9C0D5	1	1	1			sp|Q9C0D5|TANC1_HUMAN Protein TANC1 OS=Homo sapiens OX=9606 GN=TANC1 PE=1 SV=3	1	1	1	1	1	1	1	0	0	0	202.22	1861	1861	17																	1								1	-2	676520	681430	675130	547060	365380	634610	618170	703260	745610	728280	435660	703550	693340	748690	780390	0	481400000	1	+	+		7977	47343	TRUE	49539	71373	79207	79207		1055;1056					588;589
REV__Q9H0R5	REV__Q9H0R5	1	1	1			sp|Q9H0R5|GBP3_HUMAN Guanylate-binding protein 3 OS=Homo sapiens OX=9606 GN=GBP3 PE=1 SV=3	1	1	1	1	1	1	1	0	0	0	68.113	595	595	4.5		1	2							1															0.0080316	1.3821	1326100	2128400	2446200	1187300	237770	2802900	2240700	1743100	1619100	1573900	1425500	1255400	974980	1827300	2756000	0	413880000	4		+		7978	69664	TRUE	72702	103878;103879;103880;103881	115419;115420;115421;115422	115420				3401					89
REV__Q9H2X9	REV__Q9H2X9	1	1	1			sp|Q9H2X9|S12A5_HUMAN Solute carrier family 12 member 5 OS=Homo sapiens OX=9606 GN=SLC12A5 PE=1 SV=3	1	1	1	1	1	1	1	0	0	0	126.18	1139	1139	20																				1					1	-2	283810	293510	273010	211600	181730	277700	269790	297510	301460	360090	177310	276910	252920	346010	447510	0	103400000	1	+	+		7979	46843	TRUE	49022	70696	78456	78456		1057;1058			1015		313;317			309
REV__Q9H489	REV__Q9H489	1	1	1			sp|Q9H489|TSY26_HUMAN Putative testis-specific Y-encoded-like protein 3 OS=Homo sapiens OX=9606 GN=TSPY26P PE=5 SV=1	1	1	1	1	1	1	1	0	0	0	39.572	355	355	9									1																0.0094774	1.2805	1216200	1701900	1621900	1254500	1023500	1948900	1540800	1674000	1589000	1408500	1065400	816950	693160	1301100	1470700	0	354060000	1		+		7980	14879	TRUE	15443	22254	24719	24719
REV__Q9H694	REV__Q9H694	1	1	1			sp|Q9H694|BICC1_HUMAN Protein bicaudal C homolog 1 OS=Homo sapiens OX=9606 GN=BICC1 PE=1 SV=2	1	1	1	1	1	1	1	0	0	0	104.84	974	974	7							1																		1	-2	111530	183590	155090	101780	156700	113760	104000	175950	140530	160930	80913	119380	102960	114500	186620	0	22231000	1	+	+		7981	43037	TRUE	44724	64351	71387	71387				3402					52
REV__Q9HCC6	REV__Q9HCC6	1	1	1			sp|Q9HCC6|HES4_HUMAN Transcription factor HES-4 OS=Homo sapiens OX=9606 GN=HES4 PE=2 SV=1	1	1	1	1	1	1	1	0	0	0	23.523	221	221	20.5																				1	1				0.0041494	1.7031	2674500	3100400	3326000	2282400	1278600	3244400	2903500	2393200	2657100	2647600	1656700	2036400	1573100	2697400	3042800	0	752780000	3		+		7982	61246	TRUE	63950	91452;91453	101653;101654;101655	101655
REV__Q9HCS2	REV__Q9HCS2	2	2	1			sp|Q9HCS2|CP4FC_HUMAN Cytochrome P450 4F12 OS=Homo sapiens OX=9606 GN=CYP4F12 PE=1 SV=3	1	2	2	1	2	2	1	0	0	0	60.308	524	524	21.5																			1					1	0.003876	1.7189	303440	360650	374020	286460	218640	337530	359970	339890	367990	334810	217220	333170	306790	353660	421550	0	84109000	2		+		7983	3267;56278	True;True	3376;58801	4818;84214	5361;93589	5361;93589
REV__Q9NR55	REV__Q9NR55	1	1	1			sp|Q9NR55|BATF3_HUMAN Basic leucine zipper transcriptional factor ATF-like 3 OS=Homo sapiens OX=9606 GN=BATF3 PE=1 SV=1	1	1	1	1	1	1	1	0	0	0	14.467	127	127	4				1																					0.0040144	1.7167	377550	405630	439120	306650	201600	405680	378490	279920	300020	284540	237820	265700	148620	307370	337540	0	40064000	1		+		7984	16453	TRUE	17076	24585	27292	27292
REV__Q9P0V3	REV__Q9P0V3	1	1	1			sp|Q9P0V3|SH3B4_HUMAN SH3 domain-binding protein 4 OS=Homo sapiens OX=9606 GN=SH3BP4 PE=1 SV=1	1	1	1	1	1	1	1	0	0	0	107.49	963	963	21																					1				0.0057558	1.5208	1369100	374670	470270	926000	71763	671760	1177400	799550	986840	1166300	312470	2106700	2055700	1604500	851860	0	70863000	1		+		7985	16296	TRUE	16917	24374	27051	27051
REV__Q9UIW2	REV__Q9UIW2	1	1	1			sp|Q9UIW2|PLXA1_HUMAN Plexin-A1 OS=Homo sapiens OX=9606 GN=PLXNA1 PE=1 SV=3	1	1	1	1	1	1	1	0	0	0	211.06	1896	1896	9									1																1	-2	39459	44575	43251	40099	20974	35524	35394	39088	48656	46966	26732	53069	46829	58641	60828	0	29130000	1	+	+		7986	27953	TRUE	29064	41586	46127	46127	891;892	1059;1060			1016	362;364	358;359			370
REV__Q9UJU6	REV__Q9UJU6	1	1	1			sp|Q9UJU6|DBNL_HUMAN Drebrin-like protein OS=Homo sapiens OX=9606 GN=DBNL PE=1 SV=1	1	1	1	1	1	1	1	0	0	0	48.207	430	430	18																		1							1	-2	159820	72423	79310	109800	8884.8	103980	122920	98116	99278	84656	67364	183670	190020	155400	80754	0	21321000	1	+	+		7987	64152	TRUE	66989	95717	106394	106394				3403					302
REV__Q9UPN3	REV__Q9UPN3	3	2	2			sp|Q9UPN3|MACF1_HUMAN Microtubule-actin cross-linking factor 1, isoforms 1/2/3/5 OS=Homo sapiens OX=9606 GN=MACF1 PE=1 SV=4	1	3	2	2	3	2	2	0	0	0	838.3	7388	7388	15											1								1						1	-2	423460	248110	298170	346430	61997	331810	381570	253260	285540	323800	200100	586900	532970	512350	392200	0	98039000	2	+	+		7988	18989;50876;64377	True;False;True	19723;53209;67224	28162;76384;96065	31267;84807;106777	31267;84807;106777				3404					1233
REV__Q9Y618	REV__Q9Y618	2	2	2			sp|Q9Y618|NCOR2_HUMAN Nuclear receptor corepressor 2 OS=Homo sapiens OX=9606 GN=NCOR2 PE=1 SV=3	1	2	2	2	2	2	2	0	0	0	273.65	2514	2514	11.3								1					2												0.0044156	1.6532	56266	68582	53469	42282	18264	50992	49730	66912	60976	67509	32735	69771	68433	74439	64951	0	3787600	3		+		7989	5352;40298	True;True	5564;41900	8060;60319;60320	8918;66923;66924	8918;66924
REV__Q9Y6X6	REV__Q9Y6X6	1	1	1			sp|Q9Y6X6|MYO16_HUMAN Unconventional myosin-XVI OS=Homo sapiens OX=9606 GN=MYO16 PE=1 SV=3	1	1	1	1	1	1	1	0	0	0	206.13	1858	1858	24																								1	1	-2	138340	159300	118160	142900	89480	146320	135900	182650	160920	152710	100410	146790	130710	179380	161430	0	6772200	1	+	+		7990	43457	TRUE	45237	65121	72239	72239				3405					1545
