## Supplementary data 2 for "Monitoring Functional Post-Translational Modifications Using a Data-Driven Proteome Informatic Pipeline" (part 4 of 6)

proteinGroups_PEIMAN_St
Q14534	Q14534	5	5	5	Squalene monooxygenase	SQLE	sp|Q14534|ERG1_HUMAN Squalene monooxygenase OS=Homo sapiens OX=9606 GN=SQLE PE=1 SV=3	1	5	5	5	5	5	5	10.3	10.3	10.3	63.922	574	574	10.6	1					1	1									1							1		0	35.021	561620	781490	777820	536260	536860	878790	884550	939070	488550	451440	866670	764840	785110	433530	458180	10.3	158380000	5				3084	21872;47952;50107;50108;57857	True;True;True;True;True	22888;50461;52722;52723;60814	35739;78514;82080;82081;94547	39800;87680;91697;91698;105648	39800;87680;91697;91698;105648
Q14554	Q14554	10	10	10	Protein disulfide-isomerase A5	PDIA5	sp|Q14554|PDIA5_HUMAN Protein disulfide-isomerase A5 OS=Homo sapiens OX=9606 GN=PDIA5 PE=1 SV=1	1	10	10	10	10	10	10	31.4	31.4	31.4	59.594	519	519	12.5	2		1			2							1						1	1	1		1	1	0	171.01	2587900	3539800	3259200	3775100	3034700	3864200	5029100	2845000	3192400	3261200	3689700	3130300	2629500	2387300	2479900	31.4	403370000	14				3085	230;9317;11343;18895;23208;23209;34704;40718;58895;60626	True;True;True;True;True;True;True;True;True;True	241;9770;11889;19767;24294;24295;36282;42901;61905;63704	344;345;15415;18690;30739;37905;37906;56764;67340;96242;99035	381;382;17255;20868;34226;42188;42189;42190;42191;63254;75091;107522;110703;110704	381;17255;20868;34226;42188;42190;63254;75091;107522;110703
Q14558	Q14558	11	11	10	Phosphoribosyl pyrophosphate synthase-associated protein 1	PRPSAP1	sp|Q14558|KPRA_HUMAN Phosphoribosyl pyrophosphate synthase-associated protein 1 OS=Homo sapiens OX=9606 GN=PRPSAP1 PE=1 SV=2	1	11	11	10	11	11	10	36.8	36.8	32.9	39.393	356	356	14.8					2					1			1	1	1	2	1	1		1	1		1		0	264.48	25127000	32839000	30072000	32597000	26504000	40033000	35294000	26440000	32307000	20334000	38639000	37191000	25398000	32130000	22509000	36.8	3724600000	13				3086	5124;5580;13982;14232;33578;34020;40100;51732;51733;51734;54928	True;True;True;True;True;True;True;True;True;True;True	5374;5860;14641;14902;35116;35571;42247;54406;54407;54408;57749	8417;9209;22993;23407;23408;54988;54989;55667;66321;84580;84581;84582;89709	9439;10329;25668;26118;26119;61287;61288;62039;73964;94504;94505;94506;100230	9439;10329;25668;26119;61287;62039;73964;94504;94505;94506;100230
Q14562	Q14562	2	2	2	ATP-dependent RNA helicase DHX8	DHX8	sp|Q14562|DHX8_HUMAN ATP-dependent RNA helicase DHX8 OS=Homo sapiens OX=9606 GN=DHX8 PE=1 SV=1	1	2	2	2	2	2	2	1.8	1.8	1.8	139.31	1220	1220	7					1		1		1																0	13.053	694710	685920	367270	368150	352020	1079100	1025300	413460	360590	355210	921740	635730	359290	297060	293970	1.8	48456000	3				3087	11088;29637	True;True	11623;31031	18309;48814;48815	20443;54406;54407	20443;54406
Q14563	Q14563	1	1	1	Semaphorin-3A	SEMA3A	sp|Q14563|SEM3A_HUMAN Semaphorin-3A OS=Homo sapiens OX=9606 GN=SEMA3A PE=1 SV=1	1	1	1	1	1	1	1	2.1	2.1	2.1	88.888	771	771	6					1		1																		0.0076023	1.7329	295320	525000	899090	313880	276430	949310	557230	242960	339480	100840	469450	677290	360630	360700	323820	2.1	254290000	2				3088	8911	TRUE	9356	14825;14826	16612;16613	16613				486				79
Q14566	Q14566	27	27	27	DNA replication licensing factor MCM6	MCM6	sp|Q14566|MCM6_HUMAN DNA replication licensing factor MCM6 OS=Homo sapiens OX=9606 GN=MCM6 PE=1 SV=1	1	27	27	27	27	27	27	34	34	34	92.888	821	821	14.6	1	1			1	1	4	2	2	1	1		2	1	7	3	2	3	1	3	3	3	2	1	0	300.72	40251000	43734000	36516000	48970000	37782000	56411000	53779000	35988000	39752000	37074000	54556000	35288000	31910000	34878000	29988000	34	9917900000	49				3089	1436;11117;13805;15074;15075;16516;23761;25784;26484;28292;28293;28630;33027;36199;36784;38027;38518;46540;49212;49213;49323;56388;58763;59806;59818;61395;61970	True;True;True;True;True;True;True;True;True;True;True;True;True;True;True;True;True;True;True;True;True;True;True;True;True;True;True	1494;11653;14460;15767;15768;17286;24871;27020;27747;29641;29642;29990;34539;37855;38460;39787;40403;40404;48991;51778;51779;51893;59275;61766;62856;62868;64497;65105	2300;18348;22705;22706;22707;24719;24720;26965;26966;38774;42491;42492;43622;46670;46671;47193;47194;47195;47196;54092;54093;59143;60068;62251;62252;63347;63348;63349;63350;63351;76338;80637;80638;80839;92104;96030;97770;97771;97790;97791;100279;100280;100281;101259;101260	2577;20485;25354;25355;25356;27556;27557;30038;30039;43153;47405;47406;48650;52023;52024;52608;52609;52610;52611;60277;60278;65908;66928;69387;69388;69389;69390;70627;70628;70629;70630;70631;70632;85241;90086;90087;90314;102895;107293;109251;109252;109276;109277;109278;112097;112098;112099;113229;113230	2577;20485;25355;27556;27557;30038;43153;47406;48650;52023;52024;52608;60277;65908;66928;69390;70632;85241;90086;90087;90314;102895;107293;109251;109276;112097;113230			2424				634
Q14571	Q14571	8	6	4	Inositol 1,4,5-trisphosphate receptor type 2	ITPR2	sp|Q14571|ITPR2_HUMAN Inositol 1,4,5-trisphosphate receptor type 2 OS=Homo sapiens OX=9606 GN=ITPR2 PE=1 SV=2	1	8	6	4	8	6	4	2.9	2.3	1.6	308.06	2701	2701	14.8									1		2			1							1		1		0	10.514	568740	843550	777810	941450	791650	973940	1101900	744360	818240	855340	926310	870650	651920	729950	645230	2.9	74641000	6				3090	7471;19090;24675;25165;30795;32709;40774;41303	True;True;True;True;True;False;True;False	7846;19970;25830;26352;32231;34208;42959;43509	12440;31019;40364;41182;50489;53532;67419;68210	13950;34534;44965;45916;56282;59644;75179;76065	13950;34534;44965;45916;56282;59644;75179;76065	404			487;1383	662			658;668
Q14573	Q14573	21	21	19	Inositol 1,4,5-trisphosphate receptor type 3	ITPR3	sp|Q14573|ITPR3_HUMAN Inositol 1,4,5-trisphosphate receptor type 3 OS=Homo sapiens OX=9606 GN=ITPR3 PE=1 SV=2	1	21	21	19	21	21	19	11.3	11.3	10.7	304.1	2671	2671	13.7	1		1		2		1	1	2		1	1	3	1					1	2	1	3	1	1	0	292.48	5520700	8076400	7258600	8493900	7999400	8476000	9509800	7401600	7985300	7176400	8140800	7589300	6695500	7550400	6239400	11.3	1085700000	26				3091	918;6837;11438;13077;16422;17549;20559;23554;25177;28262;32709;34406;35462;35641;40915;41303;47814;48811;51341;56777;60958	True;True;True;True;True;True;True;True;True;True;True;True;True;True;True;True;True;True;True;True;True	955;7185;11987;13695;17190;18370;21510;24657;26365;29611;34208;35975;37092;37280;43101;43509;50309;51360;54005;59682;64046	1473;11378;18843;21502;26828;26829;28614;33461;38432;41202;46617;53532;56328;58016;58281;67619;68210;78295;78296;79922;83919;92730;99545	1648;12760;12761;21035;23999;29883;29884;31869;37266;42765;45938;51966;51967;59644;62779;64651;64945;75411;76065;87436;87437;89281;93753;93754;103606;111282	1648;12761;21035;23999;29884;31869;37266;42765;45938;51966;59644;62779;64651;64945;75411;76065;87437;89281;93753;103606;111282			2425				99
Q14587	Q14587	1	1	1	Zinc finger protein 268	ZNF268	sp|Q14587|ZN268_HUMAN Zinc finger protein 268 OS=Homo sapiens OX=9606 GN=ZNF268 PE=1 SV=2	1	1	1	1	1	1	1	1.6	1.6	1.6	108.37	947	947	12												1													0	4.8032	70350	89414	59010	43365	37337	99632	71601	51581	46550	16992	86992	67300	46716	38227	35033	1.6	17653000	1				3092	53012	TRUE	55738	86680	96832	96832
Q14596	Q14596	1	1	1	Next to BRCA1 gene 1 protein	NBR1	sp|Q14596|NBR1_HUMAN Next to BRCA1 gene 1 protein OS=Homo sapiens OX=9606 GN=NBR1 PE=1 SV=3	1	1	1	1	1	1	1	1.6	1.6	1.6	107.41	966	966	14														1											0	19.904	0	0	0	0	0	0	0	0	0	0	0	0	0	0	0	1.6	0	1				3093	49581	TRUE	52155	81184	90682	90682
Q14624	Q14624	2	1	1	Inter-alpha-trypsin inhibitor heavy chain H4;70 kDa inter-alpha-trypsin inhibitor heavy chain H4;35 kDa inter-alpha-trypsin inhibitor heavy chain H4	ITIH4	sp|Q14624|ITIH4_HUMAN Inter-alpha-trypsin inhibitor heavy chain H4 OS=Homo sapiens OX=9606 GN=ITIH4 PE=1 SV=4	1	2	1	1	2	1	1	1.9	1.1	1.1	103.36	930	930	22																						1			0.00062286	3.044	28112	43223	35263	36459	27852	41466	40721	30369	29606	30920	38219	32190	30123	34821	29605	1.9	93617000	1				3094	47021;58631	True;False	49489;61630	77098;95827;95828	86103;107070;107071	86103;107071				488;1384				114;121
Q14643	Q14643	7	3	3	Inositol 1,4,5-trisphosphate receptor type 1	ITPR1	sp|Q14643|ITPR1_HUMAN Inositol 1,4,5-trisphosphate receptor type 1 OS=Homo sapiens OX=9606 GN=ITPR1 PE=1 SV=3	1	7	3	3	7	3	3	2.4	1.2	1.2	313.93	2758	2758	7					1	1				1															0.00016126	4.2027	236610	294960	316100	340920	286170	330840	361590	289690	289940	306830	351490	296610	229220	261810	238130	2.4	16191000	3				3095	4304;7471;19034;32709;40774;41303;55670	True;False;True;False;False;False;True	4511;7846;19908;34208;42959;43509;58525	7036;12440;30922;53532;67419;68210;90939	7874;13950;34425;59644;75179;76065;101615	7874;13950;34425;59644;75179;76065;101615
Q14644	Q14644	1	1	1	Ras GTPase-activating protein 3	RASA3	sp|Q14644|RASA3_HUMAN Ras GTPase-activating protein 3 OS=Homo sapiens OX=9606 GN=RASA3 PE=1 SV=3	1	1	1	1	1	1	1	1.9	1.9	1.9	95.698	834	834	5					1																				0	18.91	40197	56137	41503	38263	38725	46578	59086	37982	35193	36926	54254	42381	38321	34730	28953	1.9	4157000	1				3096	49067	TRUE	51627	80345	89758	89758
Q14651	Q14651	11	9	9	Plastin-1	PLS1	sp|Q14651|PLSI_HUMAN Plastin-1 OS=Homo sapiens OX=9606 GN=PLS1 PE=1 SV=2	1	11	9	9	11	9	9	22.7	18.6	18.6	70.253	629	629	8.67		1	1		1	1	1	2	1	3	1	1	1			1									0	125.62	5427400	6801800	5943700	6800400	4694700	8161000	9789000	6056300	6285200	4650700	7336300	6962700	5519500	5986600	4099000	22.7	798380000	19				3097	3557;6792;21281;38293;38596;42471;45402;49017;55501;58023;61955	True;False;True;True;True;False;True;True;True;True;True	3707;7134;22271;40111;40502;40503;44727;47796;51575;58349;61010;65088	5735;5736;5737;11212;11213;34692;34693;62825;63508;63509;63510;69992;69993;74545;80267;90663;94896;101219;101220	6442;6443;6444;12558;12559;38632;38633;38634;38635;70036;70037;70805;70806;70807;78069;78070;78071;83164;89669;101306;106045;113173;113174;113175	6444;12559;38632;70037;70806;78071;83164;89669;101306;106045;113174			2426				168
Q14653	Q14653	1	1	1	Interferon regulatory factor 3	IRF3	sp|Q14653|IRF3_HUMAN Interferon regulatory factor 3 OS=Homo sapiens OX=9606 GN=IRF3 PE=1 SV=1	1	1	1	1	1	1	1	2.1	2.1	2.1	47.219	427	427	17.5																	1	1							0.0009255	2.8406	8091700	10129000	7506400	9703600	7679000	11376000	12619000	8686200	9396800	8087300	10491000	10641000	8307100	9569600	6148400	2.1	931250000	2				3098	37174	TRUE	38869	60683;60684	67613;67614	67614
Q14657	Q14657	3	3	3	EKC/KEOPS complex subunit LAGE3	LAGE3	sp|Q14657|LAGE3_HUMAN EKC/KEOPS complex subunit LAGE3 OS=Homo sapiens OX=9606 GN=LAGE3 PE=1 SV=2	1	3	3	3	3	3	3	31.5	31.5	31.5	14.804	143	143	14						1									1		1	1							0	54.326	134610	200440	159150	155840	143240	198000	193790	163160	154650	109350	172880	174490	172530	185140	123210	31.5	195920000	4				3099	7882;21374;21549	True;True;True	8275;22368;22553	13120;13121;34855;35168	14727;14728;38811;39157	14727;38811;39157
Q14667	Q14667	3	3	3	Protein KIAA0100	KIAA0100	sp|Q14667|K0100_HUMAN Protein KIAA0100 OS=Homo sapiens OX=9606 GN=KIAA0100 PE=1 SV=3	1	3	3	3	3	3	3	2.4	2.4	2.4	253.7	2235	2235	6.75			1				1	1	1																0	69.462	130170	184230	168480	152850	196090	191860	195140	150500	149280	166920	196170	159670	167580	171860	157620	2.4	29262000	5				3100	4434;6128;37176	True;True;True	4652;6442;38871	7270;10122;60687;60688	8141;11353;11354;67617;67618	8141;11353;67618
Q14669	Q14669	45	45	45	E3 ubiquitin-protein ligase TRIP12	TRIP12	sp|Q14669|TRIPC_HUMAN E3 ubiquitin-protein ligase TRIP12 OS=Homo sapiens OX=9606 GN=TRIP12 PE=1 SV=1	1	45	45	45	45	45	45	30.5	30.5	30.5	220.43	1992	1992	13.9	1	1	1	2		4	3	1		2	1	2	4	4	4	2	3	2	1	2	2	2	4	2	0	323.31	16635000	19835000	14697000	15627000	14009000	27548000	20709000	12793000	13795000	10725000	25201000	19231000	12514000	14307000	11358000	30.5	2779200000	54				3101	707;2227;2397;4091;5130;5131;7572;8307;9153;10917;13505;13884;15897;22443;22598;22701;23684;25156;27156;34125;34126;35609;36561;37054;37792;39208;41035;41717;42451;43334;43639;45666;47140;47328;47927;48392;48877;49408;50632;51466;51741;52286;53494;55096;60811	True;True;True;True;True;True;True;True;True;True;True;True;True;True;True;True;True;True;True;True;True;True;True;True;True;True;True;True;True;True;True;True;True;True;True;True;True;True;True;True;True;True;True;True;True	737;2318;2496;4261;5380;5381;7951;8716;9601;11445;14143;14541;16646;23479;23642;23767;24790;26343;28443;35679;35680;37247;38226;38745;39506;41259;43224;43939;44707;45626;45958;48072;49611;49804;50434;50924;51430;51982;53270;54135;54415;54985;56236;57924;63893	1140;3585;3865;6595;8426;8427;12623;13835;15176;18040;22205;22837;26048;36628;36925;37106;38646;41167;41168;44689;55847;55848;58241;59702;60506;61767;64775;67796;68818;69965;71293;71814;74997;77266;77567;78465;79250;80029;80030;80954;82850;82851;84129;84130;84596;84597;85517;87429;90016;99312	1279;4025;4323;7383;9448;9449;14153;15509;17000;20155;24806;25498;29013;29014;40784;41113;41320;41321;43009;45900;45901;49807;62228;62229;64903;66524;67415;68841;72230;75609;76729;78038;79509;80098;83695;86285;86629;87625;88533;89400;89401;89402;90437;92558;92559;92560;93991;93992;94521;94522;95543;97661;100573;111014	1279;4025;4323;7383;9448;9449;14153;15509;17000;20155;24806;25498;29014;40784;41113;41321;43009;45901;49807;62228;62229;64903;66524;67415;68841;72230;75609;76729;78038;79509;80098;83695;86285;86629;87625;88533;89400;90437;92558;93991;94521;95543;97661;100573;111014	405		2427	489;1385;1386;1837	1387		356	1391;1393;1398;1427
Q14671	Q14671	12	12	8	Pumilio homolog 1	PUM1	sp|Q14671|PUM1_HUMAN Pumilio homolog 1 OS=Homo sapiens OX=9606 GN=PUM1 PE=1 SV=3	1	12	12	8	12	12	8	11.4	11.4	8.9	126.47	1186	1186	12.2		3			1	1							3			1			1			1	2		0	320.66	8493600	10987000	7201400	6778000	6644300	12812000	12581000	6847400	6102400	4792200	12859000	8909600	6630500	5163200	4775400	11.4	762470000	13				3102	3511;3512;10421;13691;14424;18140;18736;42683;47164;51378;60927;61126	True;True;True;True;True;True;True;True;True;True;True;True	3660;3661;10938;14341;15097;18986;19600;44950;49634;54043;64014;64220	5663;5664;17304;22536;23692;29575;30495;70301;70302;77292;83986;99501;99842	6364;6365;19343;25174;26426;32952;33957;78416;78417;86315;93825;111233;111613	6364;6365;19343;25174;26426;32952;33957;78416;86315;93825;111233;111613
Q14674	Q14674	3	3	3	Separin	ESPL1	sp|Q14674|ESPL1_HUMAN Separin OS=Homo sapiens OX=9606 GN=ESPL1 PE=1 SV=3	1	3	3	3	3	3	3	2.1	2.1	2.1	233.17	2120	2120	12.7		1											1										1		0.0001609	4.1351	172900	232230	166100	193520	160170	264590	297330	162140	191840	190270	266650	240250	149740	144140	137590	2.1	55099000	3				3103	32812;48712;51555	True;True;True	34314;51256;54228	53722;79760;84314	59868;89106;94205	59868;89106;94205
Q14676	Q14676	12	12	12	Mediator of DNA damage checkpoint protein 1	1.00 MDC	sp|Q14676|MDC1_HUMAN Mediator of DNA damage checkpoint protein 1 OS=Homo sapiens OX=9606 GN=MDC1 PE=1 SV=3	1	12	12	12	12	12	12	10.4	10.4	10.4	226.66	2089	2089	14.3						1	2		1		2	2				2				2		2		1	0	216.57	1392100	1622400	1334800	1550000	1276100	2146200	1926000	1284400	1501300	1328400	2025200	1745400	1194100	1380900	1096800	10.4	368540000	16				3104	2673;8518;10284;13121;15628;20069;25574;34525;50384;54045;54049;54051	True;True;True;True;True;True;True;True;True;True;True;True	2784;8938;10796;13741;16370;21003;26794;36099;53011;56825;56829;56831	4337;14160;17088;21575;25669;25670;32659;41958;56504;82483;88340;88341;88346;88348;88349	4871;15870;19106;24074;28597;28598;36388;46784;62967;92151;98684;98685;98691;98692;98694;98695	4871;15870;19106;24074;28597;36388;46784;62967;92151;98685;98692;98694
Q14677	Q14677	17	17	17	Clathrin interactor 1	CLINT1	sp|Q14677|EPN4_HUMAN Clathrin interactor 1 OS=Homo sapiens OX=9606 GN=CLINT1 PE=1 SV=1	1	17	17	17	17	17	17	29.4	29.4	29.4	68.259	625	625	13.3	1		2	2		2		3	3		1	1				1	2	2	3	1	2	2		2	0	323.31	16305000	21770000	17040000	20128000	15377000	26783000	29262000	17120000	18452000	13090000	23979000	22000000	15992000	16692000	12617000	29.4	4353000000	31				3105	5575;6015;9345;13596;15211;20771;25077;32984;49176;50412;53073;53074;57183;58591;58607;61791;62046	True;True;True;True;True;True;True;True;True;True;True;True;True;True;True;True;True	5854;6322;9799;14241;15905;21732;26258;34495;51742;53042;53043;55800;55801;60109;61590;61606;64922;65184	9199;9200;9201;9202;9203;9949;9950;15459;22369;24939;33849;41036;41037;41038;54012;54013;80580;80581;82527;82528;86800;86801;93446;93447;95766;95792;95793;100980;101376;101377	10318;10319;10320;10321;10322;11155;11156;17301;24991;27794;37708;45751;45752;45753;60189;60190;90016;90017;92198;92199;96963;96964;104426;104427;107000;107001;107029;107030;112900;113357;113358	10321;11155;17301;24991;27794;37708;45753;60190;90017;92199;96963;96964;104426;107000;107029;112900;113357			2428				464
Q14678	Q14678	7	6	6	KN motif and ankyrin repeat domain-containing protein 1	KANK1	sp|Q14678|KANK1_HUMAN KN motif and ankyrin repeat domain-containing protein 1 OS=Homo sapiens OX=9606 GN=KANK1 PE=1 SV=3	1	7	6	6	7	6	6	9.5	8.3	8.3	147.29	1352	1352	17.4						1					1	1								1		2	2		0	138.15	710130	893320	989190	843250	885200	1083700	889830	937720	810170	767750	976940	797060	812720	729220	708060	9.5	291020000	9				3106	5600;24274;28256;29030;38783;48681;51502	False;True;True;True;True;True;True	5882;25414;29604;30405;40729;51224;54174	9237;39648;39649;46603;47864;63842;63843;79709;84189	10363;44151;44152;44153;51952;53344;71175;71176;89053;94057	10363;44153;51952;53344;71176;89053;94057			2429				1089
Q14680	Q14680	1	1	1	Maternal embryonic leucine zipper kinase	MELK	sp|Q14680|MELK_HUMAN Maternal embryonic leucine zipper kinase OS=Homo sapiens OX=9606 GN=MELK PE=1 SV=3	1	1	1	1	1	1	1	1.1	1.1	1.1	74.641	651	651	1	1																								1	-2	0	0	0	0	0	0	0	0	0	0	0	0	0	0	0	1.1	0	1	+			3107	22087	TRUE	23114	36059	40159	40159				1838				226
Q14681	Q14681	1	1	1	BTB/POZ domain-containing protein KCTD2	KCTD2	sp|Q14681|KCTD2_HUMAN BTB/POZ domain-containing protein KCTD2 OS=Homo sapiens OX=9606 GN=KCTD2 PE=1 SV=3	1	1	1	1	1	1	1	8.4	8.4	8.4	28.527	263	263	3			1																						0.00046795	3.1415	87985	81324	73779	68234	62081	137440	113630	59973	58255	60867	120210	90890	65651	67422	54472	8.4	20425000	1				3108	21616	TRUE	22622	35272	39273	39273
Q14683	Q14683	41	41	41	Structural maintenance of chromosomes protein 1A	SMC1A	sp|Q14683|SMC1A_HUMAN Structural maintenance of chromosomes protein 1A OS=Homo sapiens OX=9606 GN=SMC1A PE=1 SV=2	1	41	41	41	41	41	41	36.7	36.7	36.7	143.23	1233	1233	12.8	2	3	1	4	1	5	3	1	1	2	2	3	4	1	2	1	5	2	2	6	3	4		2	0	323.31	41316000	51662000	39607000	47703000	39669000	68063000	65202000	37221000	42938000	34176000	61757000	51248000	36362000	38160000	33217000	36.7	6367400000	64				3109	765;1262;1263;1607;1833;2158;3980;5168;9885;10607;14126;14930;15435;15448;16173;16355;16391;17658;19109;20880;23972;27118;29612;30839;32341;34984;36008;37622;38920;40532;40992;40993;41732;42182;42841;44830;45079;45923;48453;48948;52095	True;True;True;True;True;True;True;True;True;True;True;True;True;True;True;True;True;True;True;True;True;True;True;True;True;True;True;True;True;True;True;True;True;True;True;True;True;True;True;True;True	799;1314;1315;1670;1905;2246;4145;5422;10361;11128;14791;15619;16168;16169;16185;16935;17119;17158;18484;19994;21846;25093;25094;28403;28404;31006;32276;33830;36601;37659;39329;40903;42699;43181;43182;43954;44425;45112;47204;47457;48342;50988;51503;54781	1220;2030;2031;2032;2589;2932;2933;3460;6389;8488;8489;16342;17556;23258;24462;25373;25374;25402;26452;26705;26706;26769;28784;28785;31070;34003;34004;39142;39143;39144;44628;44629;48784;50548;50549;52977;57278;57279;58861;61457;64126;67017;67728;67729;67730;68840;68841;69521;70529;73666;73667;74054;75402;75403;79367;80162;80163;85186;85187;85188	1369;2277;2278;2279;2280;2898;3289;3290;3890;3891;7155;9513;9514;18270;18271;19634;25952;27258;28272;28273;28304;29454;29744;29745;29819;32060;32061;34590;37872;37873;43582;43583;43584;49738;49739;54376;56348;56349;59052;63836;63837;65603;68477;71491;74722;75533;75534;75535;75536;76753;76754;77539;78673;82182;82183;82611;84144;84145;88668;89550;89551;95170;95171;95172	1369;2278;2279;2898;3289;3891;7155;9513;18270;19634;25952;27258;28273;28304;29454;29744;29819;32060;34590;37873;43583;49739;54376;56348;59052;63836;65603;68477;71491;74722;75533;75536;76754;77539;78673;82182;82611;84144;88668;89551;95172			2430;2431;2432;2433;2434				354;710;867;905;947
Q14684	Q14684	18	18	18	Ribosomal RNA processing protein 1 homolog B	RRP1B	sp|Q14684|RRP1B_HUMAN Ribosomal RNA processing protein 1 homolog B OS=Homo sapiens OX=9606 GN=RRP1B PE=1 SV=3	1	18	18	18	18	18	18	30.1	30.1	30.1	84.427	758	758	15.7						1		1	1	1	1		1	2		2	1	1	2	2	1		1	1	0	267.67	9638100	13325000	10519000	10713000	8834500	16466000	15127000	10223000	10132000	7116700	13886000	12792000	9423800	9260200	7450200	30.1	2026500000	21				3110	2488;4524;6178;8732;8950;14793;18618;19256;23360;25028;29825;30026;30620;48747;50975;53340;56350;56351	True;True;True;True;True;True;True;True;True;True;True;True;True;True;True;True;True;True	2597;4746;6495;9161;9395;15476;19479;20146;24456;26208;31224;31431;32053;51293;53629;56081;59232;59233	4033;7408;10194;14493;14881;24255;24256;30315;31302;38145;40943;49073;49364;50253;79806;83369;87218;92028;92029	4514;8289;11434;16237;16680;27032;27033;33761;34858;42453;45643;54704;54705;55025;56020;89156;93129;97434;97435;102809;102810	4514;8289;11434;16237;16680;27032;33761;34858;42453;45643;54705;55025;56020;89156;93129;97435;102809;102810				490				350
Q14686	Q14686	2	2	2	Nuclear receptor coactivator 6	NCOA6	sp|Q14686|NCOA6_HUMAN Nuclear receptor coactivator 6 OS=Homo sapiens OX=9606 GN=NCOA6 PE=1 SV=3	1	2	2	2	2	2	2	0.7	0.7	0.7	219.14	2063	2063	8						1				1															0.0022469	2.1977	320150	421080	296450	330630	313560	515190	504980	297020	325200	268740	489920	406270	269950	274920	259630	0.7	17262000	2				3111	6511;59079	True;True	6846;62097	10787;96534	12094;107855	12094;107855
Q14687	Q14687	2	2	2	Genetic suppressor element 1	GSE1	sp|Q14687|GSE1_HUMAN Genetic suppressor element 1 OS=Homo sapiens OX=9606 GN=GSE1 PE=1 SV=3	1	2	2	2	2	2	2	2.9	2.9	2.9	136.16	1217	1217	14						1																1			0	9.1902	122420	230610	107200	93590	102250	203280	222660	92068	112910	67439	158880	188570	108530	101500	78011	2.9	105870000	2				3112	4658;22670	True;True	4887;23726	7633;37034	8541;41241	8541;41241	406	136		491;492;493	19	4		5;10;12
Q14690	Q14690	37	37	37	Protein RRP5 homolog	PDCD11	sp|Q14690|RRP5_HUMAN Protein RRP5 homolog OS=Homo sapiens OX=9606 GN=PDCD11 PE=1 SV=3	1	37	37	37	37	37	37	22.1	22.1	22.1	208.7	1871	1871	15.8		2				4		1	1	2			3	3	3	2	2	4		3	2	6	4	1	0	243.81	27462000	32264000	19853000	17393000	18045000	39853000	42864000	21986000	15568000	16765000	38023000	27961000	21012000	14529000	13922000	22.1	3068800000	45				3113	953;2048;2082;2507;3475;4423;6155;6567;10619;10620;11474;13657;14174;18123;18348;19800;22583;23161;24648;24829;30342;30561;30910;31217;33211;35927;44123;47765;53219;54720;56431;56987;57305;57591;59151;60106;60829	True;True;True;True;True;True;True;True;True;True;True;True;True;True;True;True;True;True;True;True;True;True;True;True;True;True;True;True;True;True;True;True;True;True;True;True;True	992;2128;2166;2616;3622;4641;6472;6906;11140;11141;12024;14306;14841;18969;19199;20721;23625;24245;25802;25999;31760;31991;32352;32668;34733;37578;46473;50259;55956;57527;59322;59901;60238;60536;62174;63158;63911	1534;3276;3332;3333;4060;5608;7247;7248;10158;10159;10880;10881;17571;17572;18905;22474;23317;29548;29549;29883;32194;36904;37837;40320;40601;49840;50144;50651;51094;54427;58758;72551;78218;87058;89325;89326;92197;93100;93655;94095;96650;98232;99340	1717;3677;3739;3740;4543;6305;8117;8118;11392;11393;12197;12198;19651;19652;21102;25106;26019;32923;32924;32925;33284;35861;41092;42115;44913;45250;45251;55548;55887;56458;56960;60657;65486;80920;87351;97263;99773;99774;103003;104033;104666;105144;107978;109777;111045	1717;3677;3739;4543;6305;8118;11392;12197;19651;19652;21102;25106;26019;32925;33284;35861;41092;42115;44913;45250;55548;55887;56458;56960;60657;65486;80920;87351;97263;99773;103003;104033;104666;105144;107978;109777;111045
Q14691	Q14691	7	7	7	DNA replication complex GINS protein PSF1	GINS1	sp|Q14691|PSF1_HUMAN DNA replication complex GINS protein PSF1 OS=Homo sapiens OX=9606 GN=GINS1 PE=1 SV=1	1	7	7	7	7	7	7	40.3	40.3	40.3	22.988	196	196	15.1						1		1				1		1							1	1	1		0	45.469	1962000	2113600	1661200	1942200	1650800	3116400	2674300	1510000	1835300	1728000	2846700	2290100	1573700	1973800	1389800	40.3	255980000	7				3114	4166;4564;4565;11475;30540;44766;49241	True;True;True;True;True;True;True	4338;4787;4788;12025;31970;47135;51807	6711;7461;7462;18906;50120;73555;80685	7510;8348;8349;21103;55863;82058;90139	7510;8348;8349;21103;55863;82058;90139
Q14692;Q86UR5	Q14692	16;1	16;1	16;1	Ribosome biogenesis protein BMS1 homolog	BMS1	sp|Q14692|BMS1_HUMAN Ribosome biogenesis protein BMS1 homolog OS=Homo sapiens OX=9606 GN=BMS1 PE=1 SV=1	2	16	16	16	16	16	16	19	19	19	145.81	1282	1282;1692	11.7		1	2	1	1		1	2	3	1	1	3			2					1			2	2	0	260.09	13072000	16862000	9298000	7659100	7389600	21282000	25743000	9281800	7163700	8918400	18756000	17105000	9885900	6472800	6251600	19	1178500000	26				3115	1948;2447;2448;4560;8142;15344;17108;19045;33830;34576;34577;41850;42989;43605;48363;61962	True;True;True;True;True;True;True;True;True;True;True;True;True;True;True;True	2022;2549;2550;4783;8547;16060;17911;19920;35379;36150;36151;44075;45265;45918;50893;65096	3104;3950;3951;3952;7457;13553;25181;27911;27912;30938;30939;30940;55405;56582;56583;56584;56585;69023;69024;70742;71745;79208;101236	3481;3482;4423;4424;4425;8343;15203;28067;31098;31099;34443;34444;34445;61748;63050;63051;63052;63053;63054;76974;76975;76976;78906;80022;88487;113201	3482;4423;4424;8343;15203;28067;31099;34444;61748;63050;63052;76974;78906;80022;88487;113201
Q14693	Q14693	3	3	3	Phosphatidate phosphatase LPIN1	LPIN1	sp|Q14693|LPIN1_HUMAN Phosphatidate phosphatase LPIN1 OS=Homo sapiens OX=9606 GN=LPIN1 PE=1 SV=2	1	3	3	3	3	3	3	5.7	5.7	5.7	98.663	890	890	7	1						1						1												0	57.695	165330	265290	180240	165660	159640	257620	305710	191390	196310	140160	265260	259490	237210	179680	152150	5.7	78270000	3				3116	2758;20855;25232	True;True;True	2873;21819;26421	4463;33961;41286	5016;37826;46025	5016;37826;46025
Q14694	Q14694	14	14	14	Ubiquitin carboxyl-terminal hydrolase 10	USP10	sp|Q14694|UBP10_HUMAN Ubiquitin carboxyl-terminal hydrolase 10 OS=Homo sapiens OX=9606 GN=USP10 PE=1 SV=2	1	14	14	14	14	14	14	23.9	23.9	23.9	87.133	798	798	14.2		1			1	1		1		1	1	1	2			1	4	4	1		1	1			0	301.48	15736000	18662000	15447000	18269000	14954000	25233000	23191000	14650000	16986000	13106000	23868000	18562000	14188000	15677000	12149000	23.9	2369000000	22				3117	9181;13345;16814;18726;28898;40041;40079;46303;51735;52066;52067;52283;53333;55110	True;True;True;True;True;True;True;True;True;True;True;True;True;True	9631;13974;17602;19590;30271;42186;42225;48741;54409;54750;54751;54981;54982;56072;57938	15213;15214;15215;21943;27425;30483;47656;47657;66216;66277;75982;84583;85132;85133;85134;85135;85510;85511;87205;90031;90032	17039;17040;17041;24513;30554;33945;53115;53116;73847;73917;84822;94507;95111;95112;95113;95114;95534;95535;95536;97421;100588;100589	17041;24513;30554;33945;53115;73847;73917;84822;94507;95113;95114;95535;97421;100589				494;495				211;576
Q14696	Q14696	10	10	9	LDLR chaperone MESD	MESDC2	sp|Q14696|MESD_HUMAN LRP chaperone MESD OS=Homo sapiens OX=9606 GN=MESD PE=1 SV=2	1	10	10	9	9	9	9	46.6	46.6	42.7	26.076	234	234	12.7	1		1				1	1	1							3	2	2	1						0	100.59	12851000	13763000	12299000	17185000	14931000	17270000	28815000	14466000	16461000	31255000	17530000	13702000	13045000	13846000	12658000	42.7	3352000000	15				3118	8490;8491;8814;9174;16893;18765;26353;34258;37780;46317	True;True;True;True;True;True;True;True;True;True	8907;8908;9250;9624;17683;19630;27613;35825;48757	14111;14112;14637;15206;27568;27569;30529;43425;43426;43427;56102;56103;76009	15816;15817;16399;17032;30707;30708;30709;30710;33995;48441;48442;48443;62522;62523;84854	15816;15817;16399;17032;30709;33995;48441;62522;84854
Q14697	Q14697	42	42	42	Neutral alpha-glucosidase AB	GANAB	sp|Q14697|GANAB_HUMAN Neutral alpha-glucosidase AB OS=Homo sapiens OX=9606 GN=GANAB PE=1 SV=3	1	42	42	42	42	42	42	54	54	54	106.87	944	944	12.8	1		3	2	7	1	3	4	4	2	5	3	8	16	6	5	6	5	3	2	2	1		3	0	323.31	72949000	104700000	96680000	105390000	114340000	106560000	98427000	102700000	104480000	75904000	102110000	105510000	96066000	119700000	95280000	54	44608000000	104				3119	1624;1991;2650;8062;8063;8640;8793;11160;15879;18474;19376;19442;22360;22361;25025;26283;27220;27221;30600;32083;33956;36271;36594;37662;38836;40684;41442;42185;44956;45411;49354;52257;53008;54381;57630;58203;58868;59025;59446;60370;60819;61751	True;True;True;True;True;True;True;True;True;True;True;True;True;True;True;True;True;True;True;True;True;True;True;True;True;True;True;True;True;True;True;True;True;True;True;True;True;True;True;True;True;True	1687;2071;2761;8466;8467;9067;9228;9229;11697;16626;19330;20276;20345;23394;23395;26205;27539;28509;28510;32031;33563;35506;37928;38259;38260;39369;40799;40800;42865;43649;44428;47332;47805;51926;54955;55734;57176;60576;61196;61878;62041;62482;63434;63435;63901;64880	2615;3182;3183;4289;13436;13437;13438;13439;14360;14607;14608;14609;14610;18415;26015;30093;30094;31531;31532;31533;31634;31635;31636;31637;31638;31639;36512;36513;36514;36515;36516;36517;40938;40939;43312;43313;44781;44782;44783;50201;50202;52590;55577;55578;55579;59252;59253;59254;59752;59753;59754;59755;59756;59757;61504;63960;63961;63962;63963;63964;63965;67288;68418;69525;73867;73868;73869;74557;80879;80880;85474;85475;85476;86674;88834;88835;94152;95193;95194;95195;96197;96446;97186;98635;98636;98637;98638;99321;99322;100923;100924;100925	2926;3569;3570;4814;15070;15071;15072;15073;15074;16087;16367;16368;16369;16370;20561;28973;33519;33520;35126;35127;35128;35240;35241;35242;35243;35244;35245;35246;35247;40657;40658;40659;40660;40661;40662;40663;40664;45635;45636;45637;45638;48315;48316;49906;49907;49908;55955;55956;58632;61939;61940;61941;61942;66030;66031;66032;66033;66577;66578;66579;66580;66581;66582;68526;71304;71305;71306;71307;71308;71309;75031;76295;77543;82400;82401;82402;82403;82404;83176;90357;90358;95493;95494;95495;96826;99241;99242;105204;106375;106376;106377;107474;107755;108594;110245;110246;110247;110248;110249;111024;111025;112837;112838;112839	2926;3569;4814;15070;15074;16087;16369;20561;28973;33520;35126;35246;40657;40664;45636;48315;49906;49908;55956;58632;61942;66033;66578;68526;71305;75031;76295;77543;82401;83176;90357;95493;96826;99241;105204;106377;107474;107755;108594;110249;111025;112839			2435;2436;2437;2438;2439				142;338;339;517;666
Q14699	Q14699	1	1	1	Raftlin	RFTN1	sp|Q14699|RFTN1_HUMAN Raftlin OS=Homo sapiens OX=9606 GN=RFTN1 PE=1 SV=4	1	1	1	1	1	1	1	3.6	3.6	3.6	63.145	578	578	24																								1	0	7.1496	75025	79758	95730	94572	96020	129260	117040	98782	98492	82529	120780	80148	87408	80425	80110	3.6	6057800	2				3120	43901	TRUE	46241	72240	80576;80577	80577
Q14738	Q14738	10	10	7	Serine/threonine-protein phosphatase 2A 56 kDa regulatory subunit delta isoform	PPP2R5D	sp|Q14738|2A5D_HUMAN Serine/threonine-protein phosphatase 2A 56 kDa regulatory subunit delta isoform OS=Homo sapiens OX=9606 GN=PPP2R5D PE=1 SV=1	1	10	10	7	10	10	7	20.9	20.9	15.9	69.991	602	602	13.2							1	2	3	1			3			1		1		1		1	1		0	104.85	4509400	5549000	4781000	5756400	4380600	7114200	8156600	4351900	4836300	4346800	6570200	5324400	4081800	4168800	3713200	20.9	1313500000	15				3121	4657;7788;16752;32621;35086;45125;46671;47797;53133;57615	True;True;True;True;True;True;True;True;True;True	4885;4886;8178;17537;34119;36705;47507;49126;50292;55862;60561	7629;7630;7631;7632;12967;12968;27310;53410;57444;74135;76530;78270;78271;86905;94128	8537;8538;8539;8540;14557;14558;30426;59514;64017;82702;85467;87407;87408;97087;105178	8538;14557;30426;59514;64017;82702;85467;87408;97087;105178			2440				534
Q14739	Q14739	16	16	16	Lamin-B receptor	LBR	sp|Q14739|LBR_HUMAN Delta(14)-sterol reductase LBR OS=Homo sapiens OX=9606 GN=LBR PE=1 SV=2	1	16	16	16	16	16	16	16.9	16.9	16.9	70.702	615	615	16.2			1	1	1		1	1	1				1			1	3	3	4	2	4	2		1	0	56.519	36274000	47794000	40439000	56898000	39574000	63086000	67441000	39649000	47774000	29631000	56286000	46246000	33947000	38531000	33366000	16.9	3671600000	29				3122	8821;13738;15500;18042;29764;36866;46515;47147;47148;52688;59372;59373;60964;61165;61521;61522	True;True;True;True;True;True;True;True;True;True;True;True;True;True;True;True	9258;14390;16240;18882;31161;38551;48963;49617;49618;55402;62406;62407;64052;64259;64638;64639	14648;22610;22611;22612;25485;25486;29417;29418;48987;60209;76297;76298;77272;77273;77274;86155;86156;86157;97048;97049;99554;99911;100522;100523;100524;100525;100526	16411;25251;25252;25253;25254;28399;28400;32774;32775;54609;67079;85191;85192;86293;86294;86295;96248;96249;96250;108444;108445;111292;111293;111686;112373;112374;112375;112376;112377	16411;25251;28400;32775;54609;67079;85192;86293;86295;96249;108444;108445;111292;111686;112374;112376				496				99
Q14746	Q14746	1	1	1	Conserved oligomeric Golgi complex subunit 2	COG2	sp|Q14746|COG2_HUMAN Conserved oligomeric Golgi complex subunit 2 OS=Homo sapiens OX=9606 GN=COG2 PE=1 SV=1	1	1	1	1	1	1	1	2.2	2.2	2.2	83.207	738	738	6						1																			0.00015941	3.7947	113000	125780	115520	142590	113120	185510	199990	80483	95471	88538	162480	91195	54171	53242	73496	2.2	19432000	1				3123	46769	TRUE	49231	76708	85671	85671
Q14749	Q14749	1	1	1	Glycine N-methyltransferase	GNMT	sp|Q14749|GNMT_HUMAN Glycine N-methyltransferase OS=Homo sapiens OX=9606 GN=GNMT PE=1 SV=3	1	1	1	1	1	1	1	9.2	9.2	9.2	32.742	295	295	9									1																1	-2	5750.7	9465.5	13931	5732.3	10073	7007.8	7786.3	9831.7	9998	6195.4	6439	10270	8072.1	8210.6	5188.6	9.2	65724000	1	+			3124	2724	TRUE	2838	4416	4962	4962	407	137		497;1387;1839	230	218		223;224;239
Q14764	Q14764	43	43	43	Major vault protein	MVP	sp|Q14764|MVP_HUMAN Major vault protein OS=Homo sapiens OX=9606 GN=MVP PE=1 SV=4	1	43	43	43	43	43	43	50.8	50.8	50.8	99.326	893	893	14.9			4		1	3		5	7	2	4	5		2	1	3	5	5	6	3	5	6	3	4	0	323.31	46094000	61291000	57368000	64597000	57526000	68505000	83523000	55654000	58610000	55865000	62569000	58556000	49124000	51170000	47473000	50.8	14934000000	77				3125	1376;1404;3756;3757;3962;4775;4776;4967;5079;5080;5858;6416;8060;9396;14566;14809;14968;17346;20292;22893;22973;22974;23150;25872;26506;27477;29638;31648;32830;34620;41770;43669;46681;49482;51624;51625;52226;55688;56331;58241;58606;58771;59274	True;True;True;True;True;True;True;True;True;True;True;True;True;True;True;True;True;True;True;True;True;True;True;True;True;True;True;True;True;True;True;True;True;True;True;True;True;True;True;True;True;True;True	1430;1460;3911;3912;4127;5008;5009;5209;5326;5327;6155;6746;6747;8464;9851;15244;15492;15493;15658;18164;21236;23966;24049;24050;24234;27112;27769;28775;31032;33118;34332;36197;43995;45992;49137;52057;54297;54298;54923;58544;58545;59212;61234;61605;61774;62303	2193;2246;6046;6047;6367;7847;7848;7849;7850;7851;8177;8178;8353;8354;9670;10643;10644;10645;10646;10647;13433;13434;15538;15539;23900;24274;24275;24544;24545;28320;28321;33038;37400;37504;37505;37506;37507;37508;37813;42645;42646;42647;43651;45260;48816;51847;51848;51849;53743;56655;68921;68922;71872;71873;76546;81049;84429;84430;85427;90970;90971;91992;91993;95250;95251;95252;95790;95791;96041;96042;96864;96865;96866;96867	2459;2517;6779;6780;7132;8796;8797;8798;8799;8800;9176;9177;9371;9372;10843;11939;11940;11941;11942;11943;15067;15068;17389;17390;26648;27052;27053;27355;27356;31556;31557;36803;41646;41758;41759;41760;41761;41762;42091;47582;47583;47584;48680;50445;54408;57801;57802;57803;59889;63130;63131;76850;76851;80166;80167;85484;85485;90540;94331;94332;95442;101649;101650;102769;102770;106441;106442;106443;106444;107027;107028;107305;107306;108229;108230;108231;108232	2459;2517;6779;6780;7132;8796;8798;9176;9371;9372;10843;11941;15067;17389;26648;27053;27355;31556;36803;41646;41759;41760;42091;47582;48680;50445;54408;57801;59889;63131;76851;80167;85484;90540;94331;94332;95442;101649;102769;106444;107027;107305;108229			2441;2442	498			407;714	873
Q14789	Q14789	61	61	60	Golgin subfamily B member 1	GOLGB1	sp|Q14789|GOGB1_HUMAN Golgin subfamily B member 1 OS=Homo sapiens OX=9606 GN=GOLGB1 PE=1 SV=2	1	61	61	60	61	61	60	22.9	22.9	22.7	376.01	3259	3259	11.6	2	6	2	2	3	5	5	4	4	7	1	2	2	2		1	2	1		4	4	2	3	5	0	323.31	17895000	21818000	17834000	20168000	18787000	30903000	25067000	17532000	20542000	13935000	28014000	23734000	15908000	18558000	15228000	22.9	3635300000	70				3126	3513;4307;4996;5173;7551;8562;10356;10367;10713;13050;14130;14164;15013;15597;15991;16084;17849;22524;22771;25542;26619;28305;29066;30239;31556;33372;33787;33805;34177;34178;35283;36135;39809;41079;41876;42320;42556;42983;43017;43461;43616;43967;44812;45680;45880;45937;46800;48064;48540;49465;49514;50903;50953;51040;54303;55367;55368;55784;57594;58907;61755	True;True;True;True;True;True;True;True;True;True;True;True;True;True;True;True;True;True;True;True;True;True;True;True;True;True;True;True;True;True;True;True;True;True;True;True;True;True;True;True;True;True;True;True;True;True;True;True;True;True;True;True;True;True;True;True;True;True;True;True;True	3662;4515;5239;5427;7930;8985;10870;10881;11235;13667;14795;14829;15703;16337;16743;16840;18680;23563;23837;26761;27889;29654;30445;31651;33022;34904;35334;35353;35737;35738;36907;37788;41947;43270;44105;44569;44812;45259;45295;45761;45930;46311;47186;48086;48296;48356;49263;50575;51077;52040;52088;53552;53607;53699;57091;58211;58212;58647;60539;61917;64884	5665;7041;8220;8494;8495;12594;12595;14226;17191;17211;17713;21452;23262;23299;24625;24626;25615;26181;26322;29080;29081;36769;37202;41916;41917;43820;43821;46685;47946;49678;51686;54674;54675;55330;55364;55958;55959;57737;59036;65894;67868;69073;69737;70108;70734;70780;71495;71759;72338;73637;75042;75332;75421;76771;78662;78663;79505;81030;81092;83256;83335;83464;88722;90467;90468;91139;94098;96254;100929	6366;7880;9220;9519;9520;14122;14123;15942;19217;19239;19807;23948;25956;25996;27445;27446;28541;29160;29315;32395;32396;40944;41424;46739;46740;48861;48862;48863;52039;53435;55369;57618;60934;60935;61663;61702;62351;62352;64340;65792;73491;75685;77037;77780;78197;78895;78949;79727;80037;80687;82149;83746;84067;84165;85741;87844;87845;88824;90519;90586;93004;93090;93234;99107;101089;101090;101836;105148;107535;112844	6366;7880;9220;9519;14123;15942;19217;19239;19807;23948;25956;25996;27445;28541;29160;29315;32395;40944;41424;46740;48862;52039;53435;55369;57618;60935;61663;61702;62351;62352;64340;65792;73491;75685;77037;77780;78197;78895;78949;79727;80037;80687;82149;83746;84067;84165;85741;87845;88824;90519;90586;93004;93090;93234;99107;101089;101090;101836;105148;107535;112844			2443				2519
Q14790	Q14790	8	8	8	Caspase-8;Caspase-8 subunit p18;Caspase-8 subunit p10	CASP8	sp|Q14790|CASP8_HUMAN Caspase-8 OS=Homo sapiens OX=9606 GN=CASP8 PE=1 SV=1	1	8	8	8	8	8	8	23.4	23.4	23.4	55.391	479	479	12.2		1	1	1										1		2	1	1		1					0	109.96	34680000	47162000	32711000	38393000	40561000	44435000	25854000	37314000	35292000	10442000	50680000	44312000	40880000	48934000	32491000	23.4	3853400000	9				3127	4946;21890;27235;29352;40515;43651;57017;57972	True;True;True;True;True;True;True;True	5188;22908;28526;30740;42682;45971;59932;60948	8149;35771;35772;44810;48411;66965;71831;93145;94783	9147;39837;39838;49938;53952;74666;80117;104088;105919	9147;39837;49938;53952;74666;80117;104088;105919
Q147X3	Q147X3	4	4	4	N-alpha-acetyltransferase 30	NAA30	sp|Q147X3|NAA30_HUMAN N-alpha-acetyltransferase 30 OS=Homo sapiens OX=9606 GN=NAA30 PE=1 SV=1	1	4	4	4	4	4	4	15.7	15.7	15.7	39.319	362	362	17.5				1																1		1		1	0	50.881	525560	757470	740430	697740	632470	830020	838660	676540	669000	516540	792890	780580	713010	712130	551930	15.7	131760000	5				3128	9833;17327;57811;62089	True;True;True;True	10307;18144;60765;65228	16244;28289;94467;101442	18165;18166;31524;105558;113427	18165;31524;105558;113427
Q14807	Q14807	13	13	13	Kinesin-like protein KIF22	KIF22	sp|Q14807|KIF22_HUMAN Kinesin-like protein KIF22 OS=Homo sapiens OX=9606 GN=KIF22 PE=1 SV=5	1	13	13	13	13	13	13	23.2	23.2	23.2	73.261	665	665	10.4		1			1	1		4	2				1	2		2				1					0	148.71	5677900	8682800	5789900	6651100	5964100	8738900	10449000	5752000	6342600	5066000	7996600	8592800	5670900	6534000	5007000	23.2	803930000	17				3129	3842;4410;4986;9485;14716;14820;22625;25259;36516;37653;57342;57343;61656	True;True;True;True;True;True;True;True;True;True;True;True;True	4001;4628;5228;9944;15397;15504;23669;26449;38181;39360;60276;60277;64782	6178;7225;8203;15683;24127;24290;36956;36957;41326;59639;61494;93710;93711;100781;100782	6924;8094;9202;17548;26891;27068;41148;41149;41150;46070;46071;66458;68516;104727;104728;112676;112677	6924;8094;9202;17548;26891;27068;41149;46071;66458;68516;104727;104728;112677
Q14814	Q14814	3	3	3	Myocyte-specific enhancer factor 2D	MEF2D	sp|Q14814|MEF2D_HUMAN Myocyte-specific enhancer factor 2D OS=Homo sapiens OX=9606 GN=MEF2D PE=1 SV=1	1	3	3	3	3	3	3	6.1	6.1	6.1	55.937	521	521	6.67	1					1							1												0	20.963	1906200	2457900	1500900	1391500	1509900	2945300	2705900	1786100	1345000	800530	2923500	2263200	1767100	1569300	1222700	6.1	180960000	3				3130	5347;34683;53883	True;True;True	5606;36261;56656	8791;56738;88086	9857;63224;98391	9857;63224;98391
Q14839;Q8TDI0	Q14839	38;11	38;11	33;6	Chromodomain-helicase-DNA-binding protein 4	CHD4	sp|Q14839|CHD4_HUMAN Chromodomain-helicase-DNA-binding protein 4 OS=Homo sapiens OX=9606 GN=CHD4 PE=1 SV=2	2	38	38	33	38	38	33	26.2	26.2	23.7	218	1912	1912;1954	13.5			1	3	3	2	1	2	1	4	2	3		6	3	5	3	3	2	1	2	2	1	2	0	323.31	33707000	41273000	31544000	35862000	32298000	51316000	51491000	31036000	32964000	28688000	48671000	37106000	28619000	30248000	25577000	26.2	4906300000	57				3131	880;2347;2941;4573;6813;7696;8675;15507;16437;17524;18069;19085;19113;19925;25171;25172;26302;27691;31096;31613;34250;34251;38685;40757;43171;43852;44792;50620;51062;55280;56603;57563;57651;60243;60262;60263;60443;60894	True;True;True;True;True;True;True;True;True;True;True;True;True;True;True;True;True;True;True;True;True;True;True;True;True;True;True;True;True;True;True;True;True;True;True;True;True;True	917;918;2445;3066;4796;7160;8084;9103;16247;17205;17206;18344;18910;19965;19999;20850;26359;26360;27559;28997;32543;33081;35817;35818;40612;40613;42942;45454;45455;46189;47165;53258;53722;58118;59501;60507;60597;63304;63323;63324;63509;63978	1422;1423;1424;3797;4751;7471;11332;12837;14410;14411;25495;26853;26854;28583;29462;31014;31090;31091;32409;41193;41194;41195;41196;43344;45597;50915;51780;56090;56091;56092;56093;63674;63675;67398;71031;71032;71033;71034;72174;73608;82835;83503;90324;92460;94052;94181;98442;98443;98478;98479;98750;99445	1594;1595;1596;4253;5342;8358;12708;14414;16140;16141;28409;29911;29912;31837;32825;34528;34612;34613;36111;45929;45930;45931;45932;48349;50823;56748;57723;62509;62510;62511;62512;62513;70991;70992;75155;79222;79223;79224;79225;80505;82115;92540;92541;93279;93280;100925;103302;105099;105237;110016;110017;110018;110060;110061;110373;111163;111164	1595;4253;5342;8358;12708;14414;16140;28409;29911;31837;32825;34528;34612;36111;45930;45931;48349;50823;56748;57723;62510;62512;70992;75155;79223;80505;82115;92541;93279;100925;103302;105099;105237;110018;110060;110061;110373;111163			2444;2445;2446;2447;2448				160;1078;1631;1807;1864
Q14847	Q14847	16	16	16	LIM and SH3 domain protein 1	LASP1	sp|Q14847|LASP1_HUMAN LIM and SH3 domain protein 1 OS=Homo sapiens OX=9606 GN=LASP1 PE=1 SV=2	1	16	16	16	16	16	16	50.2	50.2	50.2	29.717	261	261	10.7	1			9	1	1	1	7	9	2	2	2		1	1	3	2	3	1			1	2	1	0	178.42	39404000	58416000	47996000	43518000	36082000	66827000	64760000	45987000	46114000	27659000	55742000	71475000	42335000	53167000	31581000	50.2	41499000000	57				3132	929;15759;21170;22023;29217;30675;30959;33936;38496;44173;44324;47104;52814;54237;54238;60993	True;True;True;True;True;True;True;True;True;True;True;True;True;True;True;True	967;16505;22152;22153;23048;30601;32110;32402;35486;40374;40375;40376;46524;46678;46679;49575;55530;55531;57024;57025;64081	1491;1492;25848;25849;34506;34507;35978;35979;48189;48190;50327;50714;55553;63291;63292;63293;63294;63295;63296;63297;63298;63299;63300;63301;63302;63303;63304;63305;63306;63307;72626;72861;72862;72863;72864;72865;72866;72867;72868;77215;77216;86356;86357;86358;86359;88626;88627;88628;88629;99585	1670;1671;28791;28792;38420;38421;38422;40068;40069;53697;53698;56101;56528;61913;70565;70566;70567;70568;70569;70570;70571;70572;70573;70574;70575;70576;70577;70578;70579;70580;70581;70582;70583;70584;81003;81262;81263;81264;81265;81266;81267;81268;81269;81270;81271;86231;86232;96469;96470;96471;96472;98996;98997;98998;98999;99000;111327	1670;28791;38420;40069;53697;56101;56528;61913;70567;81003;81271;86232;96472;98996;98999;111327			2449;2450;2451;2452	1388			64;131;139;252	104
Q14865	Q14865	1	1	1	AT-rich interactive domain-containing protein 5B	ARID5B	sp|Q14865|ARI5B_HUMAN AT-rich interactive domain-containing protein 5B OS=Homo sapiens OX=9606 GN=ARID5B PE=1 SV=3	1	1	1	1	1	1	1	0.8	0.8	0.8	132.37	1188	1188	14														1											1	-2	0	0	0	0	0	0	0	0	0	0	0	0	0	0	0	0.8	0	1	+			3133	39204	TRUE	41255	64770	72225	72225		138		499		1001		1002
Q14914	Q14914	13	13	13	Prostaglandin reductase 1	PTGR1	sp|Q14914|PTGR1_HUMAN Prostaglandin reductase 1 OS=Homo sapiens OX=9606 GN=PTGR1 PE=1 SV=2	1	13	13	13	13	13	13	40.4	40.4	40.4	35.869	329	329	16.3							5						6	1	1	4	1	3	4	2	2	4	2		0	253.89	34353000	45445000	35722000	47791000	28362000	49985000	88610000	33363000	40259000	39770000	45368000	38650000	28432000	30289000	25126000	40.4	10406000000	42				3134	5572;5573;13164;23950;24930;26039;29538;30023;33014;52030;52893;54976;54977	True;True;True;True;True;True;True;True;True;True;True;True;True	5850;5851;5852;13785;13786;25070;26105;27283;30931;31428;34525;54714;55610;57800;57801	9191;9192;9193;9194;9195;9196;9197;21639;21640;21641;21642;21643;21644;39108;40770;40771;40772;40773;42903;42904;48685;49361;54066;54067;85077;86470;86471;86472;86473;89794;89795;89796;89797;89798;89799	10308;10309;10310;10311;10312;10313;10314;10315;10316;24148;24149;24150;24151;24152;24153;24154;43542;43543;43544;45436;45437;45438;45439;47875;47876;54258;55022;60249;60250;95051;96597;96598;96599;96600;96601;100320;100321;100322;100323;100324;100325;100326	10312;10316;24154;43544;45437;47875;54258;55022;60249;95051;96599;100320;100325			2453;2454;2455				63;64;230
Q14919	Q14919	2	2	2	Dr1-associated corepressor	DRAP1	sp|Q14919|NC2A_HUMAN Dr1-associated corepressor OS=Homo sapiens OX=9606 GN=DRAP1 PE=1 SV=3	1	2	2	2	2	2	2	11.7	11.7	11.7	22.35	205	205	16.5										1													1		0	31.834	594700	606820	705680	725060	469290	944310	893290	533880	643740	247060	889200	749980	489240	542500	364100	11.7	142800000	2				3135	30101;41968	True;True	31507;44200	49470;69211	55140;77190	55140;77190
Q14966	Q14966	23	23	23	Zinc finger protein 638	ZNF638	sp|Q14966|ZN638_HUMAN Zinc finger protein 638 OS=Homo sapiens OX=9606 GN=ZNF638 PE=1 SV=2	1	23	23	23	23	23	23	14.5	14.5	14.5	220.62	1978	1978	11.9	3	1	2			3	1	2	2	2			1	2					2	3		1	3	1	0	301.03	15033000	19637000	13660000	14722000	9918100	26017000	24668000	12664000	13317000	7703500	22995000	21358000	11990000	12323000	8545000	14.5	1478600000	33				3136	5874;10340;11382;12253;14195;15501;18810;19457;24190;24636;26338;28133;30913;32794;40977;44227;44393;44427;48291;51389;51610;52106;53314	True;True;True;True;True;True;True;True;True;True;True;True;True;True;True;True;True;True;True;True;True;True;True	6173;10854;11929;12836;14864;16241;19677;20360;25326;25790;27597;29478;32355;34296;43166;46580;46749;46785;50820;54054;54283;54795;56053	9704;17163;18760;20184;23348;25487;30598;31671;31672;39515;40306;43400;43401;46418;50656;53700;67711;72732;72959;72960;73011;73012;79109;79110;83999;84000;84404;85213;87181	10883;19188;20946;22540;26056;28401;34074;35285;35286;43998;43999;44000;44898;48413;48414;51738;56464;59844;75515;75516;81126;81377;81378;81433;81434;88375;88376;88377;93841;93842;94303;95198;97393	10883;19188;20946;22540;26056;28401;34074;35285;43999;44898;48414;51738;56464;59844;75516;81126;81377;81433;88377;93842;94303;95198;97393
Q14974	Q14974	37	37	37	Importin subunit beta-1	KPNB1	sp|Q14974|IMB1_HUMAN Importin subunit beta-1 OS=Homo sapiens OX=9606 GN=KPNB1 PE=1 SV=2	1	37	37	37	37	37	37	44.3	44.3	44.3	97.169	876	876	15.5	1	1	3	2						5	8	5	4	3	9	7	10	8	5	5	5	2	4	5	0	323.31	101690000	129320000	111410000	136580000	100920000	157860000	154040000	109520000	118810000	80678000	141450000	114780000	90399000	104800000	82371000	44.3	50711000000	99				3137	809;4390;8245;10257;10848;12773;13588;16487;16488;16533;16782;20601;24896;29695;31314;34279;35850;35851;37083;37084;38261;40900;40962;41519;42015;47578;49807;49808;50634;53381;54780;55147;55372;55383;57277;58439;60089	True;True;True;True;True;True;True;True;True;True;True;True;True;True;True;True;True;True;True;True;True;True;True;True;True;True;True;True;True;True;True;True;True;True;True;True;True	845;4607;8651;10767;11375;13382;14231;17256;17257;17258;17303;17569;21555;21556;26070;31091;32766;35847;37496;37497;37498;38774;38775;38776;40071;40072;43086;43151;43730;44247;50060;50061;52410;52411;53272;53273;56122;57591;57979;58216;58227;60207;61435;63141	1305;1306;1307;1308;1309;7189;13695;17049;17050;17924;17925;21043;21044;21045;22352;22353;26921;26922;26923;26924;26925;26926;26927;26989;26990;27378;27379;27380;33521;33522;33523;33524;33525;33526;33527;33528;40702;48892;51244;51245;51246;56131;56132;56133;56134;58643;58644;58645;58646;58647;60552;60553;60554;60555;60556;62759;62760;62761;62762;62763;62764;67599;67600;67690;67691;67692;68528;68529;68530;69266;77933;77934;81602;81603;81604;82853;82854;82855;82856;87269;87270;87271;87272;89460;90110;90472;90486;93595;95542;95543;98212;98213	1463;1464;1465;1466;1467;1468;8051;15357;19061;19062;20027;20028;23504;23505;23506;24971;24972;29987;29988;29989;29990;29991;29992;29993;29994;29995;30063;30064;30065;30500;30501;30502;30503;37334;37335;37336;37337;37338;37339;37340;37341;45357;54502;57124;57125;57126;62556;62557;62558;62559;65355;65356;65357;65358;65359;67467;67468;67469;67470;67471;69965;69966;69967;69968;69969;69970;75388;75389;75490;75491;75492;75493;76419;76420;76421;77256;87034;87035;91150;91151;91152;92562;92563;92564;92565;92566;97490;97491;97492;97493;99945;100677;101094;101108;104588;106758;106759;109755;109756	1463;8051;15357;19062;20028;23506;24971;29988;29990;30063;30501;37340;45357;54502;57125;62558;65357;65359;67467;67471;69965;75389;75492;76419;77256;87034;91151;91152;92565;97490;99945;100677;101094;101108;104588;106758;109755			2456;2457;2458;2459;2460;2461				1;533;564;754;788;842
Q14978	Q14978	24	24	24	Nucleolar and coiled-body phosphoprotein 1	NOLC1	sp|Q14978|NOLC1_HUMAN Nucleolar and coiled-body phosphoprotein 1 OS=Homo sapiens OX=9606 GN=NOLC1 PE=1 SV=2	1	24	24	24	24	24	24	29.3	29.3	29.3	73.602	699	699	13.3		2	1				1	2	2	1	2	2	3	1	9	5	1	2	1	3					0	207.72	37538000	42671000	40216000	47698000	39281000	66374000	54446000	36423000	45128000	32459000	57003000	50161000	32795000	43747000	33025000	29.3	12078000000	43				3138	518;860;4401;10153;11798;11799;19928;21519;22026;27378;28908;30370;35423;39339;40919;40997;43702;45512;46727;46773;49271;55424;58593;59548	True;True;True;True;True;True;True;True;True;True;True;True;True;True;True;True;True;True;True;True;True;True;True;True	537;897;4618;10656;12362;12363;20853;22522;22523;23052;28671;30282;31789;37050;41417;43105;43186;46030;47913;49186;49235;51840;58270;61592;62586	821;1396;7206;7207;16879;16880;19435;19436;19437;19438;32412;32413;32414;35124;35125;35983;45067;47675;49879;49880;57950;65054;67625;67736;67737;67738;71941;74763;76640;76712;76713;76714;80740;90547;95768;95769;95770;97342	926;1566;8069;8070;18879;18880;21693;21694;21695;21696;36114;36115;36116;39110;39111;39112;39113;40074;50230;53135;55594;55595;64579;72549;75420;75542;75543;75544;75545;80245;80246;83416;85594;85675;85676;85677;90202;101176;101177;107004;107005;107006;108767	926;1566;8069;18879;21693;21696;36116;39110;40074;50230;53135;55594;64579;72549;75420;75544;80245;83416;85594;85676;90202;101177;107004;108767			2462	500;501			441	538;698
Q14980	Q14980	88	88	88	Nuclear mitotic apparatus protein 1	NUMA1	sp|Q14980|NUMA1_HUMAN Nuclear mitotic apparatus protein 1 OS=Homo sapiens OX=9606 GN=NUMA1 PE=1 SV=2	1	88	88	88	88	88	88	51.7	51.7	51.7	238.26	2115	2115	12.4	4	4	5	10	6	7	10	4	5	4	5	4	5	3	3	4	5	4	5	6	5	7	7	7	0	323.31	65860000	93438000	67551000	77939000	69916000	111740000	110350000	67420000	73841000	48324000	102820000	102390000	66949000	72807000	56318000	51.7	12979000000	151				3139	166;488;489;490;1802;2256;2691;3969;4738;4760;4860;5542;5758;6045;6089;6538;6539;7332;10359;10564;10574;11786;12878;13551;14312;14507;14517;14519;14671;15222;15881;16275;19267;19745;20942;22189;25176;25499;25569;26153;27012;27127;28050;29479;30217;30765;31028;31329;31360;31455;32027;32411;33262;34556;35753;35827;36462;40930;40953;41625;41849;41982;42134;42135;42240;42274;42361;43850;44104;46107;46780;47098;49185;49616;49898;50241;50242;50614;52317;52812;54323;55478;55516;56223;56224;57410;62083;62084	True;True;True;True;True;True;True;True;True;True;True;True;True;True;True;True;True;True;True;True;True;True;True;True;True;True;True;True;True;True;True;True;True;True;True;True;True;True;True;True;True;True;True;True;True;True;True;True;True;True;True;True;True;True;True;True;True;True;True;True;True;True;True;True;True;True;True;True;True;True;True;True;True;True;True;True;True;True;True;True;True;True;True;True;True;True;True;True	173;506;507;508;509;1873;2348;2803;4134;4969;4992;5098;5818;5819;6047;6353;6402;6873;6874;7701;10873;11084;11094;12349;12350;13488;14192;14983;15183;15193;15195;15352;15918;16628;17038;20157;20662;21908;23217;26364;26709;26789;27402;28290;28413;29389;30869;31628;32201;32474;32781;32815;32917;33505;33900;34790;36130;37397;37472;38123;43118;43142;43842;44074;44214;44372;44373;44485;44523;44613;46187;46454;48528;49242;49569;51751;52191;52506;52864;52865;53252;55016;55528;57112;58325;58364;59101;59102;60349;65222;65223	250;251;773;774;775;776;2890;3630;3631;4364;6375;7764;7804;7991;7992;7993;9140;9141;9480;9999;10069;10832;10833;12218;17198;17504;17515;19406;19407;19408;19409;21183;22291;23517;23810;23811;23812;23827;23829;23830;24050;24960;26017;26018;26591;31315;32117;32118;34087;34088;36212;41200;41201;41772;41952;43093;43094;44449;44638;46281;48593;48594;49647;50446;50447;50448;50821;51270;51271;51337;51505;52496;53091;54511;54512;56545;56546;56547;58502;58503;58604;58605;58606;59555;59556;59557;67640;67641;67675;67676;68680;69021;69022;69227;69454;69455;69605;69606;69677;69678;69828;72171;72172;72526;75654;75655;76722;76723;77207;80592;81245;81747;82283;82284;82285;82286;82827;85579;86354;88749;90625;90681;90682;91819;91820;91821;93824;101433;101434	279;280;872;873;874;875;3241;4072;4073;4902;7140;8700;8701;8747;8961;8962;8963;8964;10250;10251;10637;11219;11295;12146;12147;13708;19224;19225;19579;19591;21660;21661;21662;21663;23651;23652;24907;26239;26553;26554;26555;26571;26573;26574;26807;27817;28975;28976;29614;34872;35779;35780;35781;37962;37963;40329;45936;45937;46570;46776;48080;48081;49552;49750;51585;54158;54159;54160;55335;55336;56231;56232;56233;56234;56648;57153;57154;57232;57422;58531;59173;60751;60752;60753;60754;60755;63011;63012;63013;65209;65210;65314;65315;65316;66361;66362;66363;66364;75436;75437;75438;75475;75476;76581;76969;76970;76971;76972;76973;77207;77208;77465;77466;77467;77628;77629;77713;77714;77888;80502;80503;80891;80892;84443;84444;85687;85688;86223;90030;90749;91315;91316;91930;91931;91932;91933;92532;95610;95611;96467;99139;99140;101265;101327;101328;102577;102578;102579;104850;113418;113419	280;873;874;875;3241;4072;4902;7140;8701;8747;8963;10251;10637;11219;11295;12146;12147;13708;19224;19579;19591;21663;23652;24907;26239;26553;26571;26573;26807;27817;28976;29614;34872;35781;37962;40329;45936;46570;46776;48081;49552;49750;51585;54158;55335;56233;56648;57153;57232;57422;58531;59173;60751;63011;65210;65314;66361;75437;75476;76581;76973;77207;77465;77466;77628;77713;77888;80502;80891;84443;85688;86223;90030;90749;91315;91931;91933;92532;95610;96467;99139;101265;101328;102578;102579;104850;113418;113419			2463;2464;2465				977;989;1970
Q14997	Q14997	13	13	13	Proteasome activator complex subunit 4	PSME4	sp|Q14997|PSME4_HUMAN Proteasome activator complex subunit 4 OS=Homo sapiens OX=9606 GN=PSME4 PE=1 SV=2	1	13	13	13	13	13	13	10	10	10	211.33	1843	1843	12.9						1	2		1		2	1	2	2		1	2	1			1				0	108.54	4886500	5992700	4496500	5416200	5010600	6730100	6854900	5089600	5153700	4272900	6492400	5576600	4638300	5319800	4161200	10	719880000	17				3140	1197;2598;3889;5099;7733;10219;32623;37732;39515;42647;42654;44982;49398	True;True;True;True;True;True;True;True;True;True;True;True;True	1245;2710;4052;5349;8121;10729;34121;39444;41643;44912;44919;47359;51972	1928;4206;6254;8383;12887;16997;53412;61619;61620;61621;65460;70248;70256;73916;73917;80942	2169;4715;7008;9403;14467;19007;59516;68657;68658;68659;73008;78353;78361;78362;82457;82458;90423	2169;4715;7008;9403;14467;19007;59516;68659;73008;78353;78362;82458;90423
Q14999	Q14999	2	2	2	Cullin-7	CUL7	sp|Q14999|CUL7_HUMAN Cullin-7 OS=Homo sapiens OX=9606 GN=CUL7 PE=1 SV=2	1	2	2	2	2	2	2	1	1	1	191.16	1698	1698	4.5				1	1																				0.0022519	2.2315	269720	260760	244580	277070	338780	346880	241060	280720	296550	119470	320920	213590	349630	377500	265370	1	483170000	2				3141	32423;59933	True;True	33912;62983	53105;97956	59188;109466	59188;109466
Q149N8	Q149N8	1	1	1	E3 ubiquitin-protein ligase SHPRH	SHPRH	sp|Q149N8|SHPRH_HUMAN E3 ubiquitin-protein ligase SHPRH OS=Homo sapiens OX=9606 GN=SHPRH PE=1 SV=2	1	1	1	1	1	1	1	0.8	0.8	0.8	193.08	1683	1683	7							1																		1	-2	52315	66397	133110	105200	54114	70535	79877	84550	120740	62096	74368	70284	55748	62259	59078	0.8	36718000	2	+			3142	54981	TRUE	57805	89809	100337;100338	100338				1389;1390;1391				380;389;391
Q14BN4	Q14BN4	6	6	6	Sarcolemmal membrane-associated protein	SLMAP	sp|Q14BN4|SLMAP_HUMAN Sarcolemmal membrane-associated protein OS=Homo sapiens OX=9606 GN=SLMAP PE=1 SV=1	1	6	6	6	6	6	6	13.4	13.4	13.4	95.197	828	828	17.1		1							1					1									1	3	0	175.21	600090	710260	666570	680130	667680	854350	890010	638880	771960	609130	773710	656700	570600	629690	573200	13.4	84260000	8				3143	23490;26423;34003;40832;41544;55684	True;True;True;True;True;True	24589;27685;35553;43018;43755;58539	38339;43530;55643;67506;67507;68561;90961	42663;42664;48552;62011;75279;75280;76457;101638	42663;48552;62011;75279;76457;101638
Q14C86	Q14C86	17	17	17	GTPase-activating protein and VPS9 domain-containing protein 1	GAPVD1	sp|Q14C86|GAPD1_HUMAN GTPase-activating protein and VPS9 domain-containing protein 1 OS=Homo sapiens OX=9606 GN=GAPVD1 PE=1 SV=2	1	17	17	17	17	17	17	14.8	14.8	14.8	164.98	1478	1478	11.7	3	2	1	1		1					1	1	1		1	1			3			2	2		0	243.42	3757900	4655500	3723500	4548600	4090800	5385900	5413300	3892000	4082300	3342300	5341100	4021300	3498900	3755100	3157900	14.8	1075800000	21				3144	12087;19476;19517;27505;31468;33665;34616;35555;36139;36140;37018;37748;42566;43243;50648;53700;58441	True;True;True;True;True;True;True;True;True;True;True;True;True;True;True;True;True	12664;20382;20424;28804;32930;35203;36193;37190;37792;37793;38706;39460;44822;45531;53286;56457;61437	19930;31709;31765;45304;51520;51521;55110;56649;58157;59040;59041;59042;60456;61643;70121;71161;71162;82870;87763;95545	22255;35328;35388;50493;57438;57439;61418;63124;64808;65796;65797;65798;67359;68683;78211;78212;79363;79364;92582;98034;106762	22255;35328;35388;50493;57438;61418;63124;64808;65797;65798;67359;68683;78211;79363;92582;98034;106762
Q14CS0	Q14CS0	3	3	3	UBX domain-containing protein 2B	UBXN2B	sp|Q14CS0|UBX2B_HUMAN UBX domain-containing protein 2B OS=Homo sapiens OX=9606 GN=UBXN2B PE=1 SV=1	1	3	3	3	3	3	3	14.2	14.2	14.2	37.076	331	331	13.2							1	1	1												2				0	16.987	902280	1201200	907800	896820	585980	1489100	1808000	937870	820920	859680	1361800	1435500	952500	713330	445660	14.2	104490000	5				3145	2096;37533;45560	True;True;True	2180;39238;47962	3355;61317;74830;74831;74832	3765;68321;83498;83499;83500	3765;68321;83498
Q14CX7	Q14CX7	8	8	8	N-alpha-acetyltransferase 25, NatB auxiliary subunit	NAA25	sp|Q14CX7|NAA25_HUMAN N-alpha-acetyltransferase 25, NatB auxiliary subunit OS=Homo sapiens OX=9606 GN=NAA25 PE=1 SV=1	1	8	8	8	8	8	8	8.5	8.5	8.5	112.29	972	972	11					1	1	1	2	2				1			1			1		1				0	31.849	5751000	6797100	5606400	6856400	5356300	8211800	8433700	6286600	6410900	5830800	7626800	6216100	5788600	6322800	4664600	8.5	748020000	13				3146	15363;20556;31580;35076;36362;36910;37833;49737	True;True;True;True;True;True;True;True	16082;21507;33046;36695;38020;38595;39556;52329	25212;33455;33456;51715;57433;59384;59385;60272;60273;61833;81461	28099;37259;37260;57649;64006;66173;66174;67155;67156;68916;90992;90993;90994	28099;37259;57649;64006;66174;67156;68916;90993
Q15003	Q15003	28	28	28	Condensin complex subunit 2	NCAPH	sp|Q15003|CND2_HUMAN Condensin complex subunit 2 OS=Homo sapiens OX=9606 GN=NCAPH PE=1 SV=3	1	28	28	28	28	28	28	48.3	48.3	48.3	82.562	741	741	14.6				3	2	1	1	1	1	1	3	3	1	2	2	1	1	2	2	2	2	1	2	4	0	323.31	16977000	18393000	13925000	17305000	15742000	26583000	23298000	14108000	15913000	11958000	24572000	18579000	12523000	13962000	12918000	48.3	2451000000	42				3147	4630;4633;7100;8049;8050;11631;19624;23004;26532;30690;32387;32388;34022;40376;40377;42759;42986;45818;51199;51764;51987;52158;53103;53821;55373;55877;56365;57493	True;True;True;True;True;True;True;True;True;True;True;True;True;True;True;True;True;True;True;True;True;True;True;True;True;True;True;True	4855;4858;7460;8453;8454;12183;20533;24082;27797;32125;33876;33877;35573;42533;42534;45029;45262;48232;53858;54440;54669;54851;55830;56584;58217;58743;59249;60436	7571;7576;7577;11888;11889;13421;13422;19148;31929;37563;37564;43690;50344;50345;53052;53053;55669;66731;66732;70416;70417;70738;70739;75248;83705;83706;84631;85011;85012;85013;85291;85292;86840;87979;90473;91290;92065;93955	8468;8473;8474;13334;13335;15055;15056;21370;21371;35565;41820;41821;48724;56120;56121;59130;59131;62042;74406;74407;78548;78549;78901;78902;83976;93513;93514;94556;94557;94978;94979;94980;94981;94982;95284;95285;97009;98275;101095;101997;102851;104994	8468;8473;13335;15055;15056;21370;35565;41820;48724;56120;59130;59131;62042;74406;74407;78548;78902;83976;93514;94556;94981;95285;97009;98275;101095;101997;102851;104994			2466				205
Q15004	Q15004	3	3	3	PCNA-associated factor	KIAA0101	sp|Q15004|PAF15_HUMAN PCNA-associated factor OS=Homo sapiens OX=9606 GN=PCLAF PE=1 SV=1	1	3	3	3	3	3	3	42.3	42.3	42.3	11.986	111	111	14.7						1								1										1	0	116.27	1324200	1250600	1869200	1449900	267880	2361400	1874400	990450	922220	311520	2006700	1771600	770500	632810	487500	42.3	177020000	3				3148	981;15673;31067	True;True;True	1022;16418;32513	1582;25737;50874	1769;28669;56703	1769;28669;56703
Q15005	Q15005	9	9	9	Signal peptidase complex subunit 2	SPCS2	sp|Q15005|SPCS2_HUMAN Signal peptidase complex subunit 2 OS=Homo sapiens OX=9606 GN=SPCS2 PE=1 SV=3	1	9	9	9	9	9	9	36.7	36.7	36.7	25.003	226	226	9	4	3	1					1	2	1				2		1	1	1		1			1		0	231.33	11406000	13093000	11247000	16002000	15583000	15334000	17436000	13437000	13666000	13935000	15455000	11302000	12633000	13853000	11860000	36.7	2154500000	21				3149	10260;10261;18402;33356;33357;36753;40948;48671;62028	True;True;True;True;True;True;True;True;True	10770;10771;10772;19255;19256;34888;34889;38427;43136;51214;65165	17053;17054;17055;17056;17057;29961;29962;29963;29964;29965;29966;54651;54652;54653;54654;60012;67663;79692;101353	19065;19066;19067;19068;19069;33369;33370;33371;33372;33373;33374;33375;60907;60908;60909;60910;60911;66861;75462;89036;113331	19068;19069;33374;60909;60910;66861;75462;89036;113331			2467;2468				151;205
Q15006	Q15006	7	7	7	ER membrane protein complex subunit 2	EMC2	sp|Q15006|EMC2_HUMAN ER membrane protein complex subunit 2 OS=Homo sapiens OX=9606 GN=EMC2 PE=1 SV=1	1	7	7	7	7	7	7	27.9	27.9	27.9	34.833	297	297	10.5	1		3										1	3	1		1	1							0	98.593	9105400	10343000	11584000	12141000	10584000	11893000	12146000	9485700	10912000	11441000	11979000	9356200	7314100	10473000	9488200	27.9	1061200000	12				3150	3615;6299;27736;58713;60490;61967;61968	True;True;True;True;True;True;True	3767;6622;6623;29042;61715;63561;65102;65103	5820;5821;10396;10397;10398;45657;95954;98833;101255;101256;101257	6530;6531;11658;11659;11660;50889;107212;110471;113224;113225;113226;113227	6531;11659;50889;107212;110471;113224;113226			2469				288
Q15007	Q15007	11	11	11	Pre-mRNA-splicing regulator WTAP	WTAP	sp|Q15007|FL2D_HUMAN Pre-mRNA-splicing regulator WTAP OS=Homo sapiens OX=9606 GN=WTAP PE=1 SV=2	1	11	11	11	11	11	11	35.4	35.4	35.4	44.243	396	396	13.2		1			3		1			1							1	1	3		1			1	0	235.88	4366800	5092100	4870200	4942700	4648600	7697300	7421500	4565400	4442500	3538200	7004200	5921800	3821500	3695500	3733300	35.4	880170000	13				3151	25835;26108;31250;36253;38729;44055;44826;44972;54674;57919;61920	True;True;True;True;True;True;True;True;True;True;True	27071;27355;32702;37910;40669;46399;47200;47348;57477;60883;65052	42578;43013;51141;59229;63754;63755;72448;73653;73654;73891;89249;94656;101170	47505;47992;57015;66005;71078;71079;80805;82167;82168;82429;99690;105776;113116	47505;47992;57015;66005;71079;80805;82167;82429;99690;105776;113116
Q15008	Q15008	16	16	16	26S proteasome non-ATPase regulatory subunit 6	PSMD6	sp|Q15008|PSMD6_HUMAN 26S proteasome non-ATPase regulatory subunit 6 OS=Homo sapiens OX=9606 GN=PSMD6 PE=1 SV=1	1	16	16	16	16	16	16	38.3	38.3	38.3	45.531	389	389	12.5				3	5			1	1	4	1	1	2	1	1	1			2	3		2	2		0	218.65	18930000	21882000	20858000	26535000	21818000	30475000	32036000	21770000	22602000	21738000	27410000	21131000	19096000	18786000	18050000	38.3	5167500000	33				3152	4369;10138;13118;18947;20013;20451;20452;20557;29502;40336;40337;41492;49122;49304;58041;59807	True;True;True;True;True;True;True;True;True;True;True;True;True;True;True;True	4585;10640;10641;13738;19819;20944;21398;21399;21508;30892;42492;42493;43700;51685;51874;61028;62857	7149;7150;7151;16853;16854;21572;30809;30810;32568;32569;33293;33294;33457;48619;48620;66669;66670;66671;66672;66673;68485;68486;68487;80494;80495;80815;94919;94920;94921;97772	8006;8007;8008;18851;18852;18853;24071;34302;34303;36283;36284;37083;37084;37261;54188;54189;74338;74339;74340;74341;74342;76370;76371;76372;76373;89922;89923;89924;90288;106072;106073;106074;109253	8007;18853;24071;34303;36283;37083;37084;37261;54189;74339;74340;76372;89922;90288;106073;109253			2470				50
Q15011	Q15011	1	1	1	Homocysteine-responsive endoplasmic reticulum-resident ubiquitin-like domain member 1 protein	HERPUD1	sp|Q15011|HERP1_HUMAN Homocysteine-responsive endoplasmic reticulum-resident ubiquitin-like domain member 1 protein OS=Homo sapiens OX=9606 GN=HERPUD1 PE=1 SV=1	1	1	1	1	1	1	1	3.8	3.8	3.8	43.719	391	391	4				1																					0.0083224	1.7162	27842	42254	36068	26085	35058	54981	72749	30858	23358	35637	47449	44068	36117	22996	17232	3.8	3325900	1				3153	38326	TRUE	40154	62889	70108	70108
Q15014	Q15014	7	7	6	Mortality factor 4-like protein 2	MORF4L2	sp|Q15014|MO4L2_HUMAN Mortality factor 4-like protein 2 OS=Homo sapiens OX=9606 GN=MORF4L2 PE=1 SV=1	1	7	7	6	7	7	6	30.6	30.6	26.4	32.307	288	288	11.8			2		1	1				1											1	1		1	0	27.877	2629300	2774600	1854400	1672100	1350000	4308400	4494100	1915800	1643700	1413300	3961000	2843400	1809600	1369400	1140000	30.6	285180000	8				3154	1260;17823;23289;40309;41134;46979;54066	True;True;True;True;True;True;True	1312;18654;24380;42465;43328;49447;56846	2026;29023;38029;66636;67949;77045;77046;88368	2273;32326;42325;74302;75779;86043;86044;98718	2273;32326;42325;74302;75779;86044;98718
Q15018	Q15018	7	7	7	BRISC complex subunit Abro1	FAM175B	sp|Q15018|ABRX2_HUMAN BRISC complex subunit Abraxas 2 OS=Homo sapiens OX=9606 GN=ABRAXAS2 PE=1 SV=2	1	7	7	7	7	7	7	25.8	25.8	25.8	46.9	415	415	13.7			1										1	1	2	1				1					0	154.98	4334600	5679600	4782800	5362800	4766200	6183300	6600200	5137100	5218200	3832400	6056200	5803700	4508700	4748800	4199100	25.8	685520000	9				3155	10766;32814;43652;51202;58035;58909;59383	True;True;True;True;True;True;True	11291;34316;45972;53861;61022;61919;62418	17802;53724;71832;83710;94912;96256;97066	19899;59870;80118;93519;93520;93521;106062;107537;108462	19899;59870;80118;93521;106062;107537;108462
Q15019	Q15019	25	25	24	Septin-2	SEPT2	sp|Q15019|SEPT2_HUMAN Septin-2 OS=Homo sapiens OX=9606 GN=SEPTIN2 PE=1 SV=1	1	25	25	24	25	25	24	78.1	78.1	73.7	41.487	361	361	12.6	1	1	1	3	2	1	2		1	6	1	2	2	1	1	7	3	4	2		2	1	1		0	323.31	58097000	80507000	68933000	77067000	64028000	95026000	93455000	69117000	71820000	48182000	86107000	76415000	63595000	68361000	52383000	78.1	13122000000	52				3156	1315;5464;10338;21010;27453;29311;36982;36983;37686;39017;39043;44124;45730;53144;53145;53146;53849;55119;56234;56760;57060;57061;58093;61315;61316	True;True;True;True;True;True;True;True;True;True;True;True;True;True;True;True;True;True;True;True;True;True;True;True;True	1369;5737;10852;21979;28749;30697;38670;38671;39394;41021;41053;46474;48138;55873;55874;55875;56616;56617;57947;59112;59665;59981;59982;61083;64412;64413	2106;2107;9018;17161;34206;45218;45219;45220;48342;60401;60402;60403;61534;64352;64432;72552;72553;72554;75113;86921;86922;86923;86924;88029;88030;88031;88032;88033;88034;88035;88036;90045;90046;91836;92707;92708;93247;93248;93249;93250;95009;95010;100149;100150;100151	2360;2361;2362;10114;19186;38085;50399;50400;50401;53876;67300;67301;67302;68560;71738;71829;80921;80922;80923;83827;97106;97107;97108;97109;98326;98327;98328;98329;98330;98331;98332;98333;98334;98335;98336;98337;98338;100603;100604;102597;103579;103580;104209;104210;104211;104212;104213;106170;106171;111952;111953;111954	2360;10114;19186;38085;50401;53876;67300;67301;68560;71738;71829;80921;83827;97106;97108;97109;98338;100603;102597;103580;104211;104212;106171;111952;111954			2471;2472				279;284
Q15020	Q15020	30	30	30	Squamous cell carcinoma antigen recognized by T-cells 3	SART3	sp|Q15020|SART3_HUMAN Squamous cell carcinoma antigen recognized by T-cells 3 OS=Homo sapiens OX=9606 GN=SART3 PE=1 SV=1	1	30	30	30	30	30	30	40.4	40.4	40.4	109.93	963	963	13.4	1	1	1	3	2			1	1	2	2	1	2	5		3	3	5	1	1	2		1	2	0	323.31	31303000	41555000	36287000	40223000	33293000	50500000	48566000	36547000	35557000	28349000	46662000	37514000	30278000	30418000	27888000	40.4	4646300000	45				3157	2492;3603;4109;5774;6540;9917;11644;12702;12912;22110;22129;24489;25008;29515;31459;32323;32368;32730;36081;45514;46713;47072;48964;51449;54309;55564;57532;61190;61862;61886	True;True;True;True;True;True;True;True;True;True;True;True;True;True;True;True;True;True;True;True;True;True;True;True;True;True;True;True;True;True	2601;3754;4281;6064;6875;6876;10393;12196;13308;13524;23137;23156;25637;26188;30905;32921;33812;33857;34229;37733;47915;49170;49543;51519;54116;57097;58413;60475;64284;64994;65018	4039;5805;5806;6628;9503;10834;10835;10836;16393;16394;19165;20937;21238;36090;36123;40001;40910;40911;48643;51510;52955;52956;53020;53588;58960;74765;76606;76607;77169;77170;80184;84101;88731;90778;94011;99965;99966;99967;101090;101122	4521;6515;6516;7420;10661;12148;12149;12150;12151;18326;18327;21392;23388;23715;40195;40231;44550;45602;45603;45604;54212;57427;59029;59030;59097;59710;65712;83418;85553;85554;85555;86183;86184;89572;93961;99118;101436;105052;105053;111753;111754;111755;111756;113030;113064	4521;6515;7420;10661;12149;18327;21392;23388;23715;40195;40231;44550;45604;54212;57427;59030;59097;59710;65712;83418;85555;86183;89572;93961;99118;101436;105052;111754;113030;113064			2473				552
Q15021;REV__Q02790	Q15021	32;1	32;1	32;1	Condensin complex subunit 1	NCAPD2	sp|Q15021|CND1_HUMAN Condensin complex subunit 1 OS=Homo sapiens OX=9606 GN=NCAPD2 PE=1 SV=3	2	32	32	32	32	32	32	27	27	27	157.18	1401	1401;459	12.7	4	1			3			1	2		2	1	6	4	3	2					3	2		3	0	323.31	29700000	30394000	22827000	31198000	27833000	41817000	41816000	26456000	29694000	38889000	38613000	29532000	24048000	25178000	23683000	27	5156600000	40				3158	2077;2934;4914;9400;10963;11926;12187;12227;14553;14554;21709;22148;22858;25659;29351;34245;34312;36154;38688;38757;38758;40223;41099;41782;43347;43589;52061;55399;55830;57744;61687;61688	True;True;True;True;True;True;True;True;True;True;True;True;True;True;True;True;True;True;True;True;True;True;True;True;True;True;True;True;True;True;True;True	2161;3059;5153;5154;9855;11491;12496;12769;12810;15231;15232;22718;23176;23930;26881;30739;35812;35880;37808;40617;40699;40700;42375;43293;44007;45640;45895;54745;58243;58694;60695;64813;64814;64815	3325;4742;8097;8098;15544;18109;19680;20072;20146;23886;23887;35444;36152;37339;42090;48410;56084;56179;59061;63679;63680;63795;63796;66502;67897;68936;68937;71316;71317;71699;85127;90510;91213;94335;100829;100830;100831	3732;5332;9089;9090;17396;20230;21979;22417;22418;22498;26634;26635;39479;40264;41576;46938;46939;53951;62503;62608;65818;70996;70997;71124;71125;74158;75718;75719;76867;76868;79532;79533;79974;95106;101134;101917;105408;112729;112730;112731	3732;5332;9090;17396;20230;21979;22418;22498;26634;26635;39479;40264;41576;46938;53951;62503;62608;65818;70996;71124;71125;74158;75719;76867;79532;79974;95106;101134;101917;105408;112730;112731			2474	502			56	1333
Q15022	Q15022	10	10	10	Polycomb protein SUZ12	SUZ12	sp|Q15022|SUZ12_HUMAN Polycomb protein SUZ12 OS=Homo sapiens OX=9606 GN=SUZ12 PE=1 SV=3	1	10	10	10	10	10	10	17.5	17.5	17.5	83.054	739	739	12.6				1	1		1	1				1		2					1		1	1			0	201.41	2614200	2749300	1920800	2415600	2152100	4259800	3590800	1699500	2341900	1767700	3959100	2713100	1653800	2057600	1761900	17.5	326030000	12				3159	3588;14129;16662;16663;26408;30450;38235;46025;53243;60291	True;True;True;True;True;True;True;True;True;True	3740;14794;17438;17439;27670;31869;40047;48445;55980;63353	5789;23261;27172;27173;43507;49984;62729;75548;87086;98528	6498;25955;30271;30272;48527;55709;69933;84327;84328;97293;97294;110120	6498;25955;30271;30272;48527;55709;69933;84327;97294;110120
Q15024	Q15024	8	8	8	Exosome complex component RRP42	EXOSC7	sp|Q15024|EXOS7_HUMAN Exosome complex component RRP42 OS=Homo sapiens OX=9606 GN=EXOSC7 PE=1 SV=3	1	8	8	8	8	8	8	35.1	35.1	35.1	31.821	291	291	10		1			1	1		1	1	1	1	1			1	2									0	253.48	5714800	6845900	5685300	7137300	6541000	8233100	8158700	6313300	6435600	4859600	7807600	6868300	6339200	6362700	5408900	35.1	1494700000	12				3160	1698;5751;7753;21251;32419;33079;59776;59777	True;True;True;True;True;True;True;True	1765;6038;8141;22238;33908;34591;62825;62826	2733;9468;12916;34638;53101;54170;54171;97727;97728;97729;97730	3058;10623;14498;38576;59184;60361;60362;109205;109206;109207;109208;109209	3058;10623;14498;38576;59184;60362;109207;109208
Q15025	Q15025	2	2	2	TNFAIP3-interacting protein 1	TNIP1	sp|Q15025|TNIP1_HUMAN TNFAIP3-interacting protein 1 OS=Homo sapiens OX=9606 GN=TNIP1 PE=1 SV=2	1	2	2	2	2	2	2	6.3	6.3	6.3	71.863	636	636	21.5																					1	1			0	22.512	289660	303080	344770	215130	234920	438210	381080	286960	183250	179540	413530	308860	312030	197350	206380	6.3	33607000	3				3161	3487;26662	True;True	3634;27933	5625;43878	6323;6324;48927	6323;48927
Q15029	Q15029	38	37	37	116 kDa U5 small nuclear ribonucleoprotein component	EFTUD2	sp|Q15029|U5S1_HUMAN 116 kDa U5 small nuclear ribonucleoprotein component OS=Homo sapiens OX=9606 GN=EFTUD2 PE=1 SV=1	1	38	37	37	38	37	37	48.1	47.1	47.1	109.43	972	972	14.1			1	1	2	3	1	5	6		7	7	3	1	6	4	7	9	1	3	1	2	2	4	0	323.31	73338000	82074000	67792000	75287000	70818000	106620000	95848000	68615000	70068000	64038000	102050000	75570000	65261000	67327000	56219000	48.1	21182000000	85				3162	2020;3791;3792;10681;13377;13378;19174;21356;21687;22098;22099;22499;22720;26161;26528;27430;27446;28884;29261;30494;31808;38682;39491;39494;42112;48873;48879;51275;51873;52261;53397;55430;56145;56146;57775;60622;60639;61006	True;True;True;True;True;True;True;False;True;True;True;True;True;True;True;True;True;True;True;True;True;True;True;True;True;True;True;True;True;True;True;True;True;True;True;True;True;True	2100;3946;3947;11202;14010;14011;20062;22348;22696;23125;23126;23537;23786;27410;27792;27793;28725;28742;30256;30257;30646;31923;33282;40608;41618;41621;41622;44350;51426;51432;53938;54552;54959;56138;58277;59021;59022;60727;63700;63717;64096	3225;3226;6097;6098;17654;22011;22012;22013;22014;31181;34812;34813;34814;34815;35377;35378;35379;36071;36072;36073;36074;36075;36731;37132;37133;43109;43680;43681;43682;43683;45177;45178;45179;45180;45205;45206;45207;45208;47639;47640;47641;48256;48257;48258;50056;52125;63668;65422;65423;65426;65427;65428;65429;65430;65431;65432;65433;69425;69426;80024;80025;80032;83823;84834;84835;85482;85483;87292;90559;90560;91699;91700;91701;94394;94395;94396;99029;99050;99051;99603	3621;3622;6834;6835;19740;24588;24589;24590;24591;34720;34721;38763;38764;38765;38766;39399;39400;39401;39402;40173;40174;40175;40176;40177;40178;40901;41350;41351;48098;48712;48713;48714;48715;48716;48717;50356;50357;50358;50359;50386;50387;50388;50389;53097;53098;53099;53773;53774;53775;53776;55791;58112;70985;72967;72968;72971;72972;72973;72974;72975;72976;72977;72978;72979;72980;77433;77434;89395;89396;89404;93645;94786;94787;95502;95503;97515;101193;101194;102449;102450;102451;105479;105480;105481;105482;110695;110721;110722;111348	3622;6834;6835;19740;24589;24591;34720;38764;39402;40173;40176;40901;41351;48098;48717;50356;50386;53099;53773;55791;58112;70985;72967;72979;77434;89395;89404;93645;94787;95503;97515;101194;102449;102450;105479;110695;110721;111348			2475;2476;2477;2478;2479	503;1840			465;475;481;647;687	648;649
Q15031	Q15031	3	3	3	Probable leucine--tRNA ligase, mitochondrial	LARS2	sp|Q15031|SYLM_HUMAN Probable leucine--tRNA ligase, mitochondrial OS=Homo sapiens OX=9606 GN=LARS2 PE=1 SV=2	1	3	3	3	3	3	3	3	3	3	101.97	903	903	9.67	1						1														1				0.00015957	3.8357	1390900	1492400	1264100	1664400	1353000	2256700	2344700	1257000	1381100	1585500	1997900	1256500	1044800	1043700	1159100	3	162190000	3				3163	1196;17991;46726	True;True;True	1244;18830;49185	1927;29338;76639	2168;32687;85593	2168;32687;85593
Q15032;Q9UBL0	Q15032	5;1	5;1	4;1	R3H domain-containing protein 1	R3HDM1	sp|Q15032|R3HD1_HUMAN R3H domain-containing protein 1 OS=Homo sapiens OX=9606 GN=R3HDM1 PE=1 SV=3	2	5	5	4	5	5	4	7.1	7.1	5	120.69	1099	1099;812	10.4					1	2						1											1		0	44.959	579710	588130	485090	616080	544590	740700	808940	680630	711000	694070	693540	586780	577290	572050	489250	7.1	117500000	5				3164	10785;26751;48647;51248;57414	True;True;True;True;True	11311;28023;51190;53911;60353	17828;44008;79666;83788;93828	19925;49070;89007;93606;104854	19925;49070;89007;93606;104854
Q15036	Q15036	4	4	4	Sorting nexin-17	SNX17	sp|Q15036|SNX17_HUMAN Sorting nexin-17 OS=Homo sapiens OX=9606 GN=SNX17 PE=1 SV=1	1	4	4	4	4	4	4	11.5	11.5	11.5	52.901	470	470	8		1		1								1		1											0	70.208	945430	1223800	606400	688130	846910	1491600	1245200	680660	627360	470150	1372400	1129500	594690	560180	634090	11.5	84582000	4				3165	5074;14144;18229;47537	True;True;True;True	5321;14809;19077;50020	8348;23277;29691;77876	9366;25973;33077;86973	9366;25973;33077;86973
Q15041	Q15041	4	4	4	ADP-ribosylation factor-like protein 6-interacting protein 1	ARL6IP1	sp|Q15041|AR6P1_HUMAN ADP-ribosylation factor-like protein 6-interacting protein 1 OS=Homo sapiens OX=9606 GN=ARL6IP1 PE=1 SV=2	1	4	4	4	4	4	4	15.3	15.3	15.3	23.362	203	203	12.5								1	1				1	1	1	1									0	16.223	20002000	23593000	19340000	18059000	19458000	32527000	19410000	17948000	17595000	6956500	32269000	24611000	16616000	23408000	16941000	15.3	2162000000	7				3166	18615;26684;60308;61083	True;True;True;True	19476;27955;63372;64176	30310;43907;43908;98553;98554;99781	33755;33756;48958;48959;110150;110151;111546	33755;48959;110151;111546
Q15042	Q15042	16	16	16	Rab3 GTPase-activating protein catalytic subunit	RAB3GAP1	sp|Q15042|RB3GP_HUMAN Rab3 GTPase-activating protein catalytic subunit OS=Homo sapiens OX=9606 GN=RAB3GAP1 PE=1 SV=3	1	16	16	16	16	16	16	18.3	18.3	18.3	110.52	981	981	12.3	1		2	2		1	1		2				1	2	1	1	1	2		1	1		1	1	0	58.978	8681600	10873000	9163900	10241000	9496500	13988000	13122000	8124700	9577200	8360000	12746000	10072000	7540600	8333600	7755000	18.3	1388600000	21				3167	106;553;2253;13086;15304;16773;26807;29456;32872;45952;45953;46450;47117;54878;56153;57539	True;True;True;True;True;True;True;True;True;True;True;True;True;True;True;True	109;578;2345;13704;16004;17558;28080;30846;34377;48371;48372;48896;49588;57695;59029;60482	153;888;889;890;3627;21515;25075;27341;44104;48560;53837;75444;75445;76210;77235;89626;89627;91709;91710;94021;94022	172;1001;1002;1003;4069;24012;27945;30458;49174;54119;59998;84191;84192;85090;86253;100138;100139;102459;102460;105064;105065	172;1003;4069;24012;27945;30458;49174;54119;59998;84191;84192;85090;86253;100139;102459;105065
Q15043	Q15043	3	3	3	Zinc transporter ZIP14	SLC39A14	sp|Q15043|S39AE_HUMAN Metal cation symporter ZIP14 OS=Homo sapiens OX=9606 GN=SLC39A14 PE=1 SV=3	1	3	3	3	3	3	3	10.6	10.6	10.6	54.212	492	492	16											1	1							1			1			0	113.69	823860	1583600	1046200	1257000	1000700	1316500	1666200	1278800	1216600	949330	1091000	1333600	1135500	971500	827550	10.6	610690000	4				3168	1004;26953;60856	True;True;True	1045;28230;63940	1616;44355;99387;99388	1807;49449;111099;111100	1807;49449;111100
Q15046	Q15046	26	26	26	Lysine--tRNA ligase	KARS	sp|Q15046|SYK_HUMAN Lysine--tRNA ligase OS=Homo sapiens OX=9606 GN=KARS1 PE=1 SV=3	1	26	26	26	26	26	26	46.4	46.4	46.4	68.047	597	597	13.5	3		4	2		2	1	1	1	1	1	1	1	4	3	4	1	2	4	2	2	1	1	4	0	323.31	47270000	56736000	42867000	57741000	41783000	71146000	82040000	44643000	49258000	44577000	65926000	50238000	38556000	43680000	35477000	46.4	11038000000	47				3169	842;843;6288;13712;13713;15731;18359;18647;20529;26087;27449;28024;33622;35234;35235;35930;37156;41351;43224;43496;45540;47660;55938;58061;59249;61809	True;True;True;True;True;True;True;True;True;True;True;True;True;True;True;True;True;True;True;True;True;True;True;True;True;True	878;879;6610;14362;14363;14364;14365;16477;19210;19509;21479;27333;28745;29362;35160;36856;36857;37581;38849;43558;45511;45799;47942;50146;58806;61049;62276;64940	1369;1370;1371;1372;10381;22572;22573;22574;22575;22576;22577;22578;25811;25812;25813;29898;30357;33411;33412;42984;45211;45212;46233;46234;46235;46236;55054;57666;57667;58761;60653;68288;68289;71122;71123;71554;71555;74804;78051;78052;91388;94957;96819;96820;101006;101007	1537;1538;1539;1540;11643;25213;25214;25215;25216;25217;25218;25219;28750;28751;28752;33299;33807;37208;37209;47961;50392;50393;51532;51533;51534;51535;61358;64261;64262;65489;67581;76153;76154;79318;79319;79320;79796;79797;83466;87163;87164;102106;106114;108176;108177;112934;112935	1537;1539;11643;25214;25218;28750;33299;33807;37209;47961;50392;51532;61358;64261;64262;65489;67581;76154;79319;79797;83466;87164;102106;106114;108177;112934			2480				506
Q15047	Q15047	4	4	4	Histone-lysine N-methyltransferase SETDB1	SETDB1	sp|Q15047|SETB1_HUMAN Histone-lysine N-methyltransferase SETDB1 OS=Homo sapiens OX=9606 GN=SETDB1 PE=1 SV=1	1	4	4	4	4	4	4	3.1	3.1	3.1	143.16	1291	1291	6.75			1	1						2															0	8.8999	608120	701600	412240	488640	430690	891100	858290	404750	475080	438370	849440	534020	347300	376140	341380	3.1	36015000	4				3170	14798;47127;50596;54603	True;True;True;True	15481;49598;53234;57406	24263;77250;82801;89160	27040;86269;92504;99592	27040;86269;92504;99592
Q15048	Q15048	2	2	2	Leucine-rich repeat-containing protein 14	LRRC14	sp|Q15048|LRC14_HUMAN Leucine-rich repeat-containing protein 14 OS=Homo sapiens OX=9606 GN=LRRC14 PE=1 SV=1	1	2	2	2	2	2	2	4.9	4.9	4.9	54.513	493	493	10						1								1											0	7.7837	378420	422160	399270	436120	399680	504800	628590	396040	401200	371400	469110	357000	389010	345290	316810	4.9	65138000	2				3171	14856;22523	True;True	15540;23562	24339;36768	27123;40943	27123;40943
Q15050	Q15050	10	10	10	Ribosome biogenesis regulatory protein homolog	RRS1	sp|Q15050|RRS1_HUMAN Ribosome biogenesis regulatory protein homolog OS=Homo sapiens OX=9606 GN=RRS1 PE=1 SV=2	1	10	10	10	10	10	10	33.2	33.2	33.2	41.193	365	365	12.6	1	1			1			2	1			2		2		1	2	2			1	1			0	170.29	8042900	9092600	6132700	5011100	4304200	12745000	12436000	6035600	4983700	5665100	11554000	10693000	5969700	5089200	3791600	33.2	4155700000	18				3172	1766;5197;6939;10172;14562;17780;38222;38223;53929;56127	True;True;True;True;True;True;True;True;True;True	1837;5452;7291;10679;15240;18609;40035;40036;40037;56706;59002	2845;8548;11562;16925;16926;23895;23896;28960;28961;28962;62713;62714;62715;88163;88164;88165;91672	3192;9578;9579;12964;18931;18932;26643;26644;32252;32253;32254;69917;69918;69919;98480;98481;98482;102419	3192;9578;12964;18931;26644;32253;69918;69919;98481;102419			2481				1
Q15054	Q15054	8	8	8	DNA polymerase delta subunit 3	POLD3	sp|Q15054|DPOD3_HUMAN DNA polymerase delta subunit 3 OS=Homo sapiens OX=9606 GN=POLD3 PE=1 SV=2	1	8	8	8	8	8	8	20.6	20.6	20.6	51.4	466	466	9.3		1	1	1				1	1	1			2	1			1								0	84.198	3170400	4021800	2854400	3488700	2807400	4667200	3830700	2593300	2934300	2042700	4432800	4233900	2549600	2983900	2368100	20.6	398890000	10				3173	1272;4519;17675;19400;29051;43641;44843;54260	True;True;True;True;True;True;True;True	1324;4740;18501;20302;30429;45960;47217;57047	2046;7400;28813;31570;47920;47921;71816;73692;73693;88659	2297;8281;32091;35166;53407;53408;80100;82208;82209;99038	2297;8281;32091;35166;53407;80100;82208;99038
Q15056	Q15056	13	13	13	Eukaryotic translation initiation factor 4H	EIF4H	sp|Q15056|IF4H_HUMAN Eukaryotic translation initiation factor 4H OS=Homo sapiens OX=9606 GN=EIF4H PE=1 SV=5	1	13	13	13	13	13	13	53.2	53.2	53.2	27.385	248	248	15	2	2			1	2				1				2	1	1	5	8	3	1	1	1	2	1	0	250.54	28390000	29342000	22275000	27059000	21518000	47989000	34049000	21429000	24052000	13737000	43137000	32162000	20894000	21779000	17874000	53.2	12020000000	35				3174	1102;12018;12854;20990;20991;21565;23641;37362;41540;49504;54910;55946;55947	True;True;True;True;True;True;True;True;True;True;True;True;True	1148;12589;13464;21957;21958;22569;24745;24746;39062;43751;52078;57731;58814;58815	1787;19814;21151;34163;34164;34165;34166;34167;35191;38575;38576;38577;38578;38579;38580;38581;38582;38583;38584;38585;38586;38587;38588;38589;61006;61007;61008;68557;81080;81081;89680;91399;91400;91401	2006;22124;23618;38042;38043;38044;38045;38046;39182;42932;42933;42934;42935;42936;42937;42938;42939;42940;42941;42942;42943;42944;42945;42946;42947;67979;67980;67981;76453;90574;90575;100197;102118;102119;102120	2006;22124;23618;38044;38045;39182;42947;67979;76453;90574;100197;102118;102120			2482				195
Q15057	Q15057	4	4	4	Arf-GAP with coiled-coil, ANK repeat and PH domain-containing protein 2	ACAP2	sp|Q15057|ACAP2_HUMAN Arf-GAP with coiled-coil, ANK repeat and PH domain-containing protein 2 OS=Homo sapiens OX=9606 GN=ACAP2 PE=1 SV=3	1	4	4	4	4	4	4	6.2	6.2	6.2	88.028	778	778	4.25	1		2							1															0	15.464	536130	679460	569240	636910	536990	723450	846590	556980	509990	505950	659440	505430	454270	456030	398260	6.2	55169000	4				3175	9389;34820;39328;59738	True;True;True;True	9843;36403;41405;62786	15522;56931;65039;97669	17368;63439;72534;109141	17368;63439;72534;109141
Q15058	Q15058	15	15	15	Kinesin-like protein KIF14	KIF14	sp|Q15058|KIF14_HUMAN Kinesin-like protein KIF14 OS=Homo sapiens OX=9606 GN=KIF14 PE=1 SV=1	1	15	15	15	15	15	15	13.3	13.3	13.3	186.49	1648	1648	8.11	2			1	2	3		3	3	2			1	1								1			0	323.31	2594300	3763800	7069100	2783300	3381500	4064300	3482000	3421700	3113300	2032500	3484400	3222100	2016700	3576100	2623900	13.3	454530000	24				3176	736;2661;3468;14753;15033;15269;16749;20399;27496;41777;42698;44810;47473;50367;60085	True;True;True;True;True;True;True;True;True;True;True;True;True;True;True	769;2772;3615;15435;15724;15966;17534;21346;28794;44002;44965;47184;49954;52994;63138	1181;4304;5597;24190;24652;25027;27307;33220;33221;45288;45289;68931;70321;73634;77787;77788;82461;98208;98209	1324;1325;4830;4831;6293;26960;27478;27479;27890;27891;30422;30423;37004;37005;50476;50477;76862;78438;82145;86874;86875;92125;109751;109752	1325;4830;6293;26960;27479;27891;30423;37004;50477;76862;78438;82145;86874;92125;109752	408			1392	136			135
Q15059	Q15059	4	2	2	Bromodomain-containing protein 3	BRD3	sp|Q15059|BRD3_HUMAN Bromodomain-containing protein 3 OS=Homo sapiens OX=9606 GN=BRD3 PE=1 SV=1	1	4	2	2	4	2	2	5.4	3	3	79.541	726	726	11.5									1					1											0	28.52	599800	800840	537570	653910	584100	914700	1171600	594390	567370	641910	841650	677220	479930	544350	463650	5.4	45651000	2				3177	1328;31412;59434;60528	True;False;False;True	1382;32868;62469;63600	2123;51427;51428;97147;98890	2379;57333;57334;108551;110538	2379;57334;108551;110538
Q15061	Q15061	13	13	13	WD repeat-containing protein 43	WDR43	sp|Q15061|WDR43_HUMAN WD repeat-containing protein 43 OS=Homo sapiens OX=9606 GN=WDR43 PE=1 SV=3	1	13	13	13	13	13	13	19.9	19.9	19.9	74.89	677	677	15.9						2		1					3	1	1		3	2			1	3		1	0	88.448	13111000	13550000	9507400	11668000	10348000	19060000	17227000	10024000	10507000	8803100	18720000	12222000	8852900	9317100	8315100	19.9	1377600000	19				3178	9194;20283;30843;32909;33680;35414;38982;41232;48276;54199;55586;58020;59684	True;True;True;True;True;True;True;True;True;True;True;True;True	9644;21227;32280;34415;35219;37041;40982;43435;50805;56985;58436;61007;62729	15235;15236;33024;50553;53882;55141;55142;57936;57937;64293;68104;79085;79086;88575;90805;94892;94893;97566	17062;17063;36787;56354;60044;61454;61455;64564;64565;71670;75949;88346;88347;98942;101464;106040;106041;106042;109017	17063;36787;56354;60044;61454;64564;71670;75949;88346;98942;101464;106041;109017	409	139		504;505;506	444	445		77;431;437
Q15067	Q15067	9	9	9	Peroxisomal acyl-coenzyme A oxidase 1	ACOX1	sp|Q15067|ACOX1_HUMAN Peroxisomal acyl-coenzyme A oxidase 1 OS=Homo sapiens OX=9606 GN=ACOX1 PE=1 SV=3	1	9	9	9	9	9	9	22.9	22.9	22.9	74.423	660	660	12.7				1	1	1	1			1			1		1				1	2	1				0	323.31	7348500	9493000	6917200	7680700	7115000	9989600	12322000	7158600	6597800	5823700	9519100	9093200	6475100	6714100	5552100	22.9	918850000	13				3179	10575;13796;18599;22235;27970;37028;51810;60357;60597	True;True;True;True;True;True;True;True;True	11095;14451;19460;23265;29306;38718;54486;63421;63674	17516;22694;22695;30283;30284;36290;46155;60473;84694;98620;98991	19592;25342;25343;33725;33726;40410;40411;51450;67377;94630;110227;110228;110649	19592;25343;33725;40410;51450;67377;94630;110228;110649
Q15070	Q15070	3	3	3	Mitochondrial inner membrane protein OXA1L	OXA1L	sp|Q15070|OXA1L_HUMAN Mitochondrial inner membrane protein OXA1L OS=Homo sapiens OX=9606 GN=OXA1L PE=1 SV=3	1	3	3	3	3	3	3	6.9	6.9	6.9	48.547	435	435	14								1	1							1		1	1						0	8.2238	5209200	5715100	3556400	4386600	4328800	7798000	7148000	3396700	3897700	3960700	7409200	4727400	3262500	3316800	3360900	6.9	749920000	5				3180	5641;27035;31475	True;True;True	5921;28316;32937	9295;44492;44493;51537;51538	10428;49599;49600;57456;57457	10428;49599;57456
Q15072;Q3ZCT1	Q15072	4;1	4;1	4;1	Zinc finger protein OZF	ZNF146	sp|Q15072|OZF_HUMAN Zinc finger protein OZF OS=Homo sapiens OX=9606 GN=ZNF146 PE=1 SV=2	2	4	4	4	4	4	4	14.7	14.7	14.7	33.307	292	292;412	15.2						1					1						1	1						1	0	17.916	2928100	3461000	3030500	3079200	3124900	4823200	4099400	2542200	2896600	2644600	4453400	3536700	2701900	2604100	2710300	14.7	184040000	6				3181	14224;15618;32656;48575	True;True;True;True	14893;16359;34154;51116	23397;25652;25653;53455;79566	26106;26107;28580;28581;59562;88896	26106;28581;59562;88896
Q15075	Q15075	46	46	46	Early endosome antigen 1	EEA1	sp|Q15075|EEA1_HUMAN Early endosome antigen 1 OS=Homo sapiens OX=9606 GN=EEA1 PE=1 SV=2	1	46	46	46	46	46	46	36	36	36	162.46	1411	1411	13.7	1	3	1		2	3	4	3	2	4	3	3	1		2	1	1	2	3	4	3	5	2	4	0	323.31	20611000	28769000	25105000	28440000	20766000	37590000	37148000	23711000	26183000	17144000	33580000	34513000	21068000	23621000	17436000	36	3390800000	61				3182	621;636;810;1213;5981;7376;9417;12107;15243;15244;15679;15902;16300;20788;23028;27068;28217;28741;30210;32107;34272;35837;35884;36142;36352;36698;36831;38247;40044;41842;42020;42199;42324;42816;43329;43457;44028;44472;44473;47598;49260;51034;55777;57782;59149;61407	True;True;True;True;True;True;True;True;True;True;True;True;True;True;True;True;True;True;True;True;True;True;True;True;True;True;True;True;True;True;True;True;True;True;True;True;True;True;True;True;True;True;True;True;True;True	648;663;846;1261;6283;7745;9874;12685;15940;15941;16425;16651;17063;21749;24108;28352;29565;30109;31621;33587;35840;37483;37533;37795;38010;38370;38509;40058;42189;44067;44252;44442;44574;45086;45621;45757;46372;46830;46831;50081;51826;53693;58640;60735;62172;64509	991;992;1014;1015;1016;1310;1311;1312;1954;9898;12277;12278;15572;19959;24991;24992;25747;26056;26621;33873;37600;44544;46548;47396;49638;52624;56124;58623;58691;59044;59369;59921;60150;62742;66219;66220;69010;69272;69544;69744;70489;71285;71487;71488;72416;72417;73085;73086;73087;77965;80710;83456;91130;94413;94414;96647;100299	1113;1114;1137;1138;1139;1469;1470;1471;1472;2196;11095;13776;13777;17425;22292;27852;27853;28679;29022;29650;37733;41864;49653;51884;52829;55325;58668;62549;65334;65406;65800;66155;66757;67012;69947;69948;73850;73851;76956;76957;77262;77564;77787;78632;79501;79719;79720;80772;80773;80774;81543;81544;81545;87069;90167;93225;101827;105499;105500;107975;112118	1114;1138;1472;2196;11095;13777;17425;22292;27852;27853;28679;29022;29650;37733;41864;49653;51884;52829;55325;58668;62549;65334;65406;65800;66155;66757;67012;69947;73851;76957;77262;77564;77787;78632;79501;79719;80772;81543;81545;87069;90167;93225;101827;105500;107975;112118	410	140;141	2483;2484	507;1393;1394	850	846;852	846;852	853;856;857
Q15084	Q15084	25	25	25	Protein disulfide-isomerase A6	PDIA6	sp|Q15084|PDIA6_HUMAN Protein disulfide-isomerase A6 OS=Homo sapiens OX=9606 GN=PDIA6 PE=1 SV=1	1	25	25	25	25	25	25	59.1	59.1	59.1	48.121	440	440	14.6	2	1	1		2		2	1	2	1	2	1	3	3	2	5	6	5	4	7	2	2			0	323.31	51981000	67492000	78962000	85840000	80262000	86867000	72169000	68328000	79850000	49599000	81804000	71373000	62426000	76783000	64773000	59.1	57764000000	60				3183	3426;11169;17425;18104;20916;20917;23530;23753;23754;26724;26725;29402;29647;31316;40310;40311;40883;41029;41206;46596;47540;48287;52256;52817;56529	True;True;True;True;True;True;True;True;True;True;True;True;True;True;True;True;True;True;True;True;True;True;True;True;True	3569;11706;18245;18947;21882;21883;24633;24861;24862;27996;27997;30791;31042;32768;42466;42467;43069;43218;43404;43405;49047;50023;50816;54954;55534;59424	5521;5522;18429;28449;28450;28451;28452;29520;34053;34054;38394;38395;38396;38397;38750;38751;38752;38753;38754;38755;43975;43976;43977;48480;48829;51249;51250;51251;66637;66638;66639;67578;67785;68059;68060;76409;76410;76411;76412;77880;79102;79103;79104;79105;85471;85472;85473;86362;86363;86364;86365;86366;92337;92338	6207;6208;20577;31693;31694;31695;31696;31697;32890;37924;37925;37926;42724;42725;42726;42727;43127;43128;43129;43130;43131;43132;43133;49035;49036;49037;54029;54422;57129;57130;57131;74303;74304;74305;74306;75365;75596;75899;75900;75901;85326;85327;85328;85329;86977;88368;88369;88370;88371;95490;95491;95492;96475;96476;96477;96478;96479;103158;103159;103160	6207;20577;31694;32890;37924;37925;42725;43127;43130;49036;49037;54029;54422;57129;74304;74305;75365;75596;75899;85327;86977;88368;95491;96478;103158			2485				182
Q15102	Q15102	10	10	10	Platelet-activating factor acetylhydrolase IB subunit gamma	PAFAH1B3	sp|Q15102|PA1B3_HUMAN Platelet-activating factor acetylhydrolase IB subunit alpha1 OS=Homo sapiens OX=9606 GN=PAFAH1B3 PE=1 SV=1	1	10	10	10	10	10	10	69.3	69.3	69.3	25.734	231	231	10.9	1	1			2			1	1					1	2	1	2	1							0	323.31	17152000	19747000	17205000	21815000	16322000	23991000	26473000	18443000	19960000	14654000	22082000	19974000	17032000	18691000	13109000	69.3	9586900000	14				3184	2680;3114;3689;9282;14655;32464;33332;34009;44790;48208	True;True;True;True;True;True;True;True;True;True	2792;3247;3841;9734;15336;33956;34863;35559;47163;50734	4350;5049;5944;15368;24029;53170;53171;54615;55651;55652;73606;78956;78957	4886;5681;6666;6667;17203;26786;59261;59262;60868;62022;62023;82113;88197;88198	4886;5681;6667;17203;26786;59261;60868;62022;82113;88197
Q15120	Q15120	1	1	1	[Pyruvate dehydrogenase (acetyl-transferring)] kinase isozyme 3, mitochondrial	PDK3	sp|Q15120|PDK3_HUMAN [Pyruvate dehydrogenase (acetyl-transferring)] kinase isozyme 3, mitochondrial OS=Homo sapiens OX=9606 GN=PDK3 PE=1 SV=1	1	1	1	1	1	1	1	3.9	3.9	3.9	46.938	406	406	24																								1	0.00015936	3.761	130340	140620	137380	160670	140390	221560	229810	148760	168430	89231	198760	133470	137310	131150	125460	3.9	10870000	1				3185	25074	TRUE	26255	41032	45746	45746
Q15121	Q15121	1	1	1	Astrocytic phosphoprotein PEA-15	PEA15	sp|Q15121|PEA15_HUMAN Astrocytic phosphoprotein PEA-15 OS=Homo sapiens OX=9606 GN=PEA15 PE=1 SV=2	1	1	1	1	1	1	1	10.8	10.8	10.8	15.04	130	130	22																						1			0	13.193	281670	282110	312540	411260	301520	373920	453240	366180	342720	471390	304260	274540	394530	279030	239220	10.8	81306000	2				3186	10123	TRUE	10622	16815	18805;18806	18806
Q15125	Q15125	3	3	3	3-beta-hydroxysteroid-Delta(8),Delta(7)-isomerase	EBP	sp|Q15125|EBP_HUMAN 3-beta-hydroxysteroid-Delta(8),Delta(7)-isomerase OS=Homo sapiens OX=9606 GN=EBP PE=1 SV=3	1	3	3	3	3	3	3	16.5	16.5	16.5	26.352	230	230	16.8													1			1	1				1				0	10.933	3069200	5097100	4763800	3897500	2872500	5158100	4155400	2971700	3467600	2208600	4453900	9191000	3461200	4696000	3456700	16.5	1242200000	4				3187	858;25343;54785	True;True;True	895;26537;57596	1394;41489;89465;89466	1564;46258;99950;99951	1564;46258;99951
Q15126	Q15126	7	7	7	Phosphomevalonate kinase	PMVK	sp|Q15126|PMVK_HUMAN Phosphomevalonate kinase OS=Homo sapiens OX=9606 GN=PMVK PE=1 SV=3	1	7	7	7	7	7	7	49	49	49	21.995	192	192	15.2			1	1						2		1				1	1	1					4		0	115.19	10345000	11321000	9481600	12341000	9750600	13234000	16565000	9007800	9348300	10902000	12676000	8299000	8614800	7745000	7331300	49	1568300000	12				3188	8597;12252;16256;24460;34127;41655;59281	True;True;True;True;True;True;True	9022;12835;17020;25607;35681;43873;62310	14291;14292;14293;20182;20183;26569;26570;39953;39954;55849;68724;96874	16012;16013;16014;22538;22539;29590;29591;44497;44498;62230;76628;108239	16012;22539;29591;44497;62230;76628;108239
Q15147	Q15147	4	4	4	1-phosphatidylinositol 4,5-bisphosphate phosphodiesterase beta-4	PLCB4	sp|Q15147|PLCB4_HUMAN 1-phosphatidylinositol 4,5-bisphosphate phosphodiesterase beta-4 OS=Homo sapiens OX=9606 GN=PLCB4 PE=1 SV=3	1	4	4	4	4	4	4	4.2	4.2	4.2	134.46	1175	1175	13.8							1	1	1													1	1		0	13.632	376370	520430	466550	416500	361910	616640	662570	411710	399230	322100	561020	539370	420100	414460	304290	4.2	54331000	6				3189	13417;14063;22591;58461	True;True;True;True	14051;14726;23633;61457	22068;22069;23150;36914;95569	24652;24653;24654;25837;41102;106787	24653;25837;41102;106787
Q15149	Q15149	415	415	404	Plectin	PLEC	sp|Q15149|PLEC_HUMAN Plectin OS=Homo sapiens OX=9606 GN=PLEC PE=1 SV=3	1	415	415	404	415	415	404	73	73	71.3	531.78	4684	4684	13.9	24	30	19	25	29	19	20	25	23	30	22	18	41	32	36	50	58	54	41	39	35	46	35	25	0	323.31	985560000	1574200000	1173800000	1283900000	1090800000	1554900000	1805900000	1304600000	1204900000	854920000	1478700000	1433800000	1223900000	1169500000	870130000	73	500530000000	864				3190	79;247;248;249;436;459;1385;1395;1433;1476;1646;1647;1697;1779;1859;1918;1919;1951;1980;2293;2294;2456;2586;2622;2662;3128;3213;3310;3311;3904;3905;3906;4735;4761;4762;4766;4767;4771;4772;4889;4890;4972;4992;5083;5091;5157;5158;5193;5203;5236;5238;5321;6094;6095;6149;6625;6626;6627;6628;6680;6875;7039;7279;7602;7746;7747;8003;8202;8273;8274;9178;9436;9695;9831;10279;10280;10903;10904;11028;11029;11124;11125;11141;11454;11590;11754;11900;11901;11944;12093;12565;12566;12571;13341;13506;13507;13519;14135;14210;14317;14323;14368;14529;14589;14764;14887;15039;15040;15286;15430;15463;15895;15957;15958;15959;16083;16093;16097;16098;16115;16358;16462;16828;16829;17883;18071;18748;18749;18785;18870;18893;18894;18986;19373;20016;20169;20208;20209;20348;20349;20406;20483;20907;21028;21029;21030;21215;21216;21294;21295;21983;22244;22323;22324;22556;22557;22566;22567;23397;24004;24005;24443;24528;24529;24535;24536;24583;24662;24663;25110;25111;26466;27205;27289;27355;27628;28764;29928;30001;30681;30705;30706;31285;31289;31378;31379;31452;31662;31663;32087;32265;32509;33022;33468;33486;33487;33758;33833;33834;33839;33937;33943;34049;34050;34104;34139;34146;34147;34148;34149;34150;34304;34818;35274;35392;35395;35490;35491;35500;35682;35683;35684;35688;35689;35740;35771;35950;35951;35983;35984;36022;36050;36055;36068;36118;36273;36274;36340;36568;36602;36603;36604;36618;36625;36951;36952;36953;36972;37023;37024;37281;37747;38167;38471;38651;39021;39036;39149;39356;39699;40361;40379;40380;40381;40497;41455;41603;41671;41721;41786;42169;42170;42218;42945;43053;43060;43063;43064;43065;43194;43312;43440;43441;43471;43472;43976;44019;44020;44154;44247;44248;44408;44543;44553;44554;44679;44680;44683;44711;44712;44805;44806;44832;44964;44965;44999;45073;45117;45177;45240;45241;45336;45338;45606;45799;45822;45839;45840;45919;45920;46033;46082;46098;46126;46241;46357;46362;46388;46396;46456;46488;46489;46510;46513;46555;46828;46958;47060;47195;47383;47679;47776;47777;48562;48718;48803;48804;48921;49007;49008;49009;49051;49195;49326;49462;49463;49464;49509;49637;49763;50506;50514;50515;50752;50968;51637;51638;51782;51949;51950;51951;52449;52534;52864;53036;53222;53317;53373;53565;53587;53649;53650;54080;54081;54193;54290;55180;55521;55664;55927;56899;56900;57160;57254;57255;57256;57272;57803;58204;58250;58274;58313;58314;58475;58528;58529;58582;58784;58789;59454;59814;60199;60484;61389;62192	True;True;True;True;True;True;True;True;True;True;True;True;True;True;True;True;True;True;True;True;True;True;True;True;True;True;True;True;True;True;True;True;True;True;True;True;True;True;True;True;True;True;True;True;True;True;True;True;True;True;True;True;True;True;True;True;True;True;True;True;True;True;True;True;True;True;True;True;True;True;True;True;True;True;True;True;True;True;True;True;True;True;True;True;True;True;True;True;True;True;True;True;True;True;True;True;True;True;True;True;True;True;True;True;True;True;True;True;True;True;True;True;True;True;True;True;True;True;True;True;True;True;True;True;True;True;True;True;True;True;True;True;True;True;True;True;True;True;True;True;True;True;True;True;True;True;True;True;True;True;True;True;True;True;True;True;True;True;True;True;True;True;True;True;True;True;True;True;True;True;True;True;True;True;True;True;True;True;True;True;True;True;True;True;True;True;True;True;True;True;True;True;True;True;True;True;True;True;True;True;True;True;True;True;True;True;True;True;True;True;True;True;True;True;True;True;True;True;True;True;True;True;True;True;True;True;True;True;True;True;True;True;True;True;True;True;True;True;True;True;True;True;True;True;True;True;True;True;True;True;True;True;True;True;True;True;True;True;True;True;True;True;True;True;True;True;True;True;True;True;True;True;True;True;True;True;True;True;True;True;True;True;True;True;True;True;True;True;True;True;True;True;True;True;True;True;True;True;True;True;True;True;True;True;True;True;True;True;True;True;True;True;True;True;True;True;True;True;True;True;True;True;True;True;True;True;True;True;True;True;True;True;True;True;True;True;True;True;True;True;True;True;True;True;True;True;True;True;True;True;True;True;True;True;True;True;True;True;True;True;True;True;True;True;True;True;True;True;True;True;True;True;True;True;True;True;True;True;True;True;True;True;True;True;True;True;True;True;True;True;True;True;True;True;True;True;True;True;True;True;True;True;True;True;True;True;True;True;True;True;True;True;True;True;True	81;257;258;259;454;478;1439;1449;1491;1535;1712;1713;1764;1851;1930;1992;1993;2025;2057;2058;2388;2389;2390;2559;2698;2734;2773;3262;3350;3448;3449;4067;4068;4069;4965;4993;4994;4998;4999;5003;5004;5127;5128;5214;5234;5235;5330;5339;5411;5412;5448;5458;5491;5494;5579;6407;6408;6465;6965;6966;6967;6968;7021;7224;7394;7647;7981;8134;8135;8404;8607;8682;8683;9628;9894;10162;10163;10305;10791;10792;11431;11432;11556;11557;11660;11661;11678;12003;12141;12314;12469;12470;12514;12671;13165;13166;13171;13970;14144;14145;14146;14159;14800;14879;14988;14994;15040;15205;15268;15446;15574;15730;15731;15983;16163;16202;16644;16708;16709;16710;16839;16851;16855;16856;16875;16876;17122;17231;17617;17618;18717;18912;19612;19613;19650;19739;19765;19766;19858;20273;20947;21108;21148;21149;21294;21295;21353;21433;21873;21999;22000;22001;22002;22198;22199;22284;22285;23006;23274;23357;23358;23596;23597;23607;23608;24494;25131;25132;25588;25676;25677;25678;25684;25685;25686;25687;25736;25816;25817;25818;26294;26295;27729;28494;28581;28648;28930;30132;31329;31406;32116;32140;32141;32737;32741;32833;32834;32914;33132;33133;33567;33751;34002;34533;35003;35021;35022;35303;35382;35383;35388;35487;35493;35600;35601;35658;35694;35702;35703;35704;35705;35706;35872;36400;36401;36897;37019;37022;37120;37121;37131;37132;37322;37323;37324;37328;37329;37381;37382;37415;37601;37602;37634;37635;37673;37701;37706;37720;37771;37930;37931;37997;38233;38268;38269;38270;38285;38292;38638;38639;38640;38660;38711;38712;38713;38714;38981;39459;39965;39966;40346;40567;41027;41044;41045;41187;41188;41440;41441;41836;42517;42536;42537;42538;42663;43662;43818;43819;43891;43943;44011;44411;44412;44463;45220;45221;45331;45339;45342;45343;45344;45478;45479;45603;45740;45741;45772;45773;46320;46363;46364;46505;46600;46601;46764;46902;46914;46915;47047;47048;47051;47080;47081;47179;47180;47206;47340;47341;47376;47451;47497;47561;47626;47627;47726;47728;48010;48213;48236;48255;48256;48338;48339;48453;48503;48519;48549;48674;48799;48805;48832;48840;48841;48902;48934;48935;48958;48961;49006;49292;49426;49531;49665;49859;49860;50165;50166;50270;50271;51102;51262;51263;51352;51353;51476;51565;51566;51567;51611;51761;51896;52037;52038;52039;52083;52212;52362;52363;53138;53146;53147;53148;53395;53621;53622;54311;54312;54458;54631;54632;54633;55153;55241;55581;55762;55959;56056;56114;56314;56336;56405;56406;56860;56861;56979;57078;58014;58370;58519;58795;59810;59811;60085;60184;60185;60186;60202;60757;61197;61243;61268;61307;61308;61471;61472;61527;61528;61581;61787;61788;61793;62490;62864;63260;63555;64491;65332	106;107;108;369;370;371;680;681;682;732;733;734;2205;2206;2219;2297;2372;2373;2654;2655;2656;2657;2732;2863;2864;2967;3056;3057;3109;3110;3158;3159;3160;3161;3162;3694;3695;3696;3697;3698;3969;3970;3971;3972;3973;4188;4238;4239;4240;4241;4242;4305;4306;5067;5187;5188;5331;5332;5333;5334;6274;6275;6276;6277;6278;6279;6280;6281;7757;7805;7806;7807;7823;7824;7829;7830;7831;8039;8040;8041;8184;8185;8212;8213;8359;8372;8373;8475;8476;8541;8557;8558;8559;8619;8622;8753;10075;10076;10077;10150;10967;10968;10969;10970;10971;11051;11427;11756;12146;12656;12906;12907;12908;12909;13348;13640;13641;13769;13770;13771;15210;15601;16023;16024;16025;16026;16027;16028;16029;16030;16241;17082;17083;18019;18020;18021;18022;18197;18198;18199;18356;18357;18390;18391;18867;18868;18869;19085;19086;19356;19633;19634;19707;19939;19940;19941;20719;20720;20721;20727;21938;21939;22206;22207;22208;22209;22210;22211;22212;22230;23268;23380;23528;23534;23535;23599;23840;23841;23927;23928;24207;24208;24398;24663;24664;25048;25364;25365;25433;26045;26046;26129;26130;26131;26132;26320;26321;26338;26342;26343;26344;26370;26371;26372;26710;26890;26891;27445;27446;27447;27448;29144;29145;29146;29147;29466;29467;29468;30507;30508;30565;30692;30734;30735;30736;30737;30738;30857;30858;31528;32572;32573;32574;32836;32837;32894;32895;32896;33146;33147;33148;33235;33236;33339;34043;34232;34233;34234;34235;34236;34237;34238;34239;34240;34241;34242;34243;34575;34576;34711;34712;34713;34714;35920;35921;35922;36300;36301;36457;36458;36459;36460;36461;36833;36834;36863;36864;36865;36866;38201;38202;39192;39193;39194;39195;39196;39197;39927;40068;40069;40070;40071;40072;40082;40083;40084;40085;40086;40087;40088;40089;40090;40091;40092;40191;40346;40347;40348;40349;41092;41093;41094;41095;43598;43599;44760;44761;44762;44912;45042;45502;45503;47433;49222;49223;49224;49330;50333;50365;50366;50367;51193;51201;51202;51359;51360;51361;51362;51501;51502;51867;51868;51869;51870;52594;52595;52879;53238;53239;53240;54083;54814;54838;54839;55269;55408;55409;55410;55419;55554;55555;55561;55708;55709;55710;55711;55712;55713;55714;55715;55813;55814;55880;55881;55898;55899;55900;55901;55902;55903;55904;55905;55906;56169;56170;56927;56928;56929;57721;57897;57900;58054;58055;58067;58068;58338;58339;58340;58341;58342;58347;58348;58461;58462;58463;58464;58465;58466;58467;58468;58469;58470;58471;58472;58473;58474;58475;58476;58477;58478;58528;58786;58787;58826;58827;58878;58879;58880;58919;58920;58925;58943;59011;59256;59257;59258;59352;59353;59711;59712;59713;59766;59767;59768;59769;59798;59799;59807;59808;60359;60360;60361;60362;60390;60462;60463;60464;60465;60466;60467;60468;60876;61639;61640;61641;61642;62590;62591;62592;62593;63251;63607;64375;64407;64408;64409;64410;64658;64659;65080;65081;65082;65083;65749;66711;66734;66735;66736;66737;66930;66931;66932;68440;68646;68647;68648;68649;68751;68752;68825;68826;68941;69502;69503;69504;69574;70667;70668;70669;70670;70671;70672;70673;70674;70827;70842;70843;70844;70845;70849;70850;70851;70852;71067;71068;71069;71070;71071;71262;71466;71467;71517;71518;72351;72404;72405;72406;72596;72756;72757;72758;72983;73190;73205;73206;73207;73412;73413;73417;73418;73472;73473;73628;73629;73630;73670;73671;73672;73879;73880;73881;73882;73940;74047;74121;74220;74306;74307;74308;74309;74448;74451;74910;75217;75252;75253;75272;75273;75274;75275;75397;75398;75399;75558;75619;75620;75640;75641;75679;75887;75888;76066;76078;76120;76131;76132;76133;76134;76218;76258;76259;76260;76261;76262;76290;76293;76294;76358;76359;76805;77014;77156;77335;77336;77653;77654;77655;78074;78075;78076;78077;78078;78079;78234;78235;78236;79545;79546;79768;79769;79770;79771;79772;79910;79911;80108;80109;80110;80111;80252;80253;80254;80255;80256;80324;80325;80608;80609;80842;81025;81026;81027;81028;81029;81087;81271;81272;81273;81523;81524;81525;81526;81527;81528;81529;81530;81531;82656;82669;82670;82671;82672;82673;82674;82675;82676;82677;83036;83037;83038;83357;83358;83359;83360;84446;84447;84448;84654;84655;84957;84958;84959;84960;84961;84962;85782;85783;85910;86432;86714;87061;87184;87259;87260;87542;87543;87573;87574;87575;87697;87698;87699;88386;88387;88567;88568;88569;88702;88703;90170;90705;90931;91372;91373;92933;92934;92935;92936;92937;93406;93560;93561;93562;93563;93564;93565;93566;93587;94454;94455;94456;94457;94458;95196;95197;95263;95295;95296;95368;95369;95588;95589;95590;95591;95592;95667;95668;95669;95670;95752;96073;96074;96075;96076;96077;96083;96084;97198;97199;97786;98390;98818;98819;100271;100272;101635	121;122;123;124;408;409;410;759;760;761;825;826;827;2473;2474;2488;2574;2658;2659;2968;2969;2970;2971;2972;3057;3212;3213;3328;3429;3430;3431;3487;3488;3489;3540;3541;3542;3543;3544;3545;4142;4143;4144;4145;4146;4147;4446;4447;4448;4449;4450;4696;4697;4759;4760;4761;4762;4763;4764;4832;4833;5700;5838;5839;6002;6003;6004;6005;7029;7030;7031;7032;7033;7034;7035;7036;7037;8692;8748;8749;8750;8751;8768;8769;8774;8775;8776;9020;9021;9022;9023;9183;9184;9211;9212;9377;9391;9392;9500;9501;9570;9589;9590;9591;9660;9664;9812;11301;11302;11303;11384;12292;12293;12294;12295;12296;12297;12298;12299;12381;12817;13188;13628;14192;14193;14488;14489;14490;14491;14975;15297;15298;15299;15441;15442;15443;17036;17459;17925;17926;17927;17928;17929;17930;17931;17932;17933;18162;19100;19101;20133;20134;20135;20136;20325;20326;20327;20494;20495;20496;20535;20536;21062;21063;21064;21300;21301;21608;21925;21926;22009;22266;22267;22268;23142;23143;23144;23150;24507;24508;24509;24807;24808;24809;24810;24811;24812;24813;24835;24836;25962;26089;26250;26256;26257;26325;26586;26587;26678;26679;26980;26981;27190;27490;27491;27912;28262;28263;28264;28338;29010;29011;29103;29104;29105;29106;29107;29108;29109;29313;29314;29331;29336;29337;29338;29339;29366;29367;29368;29750;29954;29955;30580;30581;30582;30583;32468;32469;32470;32471;32472;32473;32474;32830;32831;32832;33969;33970;34035;34176;34221;34222;34223;34224;34225;34357;34358;35122;36288;36289;36290;36580;36581;36582;36644;36645;36646;36924;36925;36926;37020;37021;37133;37914;38113;38114;38115;38116;38117;38118;38119;38120;38121;38122;38123;38124;38498;38499;38653;38654;38655;38656;40003;40004;40005;40422;40423;40594;40595;40596;40597;40598;40599;41013;41014;41048;41049;41050;41051;41052;42513;42514;43637;43638;43639;43640;43641;43642;43643;43644;44466;44626;44627;44628;44629;44630;44640;44641;44642;44643;44644;44645;44646;44647;44648;44649;44650;44762;44763;44943;44944;44945;44946;45809;45810;45811;45812;45813;48626;48627;49885;49886;49887;50050;50202;50717;50718;52870;54871;54872;54873;54990;56107;56108;56143;56144;56145;56146;57072;57080;57081;57257;57258;57259;57260;57261;57418;57419;57824;57825;57826;57827;57828;58636;58637;58947;58948;59337;59338;59339;60268;61091;61117;61118;61119;61594;61751;61752;61753;61763;61914;61915;61922;62084;62085;62086;62087;62088;62089;62090;62091;62193;62194;62262;62263;62281;62282;62283;62284;62285;62286;62287;62288;62289;62290;62291;62292;62293;62598;62599;63435;63436;63437;64320;64521;64524;64690;64691;64704;64705;64706;65006;65007;65008;65009;65010;65015;65016;65017;65165;65166;65167;65168;65169;65170;65171;65172;65173;65174;65175;65176;65177;65178;65179;65180;65181;65182;65183;65184;65185;65235;65516;65517;65562;65563;65621;65622;65623;65665;65666;65672;65692;65767;66035;66036;66037;66136;66137;66535;66536;66537;66591;66592;66593;66594;66629;66630;66639;66640;67254;67255;67256;67257;67258;67288;67365;67366;67367;67368;67369;67370;67371;67834;68679;68680;68681;68682;69788;69789;69790;69791;70522;70523;70917;71765;71804;71805;71806;71807;72094;72095;72578;72579;72580;72581;73325;74386;74410;74411;74412;74413;74630;74631;74632;76319;76547;76548;76549;76550;76659;76660;76661;76736;76737;76872;76873;77517;77518;77519;77595;78823;78824;78825;78826;78827;78828;78829;78830;79001;79018;79019;79020;79021;79025;79026;79027;79028;79029;79258;79259;79260;79261;79262;79473;79696;79697;79752;79753;80701;80758;80759;80760;80968;81151;81152;81153;81403;81654;81670;81671;81672;81673;81902;81903;81908;81909;81969;81970;82138;82139;82140;82186;82187;82188;82414;82415;82416;82417;82482;82603;82683;82684;82800;82898;82899;82900;82901;83054;83057;83592;83593;83944;83980;83981;84003;84004;84005;84006;84139;84140;84141;84340;84407;84408;84429;84430;84471;84709;84710;84711;84922;84935;84986;84999;85000;85001;85002;85003;85099;85141;85142;85143;85144;85145;85146;85180;85184;85185;85267;85268;85779;86011;86170;86363;86364;86727;86728;86729;87187;87188;87189;87190;87191;87192;87193;87194;87195;87196;87197;87369;87370;87371;87372;88871;88872;88873;89115;89116;89117;89118;89119;89269;89270;89490;89491;89492;89493;89654;89655;89656;89657;89658;89735;89736;90050;90051;90052;90317;90511;90512;90513;90514;90515;90516;90517;90518;90581;90780;90781;90782;91059;91060;91061;91062;91063;91064;91065;91066;91067;91068;92339;92353;92354;92355;92356;92357;92358;92359;92360;92361;92362;92765;92766;92767;93116;93117;93118;93119;94349;94350;94351;94582;94583;94918;94919;94920;94921;94922;94923;94924;94925;94926;94927;95839;95840;95979;96555;96866;97266;97396;97480;97481;97787;97788;97818;97819;97820;97962;97963;97964;97965;97966;97967;98737;98738;98932;98933;98934;99084;99085;100747;101355;101607;102089;102090;103838;103839;103840;103841;103842;103843;104385;104548;104549;104550;104551;104552;104553;104554;104555;104556;104580;105543;105544;105545;105546;105547;105548;106378;106379;106455;106491;106492;106570;106571;106807;106808;106809;106810;106811;106893;106894;106895;106896;106897;106985;107338;107339;107340;107341;107342;107348;107349;108607;108608;108609;109272;109959;110453;110454;112088;112089;112090;113659	121;408;409;410;760;826;2473;2488;2574;2658;2968;2972;3057;3212;3328;3429;3430;3489;3543;4143;4146;4449;4697;4763;4832;5700;5838;6003;6005;7029;7032;7035;8692;8748;8750;8768;8769;8774;8776;9020;9023;9183;9212;9377;9392;9500;9501;9570;9591;9660;9664;9812;11301;11303;11384;12292;12295;12297;12298;12381;12817;13188;13628;14192;14489;14491;14975;15298;15441;15443;17036;17459;17927;18162;19100;19101;20135;20136;20325;20327;20495;20496;20535;21062;21301;21608;21925;21926;22009;22266;23142;23144;23150;24507;24812;24813;24835;25962;26089;26250;26257;26325;26586;26678;26981;27190;27490;27491;27912;28262;28338;29011;29103;29105;29106;29314;29331;29336;29339;29368;29750;29954;30581;30583;32472;32831;33969;33970;34035;34176;34221;34223;34358;35122;36290;36580;36644;36646;36924;36926;37021;37133;37914;38113;38119;38123;38498;38499;38654;38655;40003;40423;40595;40598;41013;41014;41049;41050;42514;43640;43642;44466;44628;44629;44642;44649;44763;44944;44946;45809;45813;48626;49886;50050;50202;50717;52870;54872;54990;56107;56143;56144;57072;57081;57257;57260;57418;57825;57826;58637;58948;59339;60268;61091;61117;61118;61594;61751;61752;61763;61915;61922;62086;62089;62194;62262;62282;62284;62285;62287;62292;62598;63436;64320;64521;64524;64690;64691;64704;65006;65008;65009;65015;65016;65170;65235;65516;65517;65562;65563;65623;65665;65672;65692;65767;66036;66037;66136;66535;66592;66593;66594;66629;66640;67254;67255;67258;67288;67365;67368;67834;68679;69789;70523;70917;71765;71807;72094;72581;73325;74386;74411;74412;74413;74631;76319;76550;76661;76736;76873;77517;77519;77595;78830;79001;79021;79026;79028;79029;79262;79473;79696;79697;79752;79753;80701;80758;80760;80968;81152;81153;81403;81654;81670;81671;81902;81903;81908;81969;81970;82138;82140;82187;82414;82417;82482;82603;82683;82800;82899;82901;83054;83057;83592;83944;83981;84004;84005;84139;84140;84340;84407;84429;84471;84710;84922;84935;84986;85002;85099;85142;85144;85180;85185;85267;85779;86011;86170;86364;86728;87196;87369;87372;88872;89119;89269;89270;89490;89654;89657;89658;89735;90052;90317;90511;90513;90518;90581;90781;91068;92339;92359;92362;92765;93116;94350;94351;94583;94918;94920;94926;95840;95979;96555;96866;97266;97396;97481;97788;97818;97965;97967;98737;98738;98934;99085;100747;101355;101607;102090;103839;103843;104385;104551;104553;104556;104580;105545;106379;106455;106491;106570;106571;106811;106895;106896;106985;107342;107348;108607;109272;109959;110454;112089;113659	411;412;413		1588;1867;2486;2487;2488;2489;2490;2491;2492;2493;2494;2495;2496;2497;2498;2499;2500;2501;2502;2503;2504;2505;2506;2507;2508;2509;2510;2511;2512	508;509;510;511;512;513;514;1395	712;722;4507		25;308;399;540;585;1090;1373;1481;1534;2304;2374;2490;2515;2613;2689;2976;3190;3635;3722;3728;4031;4040;4090;4166;4213;4242;4435;4505;4591	125;714;720;4386;4503;4506;4613;4626
Q15154	Q15154	22	22	22	Pericentriolar material 1 protein	PCM1	sp|Q15154|PCM1_HUMAN Pericentriolar material 1 protein OS=Homo sapiens OX=9606 GN=PCM1 PE=1 SV=5	1	22	22	22	22	22	22	13.5	13.5	13.5	228.54	2024	2024	14.4		2				3	3	2	2		2					1				2	4	4	4		0	323.31	5858500	6631800	5302400	6162000	6504300	9685800	8287400	5180100	6146100	5319700	8840800	7004600	4656500	5544300	5051400	13.5	1005100000	31				3191	5273;10756;10901;16701;16986;25604;27995;30353;30491;30517;30642;33548;38652;43142;46413;47421;51479;51480;51586;55097;59134;60341	True;True;True;True;True;True;True;True;True;True;True;True;True;True;True;True;True;True;True;True;True;True	5530;11281;11429;17481;17779;26824;29331;31771;31919;31946;32075;35083;40568;45425;48859;49901;54148;54149;54150;54259;57925;62156;63405	8677;17789;18017;27229;27230;27702;27703;42003;46185;46186;49855;50052;50087;50279;54934;54935;54936;63608;70987;70988;76158;77711;84147;84148;84149;84363;90017;96623;98602	9725;19885;20131;30331;30332;30333;30334;30855;30856;46839;51480;51481;55565;55787;55827;56048;61220;61221;61222;70918;79175;79176;85031;86788;94010;94011;94012;94261;100574;107951;110204	9725;19885;20131;30332;30856;46839;51480;55565;55787;55827;56048;61222;70918;79175;85031;86788;94011;94012;94261;100574;107951;110204			2513				826
Q15155	Q15155	24	24	3	Nodal modulator 1	NOMO1	sp|Q15155|NOMO1_HUMAN Nodal modulator 1 OS=Homo sapiens OX=9606 GN=NOMO1 PE=1 SV=5	1	24	24	3	24	24	3	28.8	28.8	2.8	134.32	1222	1222	12.7	1	1	2	2				1	1	2	4	2	4	2	2	3	2		2			1	3		0	323.31	28432000	32160000	30333000	40061000	35679000	44702000	41468000	30651000	34339000	27910000	41031000	30398000	26746000	29494000	29109000	28.8	5031200000	37				3192	3232;3657;3658;8654;13543;14819;16169;18214;20256;20351;22382;25117;26568;28862;33586;39294;47291;47410;47564;49210;56948;57650;57675;58559	True;True;True;True;True;True;True;True;True;True;True;True;True;True;True;True;True;True;True;True;True;True;True;True	3369;3809;3810;9081;14183;15503;16931;19062;21199;21297;23417;26302;27834;30232;35124;41365;49763;49890;50047;51776;59861;60596;60623;61558	5218;5890;5891;14377;14378;22266;22267;22268;24288;24289;26448;29671;32981;33150;33151;36547;41108;43737;43738;43739;47582;55000;64949;77508;77696;77912;77913;80634;80635;93015;93016;94179;94180;94234;95714	5871;6608;6609;16104;16105;24878;24879;24880;27066;27067;29450;33057;36738;36928;36929;40697;45828;48774;48775;48776;48777;48778;53036;61299;72422;86558;86773;87012;87013;90083;90084;103927;103928;105235;105236;105298;106943	5871;6608;6609;16104;24878;27066;29450;33057;36738;36928;40697;45828;48774;53036;61299;72422;86558;86773;87012;90084;103928;105236;105298;106943
Q15165	Q15165	7	7	7	Serum paraoxonase/arylesterase 2	PON2	sp|Q15165|PON2_HUMAN Serum paraoxonase/arylesterase 2 OS=Homo sapiens OX=9606 GN=PON2 PE=1 SV=4	1	7	7	7	7	7	7	41.5	41.5	41.5	39.38	354	354	14.8					1	1				1			1		1		3	2	1				1		0	254.86	8959500	12896000	13103000	17753000	15360000	16160000	19647000	13061000	16859000	16279000	13949000	12021000	12438000	13903000	15040000	41.5	12737000000	13				3193	5624;17339;20995;24824;32881;57419;59267	True;True;True;True;True;True;True	5905;18157;21963;25994;34386;60358;62296	9271;28311;28312;34178;34179;40595;40596;53847;53848;93838;96854;96855	10397;31547;31548;38057;38058;45242;45243;45244;60008;60009;104864;108218;108219	10397;31547;38057;45243;60008;104864;108219
Q15166	Q15166	4	4	4	Serum paraoxonase/lactonase 3	PON3	sp|Q15166|PON3_HUMAN Serum paraoxonase/lactonase 3 OS=Homo sapiens OX=9606 GN=PON3 PE=1 SV=3	1	4	4	4	4	4	4	14.4	14.4	14.4	39.607	354	354	16.5			1																	2			1		0	17.112	839480	1515000	1117900	1545200	1479500	1298800	1574100	1073500	1188100	1148300	1139200	1206300	902670	1013500	1067400	14.4	225110000	4				3194	4780;24785;34508;51346	True;True;True;True	5013;25950;36081;54010	7857;40537;56485;83927	8808;45174;62945;93763	8808;45174;62945;93763
Q15172	Q15172	4	4	4	Serine/threonine-protein phosphatase 2A 56 kDa regulatory subunit alpha isoform	PPP2R5A	sp|Q15172|2A5A_HUMAN Serine/threonine-protein phosphatase 2A 56 kDa regulatory subunit alpha isoform OS=Homo sapiens OX=9606 GN=PPP2R5A PE=1 SV=1	1	4	4	4	4	4	4	11.9	11.9	11.9	56.193	486	486	16.4								1	1		1	1									1	1		2	0	86.476	938830	1151000	1057000	1078300	912020	1280200	1386300	963390	1023600	850660	1232100	1055900	860880	978420	808460	11.9	135150000	8				3195	7789;8112;24217;50951	True;True;True;True	8179;8517;25356;53605	12969;12970;13515;13516;39566;83330;83331;83332	14559;14560;15160;15161;44055;93085;93086;93087	14560;15160;44055;93086
Q15181	Q15181	20	20	20	Inorganic pyrophosphatase	PPA1	sp|Q15181|IPYR_HUMAN Inorganic pyrophosphatase OS=Homo sapiens OX=9606 GN=PPA1 PE=1 SV=2	1	20	20	20	20	20	20	81.3	81.3	81.3	32.66	289	289	16.7								1	2	4			3		4	4	3	4	10	4	4	2			0	252.1	73023000	86765000	72932000	93424000	77013000	112380000	120200000	85511000	93422000	61392000	111970000	100570000	85576000	97430000	64965000	81.3	26422000000	50				3196	582;3098;3099;8414;9270;10225;11129;20823;21906;21907;23355;24569;25716;33920;33921;38238;56875;57496;58193;61995	True;True;True;True;True;True;True;True;True;True;True;True;True;True;True;True;True;True;True;True	609;3230;3231;8827;9722;10735;11665;11666;21786;22925;22926;22927;24450;25722;26945;35470;35471;40049;59786;60439;61185;65131	934;935;5021;5022;13983;13984;15355;15356;17007;18363;18364;18365;18366;18367;18368;18369;18370;18371;18372;33921;33922;35793;35794;35795;35796;38135;38136;38137;40166;40167;40168;42334;42335;42336;55531;55532;62731;92898;93958;95178;95179;101299;101300;101301;101302	1053;1054;1055;5651;5652;15675;15676;17188;17189;19017;20504;20505;20506;20507;20508;20509;20510;20511;20512;20513;20514;37784;37785;39860;39861;39862;39863;42441;42442;42443;44734;44735;44736;44737;47228;47229;47230;61889;61890;69935;103795;103796;104997;106357;106358;113273;113274;113275;113276;113277	1054;5651;5652;15676;17188;19017;20512;37785;39860;39861;42442;44734;47230;61889;61890;69935;103795;104997;106357;113273			2514;2515;2516				46;146;243
Q15185	Q15185	10	10	10	Prostaglandin E synthase 3	PTGES3	sp|Q15185|TEBP_HUMAN Prostaglandin E synthase 3 OS=Homo sapiens OX=9606 GN=PTGES3 PE=1 SV=1	1	10	10	10	10	10	10	55.6	55.6	55.6	18.697	160	160	12.3			1	3	1			1	1		1	1	1		7	2	1	2	1						0	157.71	29553000	34168000	32352000	37675000	28464000	50657000	50196000	29224000	33335000	33629000	43636000	40943000	26728000	30689000	25010000	55.6	13607000000	27				3197	11241;11567;20914;25286;29898;35163;36759;39086;48728;48955	True;True;True;True;True;True;True;True;True;True	11784;12118;21880;26478;31299;36784;38433;41107;41108;41109;51274;51510	18547;18548;19052;19053;34051;41371;41372;41373;41374;41375;49185;57562;60020;60021;60022;64530;64531;64532;64533;64534;79786;80173;80174	20709;20710;20711;21262;21263;21264;37922;46118;46119;46120;46121;46122;54828;64150;66869;66870;66871;71943;71944;71945;71946;71947;71948;71949;89135;89561;89562	20710;21262;37922;46120;54828;64150;66869;71944;89135;89561			2517				1
Q15208	Q15208	7	7	6	Serine/threonine-protein kinase 38	STK38	sp|Q15208|STK38_HUMAN Serine/threonine-protein kinase 38 OS=Homo sapiens OX=9606 GN=STK38 PE=1 SV=1	1	7	7	6	7	7	6	14.6	14.6	13.1	54.19	465	465	11					1	1	2			1	1	1								1	1				0	33.936	1633700	2113700	1225000	1586900	1202100	2176400	2756200	1260900	1213300	1206300	2183200	1617500	1206300	959440	966660	14.6	162900000	9				3198	9075;9107;20035;26800;33114;49906;54400	True;True;True;True;True;True;True	9521;9554;20967;28073;34628;52514;57197	15070;15117;32605;44092;54229;54230;54231;81756;88865	16888;16938;36324;49162;60424;60425;60426;91325;99275	16888;16938;36324;49162;60424;91325;99275				1396				82
Q15233	Q15233	38	38	36	Non-POU domain-containing octamer-binding protein	NONO	sp|Q15233|NONO_HUMAN Non-POU domain-containing octamer-binding protein OS=Homo sapiens OX=9606 GN=NONO PE=1 SV=4	1	38	38	36	38	38	36	67.7	67.7	67.7	54.231	471	471	13.3	8	5	2		3	4		4	5	1	2	2	3	12	4	7	6	5	7	3	1	5	6	3	0	323.31	153140000	184790000	135870000	159600000	139390000	208080000	217880000	144290000	142460000	129330000	201340000	170970000	138420000	143590000	116700000	67.7	42600000000	111				3199	583;584;2295;2296;3703;3704;6669;6670;6671;7626;14200;16144;18036;18125;18557;20154;21049;21954;23901;23902;30745;32453;32454;32863;32864;38187;38188;40424;43188;43189;43980;44131;44132;46129;46130;46458;53355;56194	True;True;True;True;True;True;True;True;True;True;True;True;True;True;True;True;True;True;True;True;True;True;True;True;True;True;True;True;True;True;True;True;True;True;True;True;True;True	610;611;2391;2392;3856;3857;3858;7009;7010;7011;8007;8008;14869;16905;18876;18971;19415;21089;21090;22022;22977;25018;25019;32180;33943;33944;33945;33946;34366;34367;34368;34369;39988;39989;39990;42585;45472;45473;46324;46481;46482;48554;48555;48556;48904;56096;59072	936;937;938;939;940;3699;3700;3701;3702;3703;3704;5969;5970;5971;5972;5973;11034;11035;11036;11037;11038;11039;11040;12698;12699;23367;26413;29404;29405;29406;29551;30214;32796;32797;32798;32799;32800;32801;32802;34269;35882;39024;39025;50422;53146;53147;53148;53149;53150;53151;53152;53153;53154;53155;53156;53157;53158;53815;53816;53817;53818;53819;53820;53821;53822;53823;53824;53825;53826;53827;62632;62633;62634;62635;66806;71057;71058;72357;72358;72562;72563;72564;72565;75696;75697;75698;75699;75700;75701;75702;75703;75704;75705;75706;76220;87236;87237;91769	1056;1057;1058;1059;1060;4148;4149;4150;4151;4152;4153;6693;6694;6695;6696;6697;6698;12364;12365;12366;12367;12368;12369;12370;14246;14247;14248;14249;14250;26076;29412;32759;32760;32761;32927;33652;33653;36538;36539;36540;36541;36542;36543;36544;36545;38155;39962;43439;43440;56205;59234;59235;59236;59237;59238;59239;59240;59241;59242;59243;59244;59245;59246;59247;59248;59249;59974;59975;59976;59977;59978;59979;59980;59981;59982;59983;59984;59985;59986;59987;59988;69832;69833;69834;69835;74492;79248;79249;80707;80708;80932;80933;80934;80935;84490;84491;84492;84493;84494;84495;84496;84497;84498;84499;84500;84501;84502;85101;97453;97454;102526	1056;1058;4150;4153;6696;6698;12364;12365;12368;14248;26076;29412;32759;32927;33653;36540;38155;39962;43439;43440;56205;59241;59248;59978;59985;69834;69835;74492;79248;79249;80707;80933;80935;84500;84501;85101;97453;102526			2518;2519;2520;2521;2522;2523;2524;2525;2526;2527				90;227;269;277;298;300;310;326;401;419
Q15257	Q15257	9	9	8	Serine/threonine-protein phosphatase 2A activator	PPP2R4	sp|Q15257|PTPA_HUMAN Serine/threonine-protein phosphatase 2A activator OS=Homo sapiens OX=9606 GN=PTPA PE=1 SV=3	1	9	9	8	8	8	8	26	26	24.6	40.667	358	358	12.2				1	1	1					1	1	2		2		2	1							0	77.244	11817000	14446000	12159000	15014000	10245000	17736000	19357000	12149000	13699000	11066000	16082000	13906000	11647000	13701000	9387300	24.6	2073100000	15				3200	1554;2368;13869;18573;19236;29717;37014;43883;60043	True;True;True;True;True;True;True;True;True	2467;14526;19433;20126;31113;38702;46222;63095	3828;3829;22811;30236;31269;48918;60451;60452;72214;72215;98146;98147	4284;4285;4286;25469;33678;34823;34824;54530;67354;67355;80546;80547;80548;109681;109682	4285;25469;33678;34823;54530;67354;80547;109681
Q15262	Q15262	4	4	4	Receptor-type tyrosine-protein phosphatase kappa	PTPRK	sp|Q15262|PTPRK_HUMAN Receptor-type tyrosine-protein phosphatase kappa OS=Homo sapiens OX=9606 GN=PTPRK PE=1 SV=2	1	4	4	4	4	4	4	3.5	3.5	3.5	162.1	1439	1439	9.4		1						1	1				1		1										0	21.991	1233900	1943400	1415100	1565400	1369600	1942900	2128700	1398700	1626800	1011500	1952700	1949400	1386400	1569500	1242500	3.5	127790000	5				3201	23567;35391;35595;55419	True;True;True;True	24671;37018;37233;58265	38462;57896;58218;58219;90539	42802;64520;64879;64880;101167	42802;64520;64879;101167
Q15269	Q15269	13	13	13	Periodic tryptophan protein 2 homolog	PWP2	sp|Q15269|PWP2_HUMAN Periodic tryptophan protein 2 homolog OS=Homo sapiens OX=9606 GN=PWP2 PE=2 SV=2	1	13	13	13	13	13	13	19	19	19	102.45	919	919	12.2	1			1	1	3	1	1	1		1	1	1							1	2	1	1	1	0	240.32	2905900	3505000	2597400	3039600	3097000	4150200	4819600	3153100	2857500	3382200	3861300	2908200	2641900	2612400	2484900	19	695570000	19				3202	1206;6018;6019;18350;20820;23783;25179;30487;37343;39271;47548;55290;57466	True;True;True;True;True;True;True;True;True;True;True;True;True	1254;6325;6326;19201;21783;24893;26367;31914;39043;41337;41338;50031;58128;60408	1944;9953;9954;29885;33917;33918;38809;38810;41204;50046;60983;60984;64909;64910;77890;90337;90338;93911	2186;11159;11160;33286;37780;37781;43197;43198;45940;55781;67955;67956;72377;72378;86988;100941;100942;100943;104946	2186;11159;11160;33286;37780;43198;45940;55781;67956;72378;86988;100942;104946			2528				663
Q15276	Q15276	17	17	17	Rab GTPase-binding effector protein 1	RABEP1	sp|Q15276|RABE1_HUMAN Rab GTPase-binding effector protein 1 OS=Homo sapiens OX=9606 GN=RABEP1 PE=1 SV=2	1	17	17	17	17	17	17	20.8	20.8	20.8	99.289	862	862	11.4	2			1	2	2	1	1	1	2						1				2	2		1	1	0	144.78	3368100	4080400	3721300	4088300	3627800	5840000	6091200	3575700	4171100	3536200	5246500	4795200	3494200	3549800	3191500	20.8	780050000	22				3203	4360;4790;5123;6124;9326;10077;10308;14715;23237;36669;38246;41815;43435;43436;43691;46445;61723	True;True;True;True;True;True;True;True;True;True;True;True;True;True;True;True;True	4575;5024;5373;6438;9780;10575;10821;15396;24324;38340;40057;44040;45735;45736;46018;48891;64851	7135;7874;8416;10118;15435;16733;17116;24126;37947;59878;62741;68976;71461;71462;71918;76201;76202;100881;100882	7989;8829;9438;11348;17276;18712;19137;26890;42236;66714;69946;76913;79691;79692;80217;85078;85079;85080;85081;112790;112791;112792	7989;8829;9438;11348;17276;18712;19137;26890;42236;66714;69946;76913;79691;79692;80217;85078;112790
Q15283	Q15283	3	3	3	Ras GTPase-activating protein 2	RASA2	sp|Q15283|RASA2_HUMAN Ras GTPase-activating protein 2 OS=Homo sapiens OX=9606 GN=RASA2 PE=1 SV=3	1	3	3	3	3	3	3	6.4	6.4	6.4	96.613	850	850	5.67	1			1								1													0	132.7	354860	401690	337100	407240	352220	512200	648690	363710	381090	389580	480620	365030	306430	306720	313210	6.4	35869000	3				3204	32;13152;32017	True;True;True	32;13773;33494	41;21619;52481	47;24127;58515	47;24127;58515
Q15286;Q15771	Q15286	10;1	10;1	10;1	Ras-related protein Rab-35	RAB35	sp|Q15286|RAB35_HUMAN Ras-related protein Rab-35 OS=Homo sapiens OX=9606 GN=RAB35 PE=1 SV=1	2	10	10	10	10	10	10	45.8	45.8	45.8	23.025	201	201;203	13.9	1	1						1		1	1	1	1	2		1		2					1	2	0	142.42	9548500	12397000	10880000	12811000	13196000	14220000	14645000	13559000	11300000	10223000	12728000	11626000	11237000	11339000	10414000	45.8	3225300000	16				3205	11432;23930;27820;31131;44157;46817;53245;54961;59387;60112	True;True;True;True;True;True;True;True;True;True	11981;25047;29131;32578;46508;49280;55982;57784;62422;63164	18831;18832;18833;39067;45804;50962;72599;72600;76789;87089;89769;97070;97071;98239;98240	21021;21022;21023;43492;51047;56810;80971;80972;85761;97297;100295;108466;108467;109784;109785;109786	21023;43492;51047;56810;80971;85761;97297;100295;108467;109786
Q15287	Q15287	6	6	6	RNA-binding protein with serine-rich domain 1	RNPS1	sp|Q15287|RNPS1_HUMAN RNA-binding protein with serine-rich domain 1 OS=Homo sapiens OX=9606 GN=RNPS1 PE=1 SV=1	1	6	6	6	6	6	6	24.9	24.9	24.9	34.208	305	305	8.33	3	1	2			1								2			1		2						0	151.26	8316500	11437000	10231000	9889900	9569100	13483000	12911000	8662600	9571400	7489900	12015000	12194000	8944500	9874800	7711000	24.9	1494900000	15				3206	24487;25380;38038;38558;38762;51005	True;True;True;True;True;True	25635;26576;26577;39802;39803;40456;40457;40704;53661	39999;41562;41563;41564;62271;62272;62273;62274;63438;63439;63800;83416	44548;46340;46341;46342;46343;46344;46345;69412;69413;69414;69415;70726;70727;71129;93180	44548;46344;69413;70726;71129;93180			2529;2530;2531	515			1;189;223	27
Q15291	Q15291	9	9	9	Retinoblastoma-binding protein 5	RBBP5	sp|Q15291|RBBP5_HUMAN Retinoblastoma-binding protein 5 OS=Homo sapiens OX=9606 GN=RBBP5 PE=1 SV=2	1	9	9	9	9	9	9	24.5	24.5	24.5	59.152	538	538	11.9	1	1			1				1		1		1		1						3				0	154.09	2535600	2887600	2291500	2899000	2214400	3047400	3217900	2163900	2260500	2063000	3333200	2413700	1882500	2139300	1850000	24.5	361760000	11				3207	8691;20954;25852;29094;37369;52423;54790;59732;60021	True;True;True;True;True;True;True;True;True	9119;21920;27090;30475;39069;55125;57601;62780;63072	14432;34102;34103;42605;48003;61021;85744;89474;97657;98119	16164;37977;37978;47537;47538;53498;67994;95797;99961;109124;109651	16164;37977;47537;53498;67994;95797;99961;109124;109651
Q15293	Q15293	18	18	18	Reticulocalbin-1	RCN1	sp|Q15293|RCN1_HUMAN Reticulocalbin-1 OS=Homo sapiens OX=9606 GN=RCN1 PE=1 SV=1	1	18	18	18	18	18	18	58	58	58	38.89	331	331	14.3	1			1		2	2			1			3	2	2		1	1		3	2	2		1	0	304.32	10826000	13923000	14819000	19279000	15818000	23563000	39209000	15602000	21211000	30881000	19753000	23533000	20179000	17926000	16145000	58	6720800000	26				3208	198;199;8355;8707;11436;12640;12673;14088;15979;15980;25368;25864;28757;29019;36802;41916;46859;52667	True;True;True;True;True;True;True;True;True;True;True;True;True;True;True;True;True;True	206;207;208;8764;9135;11985;13245;13279;14753;16731;16732;26563;27102;30125;30394;38479;44147;49323;55381	299;300;301;302;303;13895;14453;18839;18840;20843;20897;23204;26167;26168;41543;42627;47424;47425;47846;60095;60096;69128;76848;86123	330;331;332;333;334;335;15576;16190;21031;21032;23285;23344;25894;29145;29146;46319;46320;47562;52859;52860;53325;66955;66956;77097;85832;96213	330;335;15576;16190;21031;23285;23344;25894;29145;29146;46319;47562;52859;53325;66956;77097;85832;96213			2532				203
Q15303	Q15303	2	1	1	Receptor tyrosine-protein kinase erbB-4;ERBB4 intracellular domain	ERBB4	sp|Q15303|ERBB4_HUMAN Receptor tyrosine-protein kinase erbB-4 OS=Homo sapiens OX=9606 GN=ERBB4 PE=1 SV=1	1	2	1	1	2	1	1	2.3	1.4	1.4	146.81	1308	1308	10										1															1	-2	68972	105130	83238	99419	98539	116640	137330	70369	98667	67278	109430	90534	77824	79599	74706	2.3	23900000	1	+			3209	984;57515	True;False	1025;60458	1586;93988	1776;105028	1776;105028		142				322
Q15311	Q15311	1	1	1	RalA-binding protein 1	RALBP1	sp|Q15311|RBP1_HUMAN RalA-binding protein 1 OS=Homo sapiens OX=9606 GN=RALBP1 PE=1 SV=3	1	1	1	1	1	1	1	3.7	3.7	3.7	76.063	655	655	19																			1						0	7.2023	255920	321490	361760	340060	316360	411430	390600	277000	328370	278290	332690	362540	263890	261230	272260	3.7	43864000	2				3210	873	TRUE	910	1412	1583;1584	1583
Q15326	Q15326	5	5	5	Zinc finger MYND domain-containing protein 11	ZMYND11	sp|Q15326|ZMY11_HUMAN Zinc finger MYND domain-containing protein 11 OS=Homo sapiens OX=9606 GN=ZMYND11 PE=1 SV=2	1	5	5	5	5	5	5	13.1	13.1	13.1	70.962	602	602	12.4						1	1	1												1	1				0	27.661	806490	1141400	775940	1017400	856560	1365900	1001800	709940	930220	593690	1256800	1078000	681320	878080	689220	13.1	91698000	5				3211	10790;37187;38825;48961;57985	True;True;True;True;True	11316;38882;40782;51516;60967	17833;60700;63932;80181;94819	19930;67633;71274;89569;105956	19930;67633;71274;89569;105956
Q15329	Q15329	1	1	1	Transcription factor E2F5	E2F5	sp|Q15329|E2F5_HUMAN Transcription factor E2F5 OS=Homo sapiens OX=9606 GN=E2F5 PE=1 SV=1	1	1	1	1	1	1	1	2	2	2	37.61	346	346	11											1														0.0044431	1.975	0	0	0	0	0	0	0	0	0	0	0	0	0	0	0	2	0	1				3212	17403	TRUE	18222	28418	31661	31661
Q15334	Q15334	11	11	11	Lethal(2) giant larvae protein homolog 1	LLGL1	sp|Q15334|L2GL1_HUMAN Lethal(2) giant larvae protein homolog 1 OS=Homo sapiens OX=9606 GN=LLGL1 PE=1 SV=3	1	11	11	11	11	11	11	13.1	13.1	13.1	115.42	1064	1064	10.5	1		2	1				1	2	1	2	2	1				1				1			1	0	129.01	2428800	3418600	2862900	3007900	2869800	3543700	3786700	2877300	2850600	2351600	3269500	3127500	2796500	3119300	2326800	13.1	478640000	16				3213	5765;17597;19814;22378;23414;25003;40239;46934;51593;54959;56530	True;True;True;True;True;True;True;True;True;True;True	6054;18420;18421;20736;23413;24511;26183;42391;49401;54266;57782;59425	9491;28682;28683;28684;32218;36540;36541;36542;38222;40902;66520;76968;84374;89767;92339;92340	10648;31948;31949;31950;35888;40689;40690;40691;42537;45593;74178;85961;94272;100293;103161;103162	10648;31948;35888;40690;42537;45593;74178;85961;94272;100293;103162			2533				785
Q15345	Q15345	5	5	5	Leucine-rich repeat-containing protein 41	LRRC41	sp|Q15345|LRC41_HUMAN Leucine-rich repeat-containing protein 41 OS=Homo sapiens OX=9606 GN=LRRC41 PE=1 SV=3	1	5	5	5	5	5	5	8.1	8.1	8.1	88.649	812	812	9.6	1								1	1			1		1										0	73.246	2052400	2636900	1759300	1707500	1537600	3141300	2686200	1486900	1449000	989000	3007600	3167100	1412600	1564500	1411500	8.1	174910000	5				3214	5816;14726;20216;45392;51282	True;True;True;True;True	6111;15407;21156;47784;53945	9610;24147;32904;74526;83831	10775;26912;36654;83142;93653	10775;26912;36654;83142;93653
Q15361	Q15361	3	3	3	Transcription termination factor 1	TTF1	sp|Q15361|TTF1_HUMAN Transcription termination factor 1 OS=Homo sapiens OX=9606 GN=TTF1 PE=1 SV=3	1	3	3	3	3	3	3	3.8	3.8	3.8	103.05	905	905	7.33			1						1	1															0	6.3001	131660	167630	123150	129950	143510	181920	211960	129120	135970	116170	182240	122560	111840	120760	89338	3.8	11157000	3				3215	6311;10783;35570	True;True;True	6635;11309;37206	10416;17825;58181	11679;19922;64834	11679;19922;64834
Q15363	Q15363	3	3	3	Transmembrane emp24 domain-containing protein 2	TMED2	sp|Q15363|TMED2_HUMAN Transmembrane emp24 domain-containing protein 2 OS=Homo sapiens OX=9606 GN=TMED2 PE=1 SV=1	1	3	3	3	3	3	3	16.4	16.4	16.4	22.761	201	201	14.2				1												1	3								0	26.219	2858500	3155800	3031200	4538300	3199500	3816200	6541600	3229400	3419300	8731800	3844800	2972900	2236000	2337700	2870800	16.4	527540000	5				3216	23149;24840;61931	True;True;True	24233;26010;26011;65064	37812;40614;40615;40616;101190	42090;45266;45267;45268;113140	42090;45268;113140			2534				151
Q15365;P57723	Q15365	20;1	20;1	14;0	Poly(rC)-binding protein 1	PCBP1	sp|Q15365|PCBP1_HUMAN Poly(rC)-binding protein 1 OS=Homo sapiens OX=9606 GN=PCBP1 PE=1 SV=2	2	20	20	14	20	20	14	82	82	72.8	37.497	356	356;403	15.3		1	1	4	4		1	2	3	1	8	6	4	6	4	14	4	4	3	6	14			10	0	323.31	68741000	82954000	66721000	70191000	62272000	98155000	97461000	58181000	63336000	50917000	90313000	72108000	52906000	57315000	49406000	82	44686000000	118				3217	1943;3085;7615;14007;16777;17387;24654;26078;27305;27353;28006;28007;32291;37458;37956;42481;42757;43664;44175;44861	True;True;True;True;True;True;True;True;True;True;True;True;True;True;True;True;True;True;True;True	2018;3217;7995;14667;14668;17563;17564;18205;25808;27324;28598;28646;29343;29344;33778;33779;39161;39695;39696;44737;45026;45027;45986;45987;46526;46527;46528;47236	3099;4991;4992;4993;4994;4995;12675;12676;12677;23027;23028;23029;23030;23031;23032;23033;23034;23035;23036;27347;27348;27349;27350;27351;27352;27353;27354;27355;27356;27357;27358;27359;27360;27361;27362;27363;27364;27365;27366;27367;27368;27369;27370;27371;28385;28386;28387;28388;28389;28390;40328;40329;40330;40331;40332;40333;40334;42967;42968;42969;42970;44973;45040;46206;46207;46208;46209;46210;52909;52910;52911;52912;61192;61193;62082;62083;70006;70411;70412;70413;70414;71858;71859;71860;71861;71862;71863;71864;72628;72629;72630;72631;72632;72633;72634;73716;73717;73718;73719;73720	3475;3476;5614;5615;5616;5617;5618;5619;14214;14215;14216;25703;25704;25705;25706;25707;25708;25709;25710;25711;25712;25713;25714;25715;30465;30466;30467;30468;30469;30470;30471;30472;30473;30474;30475;30476;30477;30478;30479;30480;30481;30482;30483;30484;30485;30486;30487;30488;30489;30490;30491;30492;30493;31627;31628;31629;31630;31631;31632;44921;44922;44923;44924;44925;44926;44927;44928;44929;47942;47943;47944;47945;47946;50125;50199;50200;51503;51504;51505;51506;51507;58982;58983;58984;58985;58986;68180;68181;69195;69196;78085;78542;78543;78544;78545;78546;80152;80153;80154;80155;80156;80157;80158;81005;81006;81007;81008;81009;81010;81011;81012;82234;82235;82236;82237;82238;82239;82240	3475;5614;14214;25704;30493;31629;44926;47942;50125;50200;51504;51507;58982;68181;69195;78085;78546;80156;81012;82235			1864;1865;2535;2536;2537;2538	516;517;518			1;87;137;250;251;308	173;263;264
Q15366	Q15366	18	12	11	Poly(rC)-binding protein 2	PCBP2	sp|Q15366|PCBP2_HUMAN Poly(rC)-binding protein 2 OS=Homo sapiens OX=9606 GN=PCBP2 PE=1 SV=1	1	18	12	11	18	12	11	64.7	50.4	50.4	38.58	365	365	15				1		1		1	1				2	7	1	1	1	1	3		1	3			0	323.31	32496000	31503000	21514000	29664000	25040000	41912000	73518000	25732000	28774000	56756000	40203000	28307000	24315000	23641000	22042000	64.7	9444300000	26				3218	3084;14007;16777;17387;24356;26079;27304;27353;28006;32292;33462;36499;37456;37457;38087;41560;43664;44862	True;False;False;False;True;True;True;False;False;True;True;True;True;True;True;True;False;True	3216;14667;14668;17563;17564;18205;25497;27325;28597;28646;29343;33780;34997;38163;38164;39159;39160;39864;43774;45986;45987;47237	4990;23027;23028;23029;23030;23031;23032;23033;23034;23035;23036;27347;27348;27349;27350;27351;27352;27353;27354;27355;27356;27357;27358;27359;27360;27361;27362;27363;27364;27365;27366;27367;27368;27369;27370;27371;28385;28386;28387;28388;28389;28390;39787;42971;42972;42973;42974;44972;45040;46206;46207;46208;46209;52913;54807;59611;59612;59613;59614;59615;59616;61190;61191;62393;68587;71858;71859;71860;71861;71862;71863;71864;73721;73722;73723;73724;73725	5613;25703;25704;25705;25706;25707;25708;25709;25710;25711;25712;25713;25714;25715;30465;30466;30467;30468;30469;30470;30471;30472;30473;30474;30475;30476;30477;30478;30479;30480;30481;30482;30483;30484;30485;30486;30487;30488;30489;30490;30491;30492;30493;31627;31628;31629;31630;31631;31632;44305;47947;47948;47949;47950;50124;50199;50200;51503;51504;51505;51506;58987;61082;66427;66428;66429;66430;66431;66432;66433;68177;68178;68179;69549;76485;80152;80153;80154;80155;80156;80157;80158;82241;82242;82243;82244;82245	5613;25704;30493;31629;44305;47950;50124;50200;51504;58987;61082;66433;68178;68179;69549;76485;80156;82241			1864;1865;2539				137;316;362
Q15369	Q15369	8	8	8	Transcription elongation factor B polypeptide 1	TCEB1	sp|Q15369|ELOC_HUMAN Elongin-C OS=Homo sapiens OX=9606 GN=ELOC PE=1 SV=1	1	8	8	8	8	8	8	66.1	66.1	66.1	12.473	112	112	14.9			2										1	4	1	1	2	2	3	1					0	232.49	18811000	19194000	19212000	24519000	17814000	24190000	33958000	17815000	20681000	24383000	20646000	22141000	24740000	21558000	11729000	66.1	2892400000	20				3219	4276;4277;13546;13967;33764;33765;55299;55824	True;True;True;True;True;True;True;True	4474;4475;4476;14186;14626;35309;35310;58138;58139;58688	6974;6975;6976;6977;6978;6979;22276;22971;22972;22973;55286;55287;55288;55289;90361;90362;91205	7803;7804;7805;7806;7807;7808;7809;7810;24889;25645;25646;25647;61612;61613;61614;61615;61616;100968;100969;101909	7805;7810;24889;25645;61614;61615;100969;101909			2540;2541				17;45
Q15370	Q15370	7	7	7	Transcription elongation factor B polypeptide 2	TCEB2	sp|Q15370|ELOB_HUMAN Elongin-B OS=Homo sapiens OX=9606 GN=ELOB PE=1 SV=1	1	7	7	7	7	7	7	52.5	52.5	52.5	13.133	118	118	10.6					1		2			2					2	1									0	323.31	4667000	6782000	5500600	7262600	4425400	7081600	8174000	4782600	5393600	3736700	6436900	6785800	6030800	6239500	3268100	52.5	1597500000	8				3220	16769;29033;37639;38093;45775;53506;53507	True;True;True;True;True;True;True	17554;30408;39346;39869;48187;56249;56250	27336;47868;61475;61476;62398;75186;87446;87447	30453;53348;68496;68497;69554;83908;97680;97681	30453;53348;68497;69554;83908;97680;97681			2542				1
Q15375	Q15375	3	1	1	Ephrin type-A receptor 7	EPHA7	sp|Q15375|EPHA7_HUMAN Ephrin type-A receptor 7 OS=Homo sapiens OX=9606 GN=EPHA7 PE=1 SV=3	1	3	1	1	3	1	1	3	1	1	112.1	998	998	11											1														1	-2	54659	84436	85543	85703	94809	81752	86631	85632	87605	81468	87230	59322	91170	89957	68194	3	37952000	1	+			3221	38605;40128;61202	False;False;True	40515;42276;64296	63529;66368;99986	70830;74013;111779	70830;74013;111779	414	143		1841	750	752		748
Q15382	Q15382	6	6	6	GTP-binding protein Rheb	RHEB	sp|Q15382|RHEB_HUMAN GTP-binding protein Rheb OS=Homo sapiens OX=9606 GN=RHEB PE=1 SV=1	1	6	6	6	6	6	6	37	37	37	20.497	184	184	14.1						1	1	1	1		1	1				1	2	1	1		1	1			0	78.459	11243000	12611000	11292000	12326000	10219000	16254000	19045000	11843000	11513000	10188000	14592000	10700000	10940000	9187200	8792900	37	1844800000	14				3222	3320;15680;15681;27210;50812;57123	True;True;True;True;True;True	3459;16426;16427;28499;53459;60046	5353;5354;25748;25749;25750;25751;25752;25753;44768;44769;83129;83130;93345	6027;6028;28680;28681;28682;28683;28684;28685;28686;49893;49894;92869;92870;104316	6028;28680;28685;49894;92870;104316
Q15386	Q15386	14	14	14	Ubiquitin-protein ligase E3C	UBE3C	sp|Q15386|UBE3C_HUMAN Ubiquitin-protein ligase E3C OS=Homo sapiens OX=9606 GN=UBE3C PE=1 SV=3	1	14	14	14	14	14	14	17.7	17.7	17.7	123.92	1083	1083	12.2			1	2	1	1					2	2		3	1				1	2				1	0	132.63	6490400	7430500	6019200	7485200	6371300	8608800	9623000	6625800	6901100	4768800	8622700	7021300	5974700	6749700	5484300	17.7	940050000	19				3223	9154;23663;26921;27645;34354;34609;35218;36650;38418;39569;44193;44228;56802;59366	True;True;True;True;True;True;True;True;True;True;True;True;True;True	9602;24769;28198;28947;35922;36186;36839;38318;40275;41702;46546;46581;59709;62400	15177;38621;44314;45526;56246;56247;56248;56641;57646;57647;59843;63115;65566;72656;72733;92774;97041	17001;42984;49407;50743;62682;62683;62684;62685;62686;63115;64239;64240;66677;70364;73132;81036;81127;103660;108435	17001;42984;49407;50743;62685;63115;64239;66677;70364;73132;81036;81127;103660;108435
Q15388	Q15388	2	2	2	Mitochondrial import receptor subunit TOM20 homolog	TOMM20	sp|Q15388|TOM20_HUMAN Mitochondrial import receptor subunit TOM20 homolog OS=Homo sapiens OX=9606 GN=TOMM20 PE=1 SV=1	1	2	2	2	2	2	2	13.8	13.8	13.8	16.298	145	145	14													1		1										0	5.1767	5420600	6439600	5274400	7426300	5445100	7627400	11250000	5348400	5912800	8822100	7191400	5701900	4206000	4581700	5220100	13.8	1551300000	2				3224	29162;35355	True;True	30545;36981	48114;57846	53618;64463	53618;64463
Q15390	Q15390	3	3	3	Mitochondrial fission regulator 1	MTFR1	sp|Q15390|MTFR1_HUMAN Mitochondrial fission regulator 1 OS=Homo sapiens OX=9606 GN=MTFR1 PE=1 SV=2	1	3	3	3	3	3	3	10.5	10.5	10.5	37	333	333	11					1	1																1			0	7.8481	397780	464370	362760	430370	318730	663090	634920	313310	388450	351560	558580	500040	289470	309190	272930	10.5	39510000	3				3225	26185;53977;61747	True;True;True	27436;56755;64875	43145;88239;100914	48138;98568;112827	48138;98568;112827
Q15392	Q15392	5	5	5	Delta(24)-sterol reductase	DHCR24	sp|Q15392|DHC24_HUMAN Delta(24)-sterol reductase OS=Homo sapiens OX=9606 GN=DHCR24 PE=1 SV=2	1	5	5	5	5	5	5	10.5	10.5	10.5	60.101	516	516	11.3		1					1				1	1					1		1						0	26.022	4143300	6194700	5539200	5392000	5056400	6586600	6096800	5044000	4566900	2930600	5770100	5785800	4873300	4854000	3919100	10.5	341860000	7				3226	13313;17774;22718;25789;32931	True;True;True;True;True	13941;18603;23784;27025;34439	21898;28953;37128;37129;42499;53910	24458;32244;41346;41347;47414;47415;60076	24458;32244;41346;47414;60076
Q15393	Q15393	33	33	33	Splicing factor 3B subunit 3	SF3B3	sp|Q15393|SF3B3_HUMAN Splicing factor 3B subunit 3 OS=Homo sapiens OX=9606 GN=SF3B3 PE=1 SV=4	1	33	33	33	33	33	33	36.4	36.4	36.4	135.58	1217	1217	13.1	2	2	3	4		1				3			4	2	6	3	6	4	4	1	1	2		1	0	323.31	66676000	77815000	58868000	74537000	58501000	96530000	105690000	61901000	64413000	65939000	91863000	65787000	52001000	58628000	50420000	36.4	15313000000	51				3227	1897;2468;7840;9621;11493;15424;18541;18624;18832;19736;24991;24992;25046;27047;27523;28872;35301;37284;39057;39866;41188;41262;46171;47735;51383;51958;55050;55051;57567;57977;60345;60346;61314	True;True;True;True;True;True;True;True;True;True;True;True;True;True;True;True;True;True;True;True;True;True;True;True;True;True;True;True;True;True;True;True;True	1968;2574;8233;10083;12043;16156;16157;19399;19485;19699;20653;26171;26172;26226;28330;28822;30244;36926;38984;41068;42005;43385;43467;48599;50225;54048;54640;57875;57876;60511;60955;60956;63409;63410;64411	3018;3019;3020;3021;3994;13063;15881;15882;18936;25353;25354;25355;25356;25357;30187;30321;30631;32107;40884;40885;40968;40969;44509;44510;45328;47625;57764;57765;57766;57767;60879;60880;64455;65967;68030;68150;75767;78166;83992;84971;89910;89911;94060;94061;94790;94791;98607;98608;100148	3387;3388;3389;3390;4473;14667;17773;17774;21134;28250;28251;28252;28253;28254;33623;33768;34109;35766;45574;45575;45670;45671;49616;49617;50518;53082;64373;64374;64375;64376;67837;67838;71856;73572;75867;76000;76001;76002;84567;87294;93833;94936;100449;100450;105107;105108;105926;105927;110211;110212;111951	3387;4473;14667;17773;21134;28251;33623;33768;34109;35766;45574;45575;45670;49617;50518;53082;64373;67837;71856;73572;75867;76000;84567;87294;93833;94936;100449;100450;105107;105927;110211;110212;111951	415;416		2543	519;520;1397	148;149		869	153;155;156
Q15397	Q15397	12	12	12	Pumilio domain-containing protein KIAA0020	KIAA0020	sp|Q15397|PUM3_HUMAN Pumilio homolog 3 OS=Homo sapiens OX=9606 GN=PUM3 PE=1 SV=3	1	12	12	12	12	12	12	22.4	22.4	22.4	73.584	648	648	10.5	1				2	2	1			1			1	1	1	1			2						0	50.449	14700000	15170000	7713200	7206400	7182900	23426000	22965000	8423500	6353700	6515300	22386000	12981000	8236400	5746800	5611600	22.4	1387400000	15				3228	8652;12243;13876;15551;18951;19318;20511;41729;53045;53780;53963;56426	True;True;True;True;True;True;True;True;True;True;True;True	9079;12826;14533;16291;19823;20212;21461;43951;55771;56541;56740;59317	14374;14375;20169;22828;25556;30814;31389;33384;68835;86740;87893;88214;92176	16101;16102;22523;22524;25488;28477;34308;34309;34957;37180;76748;96894;98184;98537;102976	16102;22524;25488;28477;34308;34957;37180;76748;96894;98184;98537;102976
Q15398	Q15398	19	19	19	Disks large-associated protein 5	DLGAP5	sp|Q15398|DLGP5_HUMAN Disks large-associated protein 5 OS=Homo sapiens OX=9606 GN=DLGAP5 PE=1 SV=2	1	19	19	19	19	19	19	28.8	28.8	28.8	95.114	846	846	10.8		2	2	1	1		1	2	1		2	3		1	4					1			2		0	164.49	6647700	9990100	5545300	5921900	4798200	10377000	13006000	5374200	6103700	4510400	9566000	10918000	5205100	5719900	4123200	28.8	900340000	24				3229	545;6589;11234;17579;26120;26342;27819;28693;29057;30256;31137;32329;40123;47087;49595;52625;53209;53496;55880	True;True;True;True;True;True;True;True;True;True;True;True;True;True;True;True;True;True;True	570;6928;11777;18401;27369;27602;29130;30058;30436;31668;32584;33818;42271;49558;52169;55337;55944;56238;58746	873;874;10915;18537;18538;28656;43041;43408;45803;47308;47309;47930;49700;50969;52962;66363;77193;81211;81212;86047;87042;87432;91293	984;985;12232;12233;20698;20699;31915;48026;48422;51046;52732;52733;53417;55391;56817;59036;74008;86208;90712;90713;96131;97246;97665;102000	985;12232;20698;31915;48026;48422;51046;52732;53417;55391;56817;59036;74008;86208;90712;96131;97246;97665;102000
Q15404	Q15404	8	8	8	Ras suppressor protein 1	RSU1	sp|Q15404|RSU1_HUMAN Ras suppressor protein 1 OS=Homo sapiens OX=9606 GN=RSU1 PE=1 SV=3	1	8	8	8	8	8	8	30	30	30	31.54	277	277	15.6	1									1	1	1		1		1	2	3	1				1	1	0	40.961	5508900	10900000	7745300	7591700	5092500	9507800	15751000	6763200	6943600	4904100	8095600	11251000	6571700	6812400	4520200	30	1149900000	15				3230	4177;10074;13842;25399;30432;36967;37106;40806	True;True;True;True;True;True;True;True	4349;10572;14498;26600;26601;31851;38654;38798;42991	6724;16729;16730;22762;22763;41593;41594;41595;41596;49958;60384;60584;60585;67462	7523;18707;18708;25417;25418;46376;46377;46378;46379;46380;55681;67282;67499;67500;75226	7523;18707;25418;46379;55681;67282;67500;75226			2544				250
Q15417	Q15417	7	6	6	Calponin-3	CNN3	sp|Q15417|CNN3_HUMAN Calponin-3 OS=Homo sapiens OX=9606 GN=CNN3 PE=1 SV=1	1	7	6	6	7	6	6	26.7	23.4	23.4	36.413	329	329	18.2															1	3	1	1	1				1	1	0	90.181	6162400	7423900	6151600	5626100	3768800	10537000	10077000	5411500	4967400	3144400	9232300	7899600	4939700	4284000	3190700	26.7	1063300000	11				3231	6965;8700;11538;20250;22675;23084;39115	True;True;True;True;True;False;True	7317;9128;12089;21190;21191;23733;24165;41146	11604;11605;14445;14446;19005;32950;32951;37052;37684;64599	13014;13015;16181;16182;16183;21211;36705;36706;41261;41953;72019;72020	13014;16181;21211;36706;41261;41953;72020			2545				219
Q15418;Q9UK32	Q15418	10;2	7;0	6;0	Ribosomal protein S6 kinase alpha-1	RPS6KA1	sp|Q15418|KS6A1_HUMAN Ribosomal protein S6 kinase alpha-1 OS=Homo sapiens OX=9606 GN=RPS6KA1 PE=1 SV=2	2	10	7	6	10	7	6	18.8	12	10.1	82.722	735	735;745	16.1		1						1	1								1	1				2	1	1	0	83.265	4177700	5047500	4042500	3693200	3424100	6034000	5298900	4184500	3785600	2254000	6140200	4844400	4114500	3698100	2867300	18.8	456050000	11				3232	1255;1706;6014;6880;9640;14027;33252;48980;54985;57512	True;False;True;False;True;True;True;True;True;False	1307;1772;6321;7229;10105;14688;34780;51538;57809;60455	2018;2741;9948;11438;11439;15916;15917;23070;23071;54500;80221;89814;93983	2264;3067;11154;12828;12829;12830;17811;17812;17813;25753;25754;25755;60738;89621;100343;105022	2264;3067;11154;12829;17812;25755;60738;89621;100343;105022
Q15424	Q15424	30	30	21	Scaffold attachment factor B1	SAFB	sp|Q15424|SAFB1_HUMAN Scaffold attachment factor B1 OS=Homo sapiens OX=9606 GN=SAFB PE=1 SV=4	1	30	30	21	30	30	21	37	37	25.7	102.64	915	915	11.3	3	1		7	3	3		1	1	5		1		1	2	2		1	1	4	2		2	2	0	323.31	13417000	17571000	13719000	16111000	13006000	21092000	21465000	14436000	14417000	9899800	19397000	19383000	12947000	14177000	10420000	37	2995200000	48				3233	1295;1870;1871;2843;7270;7821;8250;8870;10293;12797;12813;14953;15212;16990;18254;24300;27463;29779;29863;30182;31382;39018;39019;39219;39220;39916;43994;47855;48906;49731	True;True;True;True;True;True;True;True;True;True;True;True;True;True;True;True;True;True;True;True;True;True;True;True;True;True;True;True;True;True	1349;1942;1943;2962;7638;8214;8657;9310;10806;13407;13423;15643;15906;17784;19103;25441;28760;31176;31263;31592;32837;41022;41023;41024;41272;41273;41274;42057;46338;50356;51460;52319;52320;52321	2082;2981;2982;2983;2984;4598;12131;13040;13702;14737;17100;21079;21103;24509;24940;27712;27713;29732;39704;45234;49007;49123;49597;51366;51367;51368;64353;64354;64355;64356;64793;64794;64795;64796;66042;72374;78362;80082;81441;81442;81443;81444	2336;3347;3348;3349;3350;3351;5164;5165;13610;14643;14644;15364;16516;19121;23543;23570;27315;27795;30866;30867;33122;44215;50416;54630;54760;55282;57265;57266;57267;57268;71739;71740;71741;71742;71743;71744;72249;72250;72251;72252;73660;80724;87511;89460;90970;90971;90972;90973	2336;3348;3351;5164;13610;14643;15364;16516;19121;23543;23570;27315;27795;30866;33122;44215;50416;54630;54760;55282;57268;71739;71744;72249;72252;73660;80724;87511;89460;90973			2546;2547;2548;2549				382;633;771;772
Q15427	Q15427	4	4	4	Splicing factor 3B subunit 4	SF3B4	sp|Q15427|SF3B4_HUMAN Splicing factor 3B subunit 4 OS=Homo sapiens OX=9606 GN=SF3B4 PE=1 SV=1	1	4	4	4	4	4	4	12.5	12.5	12.5	44.385	424	424	11.6			1			2		1										1		2					0	91.18	3579400	4362400	2912900	3916100	2469300	6856200	9902300	2264500	2741200	4329000	5526400	3886300	2553500	1796300	2160200	12.5	869440000	7				3234	374;27926;40283;40752	True;True;True;True	389;29256;29257;42438;42937	562;563;46073;46074;46075;66598;67392	624;625;51362;51363;51364;74264;75147	625;51364;74264;75147			2550				133
Q15428	Q15428	7	7	7	Splicing factor 3A subunit 2	SF3A2	sp|Q15428|SF3A2_HUMAN Splicing factor 3A subunit 2 OS=Homo sapiens OX=9606 GN=SF3A2 PE=1 SV=2	1	7	7	7	7	7	7	20	20	20	49.255	464	464	12.3							4	1	1				1	2	2	1		1				1			0	49.322	17252000	24893000	18692000	21941000	18877000	25380000	28576000	20803000	20583000	14045000	23960000	22574000	19124000	20466000	15819000	20	4177500000	14				3235	12065;26939;31898;38006;42383;43082;60233	True;True;True;True;True;True;True	12641;28216;33373;39762;39763;44635;45362;63294	19898;44338;52252;62198;62199;62200;62201;62202;62203;69855;69856;70876;98431;98432	22218;49432;58251;69325;69326;69327;69328;69329;69330;77915;77916;79053;110005;110006	22218;49432;58251;69329;77916;79053;110005			2551				1
Q15431	Q15431	1	1	1	Synaptonemal complex protein 1	SYCP1	sp|Q15431|SYCP1_HUMAN Synaptonemal complex protein 1 OS=Homo sapiens OX=9606 GN=SYCP1 PE=1 SV=2	1	1	1	1	1	1	1	0.9	0.9	0.9	114.19	976	976	4				1																					1	-2	347170	372580	263840	291040	305390	417750	474270	354660	382530	102060	362550	265740	346420	298320	263610	0.9	131750000	1	+			3236	53316	TRUE	56055	87183	97395	97395				1398				303
Q15434	Q15434	6	6	5	RNA-binding motif, single-stranded-interacting protein 2	RBMS2	sp|Q15434|RBMS2_HUMAN RNA-binding motif, single-stranded-interacting protein 2 OS=Homo sapiens OX=9606 GN=RBMS2 PE=1 SV=1	1	6	6	5	6	6	5	19.7	19.7	17.2	43.958	407	407	16.1			1											2		2		1	1			1	1		0	103.62	7141000	9213600	6867300	6897400	6620400	12403000	10798000	6331000	6938800	5255900	11050000	10663000	6430200	7169300	5745200	19.7	951440000	10				3237	5442;18043;22467;24546;38667;54125	True;True;True;True;True;True	5711;5712;18883;23505;25698;40588;56910	8973;8974;29419;36681;40128;40129;63638;63639;88464	10064;10065;32776;40842;44693;44694;70953;70954;98821;98822	10064;32776;40842;44694;70954;98821			1288				126
Q15435	Q15435	9	9	9	Protein phosphatase 1 regulatory subunit 7	PPP1R7	sp|Q15435|PP1R7_HUMAN Protein phosphatase 1 regulatory subunit 7 OS=Homo sapiens OX=9606 GN=PPP1R7 PE=1 SV=1	1	9	9	9	9	9	9	36.1	36.1	36.1	41.564	360	360	10.2		2	1	3									2	1	1	1			1				1		0	323.31	6110000	8405100	7073500	7396900	5970500	8796100	10489000	6219600	7097300	5019100	8743200	8634400	5972000	6997500	5327800	36.1	1573500000	13				3238	7246;15280;15281;20075;26558;32745;35762;42762;49209	True;True;True;True;True;True;True;True;True	7613;15977;15978;21009;21010;27824;34244;37406;45032;51775	12094;12095;25040;25041;32665;32666;32667;43723;53605;58516;58517;70420;80633	13572;13573;27904;27905;36395;36396;36397;48760;59730;65223;65224;78552;90082	13572;27904;27905;36397;48760;59730;65224;78552;90082			2552				16
Q15436	Q15436	19	19	18	Protein transport protein Sec23A	SEC23A	sp|Q15436|SC23A_HUMAN Protein transport protein Sec23A OS=Homo sapiens OX=9606 GN=SEC23A PE=1 SV=2	1	19	19	18	19	19	18	31.5	31.5	29.9	86.16	765	765	13.2			3	3	1	2	2		1	1			1		2	1	2	2		1	4		3	1	0	323.31	16892000	22256000	17674000	20914000	17927000	22718000	27567000	18986000	19578000	17619000	21884000	18552000	18109000	19620000	15237000	31.5	6268300000	33				3239	783;1855;6462;9992;16400;18999;19439;22884;23045;24873;25272;25273;26221;31803;39418;48484;51760;54886;54887	True;True;True;True;True;True;True;True;True;True;True;True;True;True;True;True;True;True;True	818;1927;6793;10477;10478;17168;19871;20342;23957;24125;26047;26462;26463;27474;33277;41523;41524;51020;54436;57703;57704	1244;1245;2964;10706;16586;16587;16588;26794;26795;30877;31629;37388;37625;40668;40669;41344;41345;41346;41347;41348;43216;52120;65239;65240;79417;84625;84626;89639;89640;89641	1395;1396;1397;3325;12008;18553;18554;18555;29847;29848;34377;35235;41632;41633;41891;45321;45322;46089;46090;46091;46092;46093;48214;48215;58107;72758;72759;88722;94550;94551;100153;100154;100155	1395;3325;12008;18555;29847;34377;35235;41632;41891;45322;46090;46093;48214;58107;72759;88722;94550;100153;100154			2553;2554				172;394
Q15437	Q15437	15	14	14	Protein transport protein Sec23B	SEC23B	sp|Q15437|SC23B_HUMAN Protein transport protein Sec23B OS=Homo sapiens OX=9606 GN=SEC23B PE=1 SV=2	1	15	14	14	15	14	14	24.4	22.8	22.8	86.478	767	767	11.6			2	1		1		2	2	1	1	1		1	2		1			1		1	1		0	323.31	9239100	9455000	7509700	9338500	8715000	13167000	11735000	8595400	8968300	7262100	12603000	8568200	8150100	8658700	7310000	24.4	2292000000	18				3240	1822;6165;6166;6462;16401;22885;25271;26023;31804;36191;37480;39419;41304;41414;51761	True;True;True;False;True;True;True;True;True;True;True;True;True;True;True	1893;6483;6484;6793;17169;23958;26461;27265;33278;37846;39184;41525;43510;43621;54437	2915;2916;10176;10177;10178;10706;26796;37389;37390;41343;42876;52121;59130;61245;65241;68211;68374;84627;84628	3267;3268;11413;11414;11415;12008;29849;41634;41635;46088;47847;58108;65894;68243;72760;76066;76251;94552;94553	3267;11413;11414;12008;29849;41634;46088;47847;58108;65894;68243;72760;76066;76251;94552
Q15438	Q15438	2	1	1	Cytohesin-1	CYTH1	sp|Q15438|CYH1_HUMAN Cytohesin-1 OS=Homo sapiens OX=9606 GN=CYTH1 PE=1 SV=1	1	2	1	1	2	1	1	4.3	2.5	2.5	46.412	398	398	2		1																							0.00031541	3.4833	390530	339210	208530	228080	216870	523750	421840	224230	226620	210130	472740	329680	234310	235110	180960	4.3	22583000	2				3241	35247;59368	False;True	36870;62402	57686;57687;97043	64281;64282;108437;108438	64282;108438
Q15459	Q15459	23	23	23	Splicing factor 3A subunit 1	SF3A1	sp|Q15459|SF3A1_HUMAN Splicing factor 3A subunit 1 OS=Homo sapiens OX=9606 GN=SF3A1 PE=1 SV=1	1	23	23	23	23	23	23	33.2	33.2	33.2	88.885	793	793	13.1		1		2	1	1	1	2	2	2	1	1	3		1	2	1	2	1	2	2			2	0	288.63	19794000	26053000	20417000	23289000	19723000	30724000	33533000	19919000	19736000	18600000	27741000	23608000	19261000	20047000	14728000	33.2	5650600000	31				3242	4869;11776;11777;12519;19133;22582;26992;28493;36645;39979;41369;42419;43707;43903;44300;46601;52369;52476;54332;57987;58365;59246;60105	True;True;True;True;True;True;True;True;True;True;True;True;True;True;True;True;True;True;True;True;True;True;True	5107;12339;12340;13119;20020;23624;28270;29849;38313;42122;43576;44673;46035;46243;46654;49052;55069;55181;57122;60969;61360;62272;62273;63157	8005;8006;19394;19395;19396;20649;31129;36903;44416;44417;46970;59835;66128;68312;69916;71949;72242;72827;72828;72829;76421;85663;85820;88764;88765;94821;95442;96815;96816;98231	8979;8980;21648;21649;21650;23066;34661;41091;49515;49516;52361;66667;73752;76180;77980;80254;80580;81223;81224;81225;85339;95707;95882;99155;99156;105959;105960;106647;108172;108173;109776	8980;21648;21650;23066;34661;41091;49515;52361;66667;73752;76180;77980;80254;80580;81223;85339;95707;95882;99156;105959;106647;108173;109776			2555				509
Q15464	Q15464	1	1	1	SH2 domain-containing adapter protein B	SHB	sp|Q15464|SHB_HUMAN SH2 domain-containing adapter protein B OS=Homo sapiens OX=9606 GN=SHB PE=1 SV=2	1	1	1	1	1	1	1	1.6	1.6	1.6	55.042	509	509	21																					1				0.007889	1.7232	483270	458350	326990	352490	360350	574310	439060	365550	325280	287780	591620	383160	343030	337480	284140	1.6	43936000	1				3243	20457	TRUE	21406	33302	37092	37092
Q15475;Q9NPC8	Q15475;Q9NPC8	1;1	1;1	1;1	Homeobox protein SIX1;Homeobox protein SIX2	SIX1;SIX2	sp|Q15475|SIX1_HUMAN Homeobox protein SIX1 OS=Homo sapiens OX=9606 GN=SIX1 PE=1 SV=1;sp|Q9NPC8|SIX2_HUMAN Homeobox protein SIX2 OS=Homo sapiens OX=9606 GN=SIX2 PE=1 SV=1	2	1	1	1	1	1	1	3.2	3.2	3.2	32.21	284	284;291	6						1																			1	-2	272890	366640	311110	274560	392790	332760	148810	352740	281340	113240	352660	297860	444810	473640	271140	3.2	216850000	1	+			3244	10427	TRUE	10944	17312	19352	19352	417;418;419				181;182;184
Q15477	Q15477	10	10	10	Helicase SKI2W	SKIV2L	sp|Q15477|SKIV2_HUMAN Helicase SKI2W OS=Homo sapiens OX=9606 GN=SKIV2L PE=1 SV=3	1	10	10	10	10	10	10	12.6	12.6	12.6	137.75	1246	1246	16.1	1					1	1									1				3	1	3			0	88.575	1439200	1640600	1615200	1700700	1399900	2074900	2154200	1362800	1525600	1390000	1974700	1731900	1416800	1623000	1354300	12.6	253560000	11				3245	2669;5658;12167;17483;20653;22667;24657;24777;27501;53531	True;True;True;True;True;True;True;True;True;True	2780;5940;12748;18303;21609;23722;25811;25942;28800;56278	4332;9332;20046;20047;28529;33604;37028;40338;40524;45297;87488	4865;10469;22389;22390;31780;37423;41233;44933;45149;50486;97728	4865;10469;22390;31780;37423;41233;44933;45149;50486;97728				521				256
Q15493	Q15493	3	3	3	Regucalcin	RGN	sp|Q15493|RGN_HUMAN Regucalcin OS=Homo sapiens OX=9606 GN=RGN PE=1 SV=1	1	3	3	3	3	3	3	11.4	11.4	11.4	33.252	299	299	14.7														1	2										0	8.6981	1093700	1488100	1897300	1768900	2157100	1573400	1598300	1904200	1961900	1954400	1485400	1882400	1740200	1950000	1846000	11.4	179960000	3				3246	28843;37542;60748	True;True;True	30211;39247;63826	47546;61333;99220	52995;68339;110913	52995;68339;110913
Q15526	Q15526	5	5	5	Surfeit locus protein 1	SURF1	sp|Q15526|SURF1_HUMAN Surfeit locus protein 1 OS=Homo sapiens OX=9606 GN=SURF1 PE=1 SV=1	1	5	5	5	5	5	5	21	21	21	33.331	300	300	12	1		1	1	1																		1	2	0	73.182	2259300	3534200	2768700	3106600	3072300	3826200	4015700	3173100	3109700	2059000	3155100	3708300	3314200	3312700	2701200	21	264140000	7				3247	20386;23220;36739;53875;57262	True;True;True;True;True	21332;24306;38413;56648;60192	33198;37921;59987;59988;88077;93572;93573	36979;42206;66833;66834;98382;104565;104566	36979;42206;66834;98382;104565
Q15527	Q15527	2	2	2	Surfeit locus protein 2	SURF2	sp|Q15527|SURF2_HUMAN Surfeit locus protein 2 OS=Homo sapiens OX=9606 GN=SURF2 PE=1 SV=3	1	2	2	2	2	2	2	9.4	9.4	9.4	29.647	256	256	18.5																	1			1					0	7.9963	376010	428580	444420	525900	385210	698250	616700	331290	408130	282190	601360	552030	349890	398530	271020	9.4	48601000	2				3248	7269;42639	True;True	7637;44903	12130;70233	13609;78336	13609;78336
Q15528	Q15528	2	2	2	Mediator of RNA polymerase II transcription subunit 22	MED22	sp|Q15528|MED22_HUMAN Mediator of RNA polymerase II transcription subunit 22 OS=Homo sapiens OX=9606 GN=MED22 PE=1 SV=2	1	2	2	2	2	2	2	13.5	13.5	13.5	22.22	200	200	19.5																			1	1					0.00016082	4.1202	978740	1170800	1300300	1163500	951140	1442700	1541500	984590	1198900	1454400	1310600	1435100	1102100	1180500	891640	13.5	55741000	2				3249	42411;53664	True;True	44665;56420	69905;87715	77968;97984	77968;97984
Q15532	Q15532	1	1	1	Protein SSXT	SS18	sp|Q15532|SSXT_HUMAN Protein SSXT OS=Homo sapiens OX=9606 GN=SS18 PE=1 SV=3	1	1	1	1	1	1	1	1.9	1.9	1.9	45.929	418	418	20																				1					0.0053129	1.9043	78095	86832	93765	102160	71682	109390	146330	72979	95151	76864	105120	91667	64715	77927	55452	1.9	14506000	1				3250	51380	TRUE	54045	83988	93827	93827
Q15542	Q15542	1	1	1	Transcription initiation factor TFIID subunit 5	TAF5	sp|Q15542|TAF5_HUMAN Transcription initiation factor TFIID subunit 5 OS=Homo sapiens OX=9606 GN=TAF5 PE=1 SV=3	1	1	1	1	1	1	1	1.9	1.9	1.9	86.829	800	800	23																							1		0.00062267	3.0343	138210	181200	170680	157720	170110	222290	229110	160080	161550	125050	204410	191680	142770	165040	140820	1.9	28952000	1				3251	18633	TRUE	19495	30342	33789	33789
Q15545	Q15545	1	1	1	Transcription initiation factor TFIID subunit 7	TAF7	sp|Q15545|TAF7_HUMAN Transcription initiation factor TFIID subunit 7 OS=Homo sapiens OX=9606 GN=TAF7 PE=1 SV=1	1	1	1	1	1	1	1	4.6	4.6	4.6	40.259	349	349	3			1																						0	18.759	216960	274660	183560	128630	110260	463310	478250	152480	115820	102940	422310	417630	164380	125380	99427	4.6	45333000	1				3252	48898	TRUE	51452	80069	89447	89447
Q15554	Q15554	5	5	5	Telomeric repeat-binding factor 2	TERF2	sp|Q15554|TERF2_HUMAN Telomeric repeat-binding factor 2 OS=Homo sapiens OX=9606 GN=TERF2 PE=1 SV=3	1	5	5	5	5	5	5	14	14	14	59.593	542	542	15.3					1								2	1									1	1	0	92.138	1055200	1468200	920740	1067400	1058600	1521100	1730100	1006700	1046200	846300	1480800	1250100	1074500	986770	810390	14	204430000	7				3253	339;9115;18887;36074;60177	True;True;True;True;True	355;9563;19759;37726;63237	515;15127;30724;58949;58950;98348	569;570;16948;34211;65698;65699;109906	570;16948;34211;65699;109906
Q15555	Q15555	9	8	7	Microtubule-associated protein RP/EB family member 2	MAPRE2	sp|Q15555|MARE2_HUMAN Microtubule-associated protein RP/EB family member 2 OS=Homo sapiens OX=9606 GN=MAPRE2 PE=1 SV=1	1	9	8	7	9	8	7	37.6	35.2	32.1	37.031	327	327	18.7								1	1		1	1	1								1	2	5	2	0	234.87	7571300	8207100	7046000	9342500	7278900	10102000	11755000	6774000	7242800	8567700	10076000	6626100	6140900	5550400	5705200	37.6	1834000000	18				3254	9520;16280;17832;19841;31557;32399;34565;34825;36009	True;False;True;True;True;True;True;True;True	9979;17043;18663;20763;33023;33888;36139;36409;36410;37660	15729;15730;26597;26598;29038;32289;32290;51687;51688;53072;53073;56558;56943;56944;56945;58862;58863	17598;17599;29621;29622;32341;35978;35979;57619;57620;59153;59154;59155;63024;63453;63454;63455;63456;63457;65604;65605	17598;29622;32341;35978;57620;59154;63024;63455;65605			2556				294
Q15560	Q15560	5	1	1	Transcription elongation factor A protein 2	TCEA2	sp|Q15560|TCEA2_HUMAN Transcription elongation factor A protein 2 OS=Homo sapiens OX=9606 GN=TCEA2 PE=1 SV=1	1	5	1	1	5	1	1	14.4	6	6	33.6	299	299	22																						1			0	18.997	62548	77759	80350	87647	72282	108560	116400	70133	85023	83511	104370	78527	61772	85880	54566	14.4	18707000	1				3255	30173;30499;39686;50646;52846	False;False;False;True;False	31582;31928;41823;53284;55563	49586;50061;65732;65733;65734;82867;86404;86405;86406;86407	55270;55796;73308;73309;73310;92579;96526;96527;96528;96529	55270;55796;73310;92579;96528
Q15572	Q15572	2	2	2	TATA box-binding protein-associated factor RNA polymerase I subunit C	TAF1C	sp|Q15572|TAF1C_HUMAN TATA box-binding protein-associated factor RNA polymerase I subunit C OS=Homo sapiens OX=9606 GN=TAF1C PE=1 SV=2	1	2	2	2	2	2	2	3.8	3.8	3.8	95.212	869	869	7.5			1									1													0	7.7751	172530	205150	147760	165550	144640	283710	230270	139250	153850	107440	252960	227360	159290	174470	132730	3.8	13852000	2				3256	8028;59471	True;True	8431;62507	13395;97230	15028;108644	15028;108644
Q15582	Q15582	9	9	9	Transforming growth factor-beta-induced protein ig-h3	TGFBI	sp|Q15582|BGH3_HUMAN Transforming growth factor-beta-induced protein ig-h3 OS=Homo sapiens OX=9606 GN=TGFBI PE=1 SV=1	1	9	9	9	9	9	9	14.9	14.9	14.9	74.68	683	683	15.4					1	1				1			1			1	1	2		2	2				0	64.488	10566000	14778000	9238000	8736800	8992400	15649000	20003000	9160000	9753000	9227600	14627000	13496000	7977700	7822200	8153800	14.9	1804600000	13				3257	1141;13520;14357;20485;40945;40946;41747;42684;49472	True;True;True;True;True;True;True;True;True	1188;14160;15029;21435;43133;43134;43970;44951;52047	1844;22231;22232;23583;33341;67658;67659;67660;68873;70303;70304;81039	2071;24837;24838;26308;37135;75457;75458;75459;76796;78418;78419;78420;90529	2071;24838;26308;37135;75457;75458;76796;78418;90529
Q15596	Q15596	2	2	2	Nuclear receptor coactivator 2	NCOA2	sp|Q15596|NCOA2_HUMAN Nuclear receptor coactivator 2 OS=Homo sapiens OX=9606 GN=NCOA2 PE=1 SV=2	1	2	2	2	2	2	2	1.7	1.7	1.7	159.15	1464	1464	16														1				1							0	5.0819	938810	1129600	1090800	1250400	1062100	1574200	1414100	1009000	1095100	901670	1419000	1231300	1041400	1223800	949610	1.7	31351000	2				3258	13925;48334	True;True	14582;50864	22898;79166	25567;88437	25567;88437
Q15599	Q15599	9	9	9	Na(+)/H(+) exchange regulatory cofactor NHE-RF2	SLC9A3R2	sp|Q15599|NHRF2_HUMAN Na(+)/H(+) exchange regulatory cofactor NHE-RF2 OS=Homo sapiens OX=9606 GN=SLC9A3R2 PE=1 SV=2	1	9	9	9	9	9	9	30.6	30.6	30.6	37.413	337	337	11.3		1	1				1	2	2		1		1	1					1	1				1	0	98.666	6339100	4683900	3929600	5108500	4393100	8159900	5587100	3871000	4509600	3539800	8003400	4910900	4018000	4694300	3669300	30.6	781490000	13				3259	11299;20896;24697;33610;34791;34793;43517;46714;51420	True;True;True;True;True;True;True;True;True	11843;21862;25854;35148;36373;36375;45821;49171;54087	18631;34027;40402;55032;55033;55034;55035;56891;56893;71586;71587;76608;84063	20800;37897;45006;61332;61333;61334;61335;63396;63398;79836;79837;85556;93923	20800;37897;45006;61335;63396;63398;79837;85556;93923
Q155Q3	Q155Q3	1	1	1	Dixin	DIXDC1	sp|Q155Q3|DIXC1_HUMAN Dixin OS=Homo sapiens OX=9606 GN=DIXDC1 PE=1 SV=2	1	1	1	1	1	1	1	1.2	1.2	1.2	77.477	683	683	2.5	1	1	1	1																					1	-2	715500	615560	702090	741700	1027100	696350	732770	1075100	1160400	1435800	666430	571820	988240	1079500	882340	1.2	127180000000	5	+			3260	33494	TRUE	35029	54851;54852;54853;54854	61131;61132;61133;61134;61135	61134			2557				554
Q15628	Q15628	5	5	5	Tumor necrosis factor receptor type 1-associated DEATH domain protein	TRADD	sp|Q15628|TRADD_HUMAN Tumor necrosis factor receptor type 1-associated DEATH domain protein OS=Homo sapiens OX=9606 GN=TRADD PE=1 SV=2	1	5	5	5	5	5	5	24	24	24	34.247	312	312	11.8				1		1					1	1			1								1		0	323.31	1788100	2649200	1901600	2100400	1891100	2520000	2984000	1953400	1896800	1498500	2349300	2644700	2052300	1959400	1529200	24	520540000	7				3261	2184;3984;31971;35959;49003	True;True;True;True;True	2273;4149;33448;37610;51561	3500;6393;6394;52414;58797;80248	3934;7159;7160;7161;58440;65528;89650	3934;7159;58440;65528;89650
Q15629	Q15629	4	4	4	Translocating chain-associated membrane protein 1	TRAM1	sp|Q15629|TRAM1_HUMAN Translocating chain-associated membrane protein 1 OS=Homo sapiens OX=9606 GN=TRAM1 PE=1 SV=3	1	4	4	4	4	4	4	9.1	9.1	9.1	43.071	374	374	20.5																2			1	1		1	1	2	0	193.83	3351900	5322100	7991700	5283300	4223500	5904400	4790000	5344400	4759100	3446300	5522800	8153700	4840300	5922900	3899000	9.1	2605900000	8				3262	13646;23877;29975;50770	True;True;True;True	14295;24994;31378;31379;53416	22457;22458;38991;49285;49286;49287;49288;83073	25088;25089;43405;54940;54941;54942;54943;92808	25089;43405;54942;92808				522				365
Q15631	Q15631	9	9	9	Translin	TSN	sp|Q15631|TSN_HUMAN Translin OS=Homo sapiens OX=9606 GN=TSN PE=1 SV=1	1	9	9	9	9	9	9	47.4	47.4	47.4	26.183	228	228	16.8	1	1									1	1	1			2		2	2	3	1	1	1	2	0	183.17	14976000	16985000	12541000	18634000	12662000	19175000	23899000	14665000	15180000	13793000	18936000	13595000	11589000	13076000	10415000	47.4	4483400000	20				3263	12238;13568;16833;21084;21115;31030;36590;36591;59564	True;True;True;True;True;True;True;True;True	12821;14210;17622;22063;22096;32476;38255;38256;62602	20161;20162;22319;22320;27476;27477;34365;34414;34415;50824;50825;50826;50827;59748;59749;97365;97366;97367;97368	22514;22515;24937;24938;30611;30612;38274;38326;38327;56651;56652;56653;56654;66573;66574;108793;108794;108795;108796;108797	22514;24937;30612;38274;38326;56653;66573;66574;108793
Q15633	Q15633	4	4	4	RISC-loading complex subunit TARBP2	TARBP2	sp|Q15633|TRBP2_HUMAN RISC-loading complex subunit TARBP2 OS=Homo sapiens OX=9606 GN=TARBP2 PE=1 SV=3	1	4	4	4	4	4	4	13.1	13.1	13.1	39.039	366	366	13.5								1		1		1												1	0	13.639	1203400	1274700	905620	1138800	885830	1723400	1601400	1063700	1077500	837820	1590700	1145900	890780	882570	751260	13.1	130200000	4				3264	1572;8746;13063;56850	True;True;True;True	1630;9177;13681;59759	2527;14521;21475;92857	2826;16268;23972;103753	2826;16268;23972;103753
Q15637	Q15637	12	12	12	Splicing factor 1	SF1	sp|Q15637|SF01_HUMAN Splicing factor 1 OS=Homo sapiens OX=9606 GN=SF1 PE=1 SV=4	1	12	12	12	12	12	12	21	21	21	68.329	639	639	13.7	1			1		1		1	3	1				2	1	1	2	1				1	1	2	0	181.32	17990000	19175000	15054000	18736000	15437000	25542000	25162000	15466000	16235000	12317000	24579000	20045000	16044000	15926000	12530000	21	3816200000	22				3265	5917;6821;7186;8772;8773;12393;19331;27757;42538;42539;48861;55035	True;True;True;True;True;True;True;True;True;True;True;True	6217;7168;7552;9205;9206;9207;12985;20225;29066;44794;44795;51414;57859	9790;11345;11346;11347;12013;14558;14559;14560;14561;14562;20441;31407;31408;31409;45694;70086;70087;80009;89891	10976;12723;12724;12725;13479;16308;16309;16310;16311;16312;16313;16314;22841;34977;34978;34979;50928;50929;78174;78175;89377;100429	10976;12723;13479;16308;16309;22841;34977;50928;78174;78175;89377;100429			2558				195
Q15642	Q15642	14	14	14	Cdc42-interacting protein 4	TRIP10	sp|Q15642|CIP4_HUMAN Cdc42-interacting protein 4 OS=Homo sapiens OX=9606 GN=TRIP10 PE=1 SV=3	1	14	14	14	14	14	14	26.5	26.5	26.5	68.351	601	601	13.6	1	1	2								4	5		2	1	2					1	1	1	3	0	297.34	11419000	14730000	11310000	11931000	9283000	15718000	17635000	11949000	10051000	8024600	15476000	12772000	10260000	8924900	7169400	26.5	1689800000	25				3266	4689;4690;5093;15200;24729;32587;35471;39746;39828;45169;48539;54151;55386;55815	True;True;True;True;True;True;True;True;True;True;True;True;True;True	4919;4920;5341;15893;25890;34085;37101;41883;41966;47553;51076;56936;58230;58679	7685;7686;7687;7688;7689;8375;24919;40447;40448;53364;53365;53366;58029;58030;65810;65811;65812;65919;74210;79503;79504;88504;90491;91195	8609;8610;8611;8612;8613;8614;9394;27771;45059;45060;59467;59468;59469;64664;64665;73393;73394;73395;73521;82789;88822;88823;98866;101113;101899	8609;8614;9394;27771;45059;59469;64664;73393;73521;82789;88822;98866;101113;101899
Q15643	Q15643	22	22	22	Thyroid receptor-interacting protein 11	TRIP11	sp|Q15643|TRIPB_HUMAN Thyroid receptor-interacting protein 11 OS=Homo sapiens OX=9606 GN=TRIP11 PE=1 SV=3	1	22	22	22	22	22	22	14.1	14.1	14.1	227.58	1979	1979	10.1	2	2	2	1		3	3				2	1	1					2	2		1	1		1	0	196.55	6729400	8092400	7068300	8092700	7282500	11307000	10154000	6435000	8036400	6850700	10332000	8401100	5620300	6549200	5980400	14.1	1055600000	28				3267	3256;4330;9006;9488;10935;11935;12898;13563;13752;17014;17313;20817;30519;35070;35918;36403;36481;36513;40414;43750;53092;57112	True;True;True;True;True;True;True;True;True;True;True;True;True;True;True;True;True;True;True;True;True;True	3394;4544;4545;9451;9947;11462;12505;13509;14205;14405;17808;18130;21780;31948;36689;37569;38063;38143;38178;42572;46079;55819;60035	5251;7092;7093;14963;15687;18065;19694;21210;22312;22631;27746;27747;28266;33913;50090;57423;58735;59457;59585;59635;66784;72008;86826;93330	5908;7942;7943;16770;17552;20183;21996;23683;24930;25273;30917;30918;31500;37776;55830;63995;65459;65460;66257;66399;66400;66454;74463;74464;80319;96994;104299;104300	5908;7942;16770;17552;20183;21996;23683;24930;25273;30918;31500;37776;55830;63995;65459;66257;66400;66454;74464;80319;96994;104300	420	144;145		523;1842	1693	785;1690		1691;1692
Q15645	Q15645	8	8	8	Pachytene checkpoint protein 2 homolog	TRIP13	sp|Q15645|PCH2_HUMAN Pachytene checkpoint protein 2 homolog OS=Homo sapiens OX=9606 GN=TRIP13 PE=1 SV=2	1	8	8	8	8	8	8	23.4	23.4	23.4	48.55	432	432	12.1			1	2	1		1			1			1		1									3	0	134.7	6842200	8688800	6158000	8511800	8251500	9154900	9615700	8193200	8095600	6409800	8697700	6967800	6928000	7934400	6415800	23.4	1890500000	11				3268	2565;14569;25426;26397;36376;41258;41795;44074	True;True;True;True;True;True;True;True	2677;15247;15248;26633;27658;38034;43463;44020;46419	4155;4156;23903;23904;41649;43489;59424;68145;68952;68953;72473	4660;4661;26651;26652;46438;48509;66219;75995;76885;76886;80831	4660;26652;46438;48509;66219;75995;76885;80831			2559				358
Q15648	Q15648	9	9	9	Mediator of RNA polymerase II transcription subunit 1	MED1	sp|Q15648|MED1_HUMAN Mediator of RNA polymerase II transcription subunit 1 OS=Homo sapiens OX=9606 GN=MED1 PE=1 SV=4	1	9	9	9	9	9	9	7	7	7	168.48	1581	1581	13.4				1			1	1	1		1	1				2				2				1	0	57.921	1564500	2047300	1432700	1679100	1442100	2669300	2248300	1274400	1487700	881370	2423500	2214800	1147600	1392600	1240300	7	219070000	11				3269	4903;6006;10485;22493;38240;50067;55536;58918;58919	True;True;True;True;True;True;True;True;True	5142;6313;11003;23531;40051;52680;58385;61928;61929	8080;9937;17392;36721;36722;62733;82033;90731;96266;96267;96268	9071;11141;19450;40889;40890;69937;91647;101382;107549;107550;107551	9071;11141;19450;40889;69937;91647;101382;107550;107551			2560				1234
Q15649	Q15649	3	3	3	Zinc finger HIT domain-containing protein 3	ZNHIT3	sp|Q15649|ZNHI3_HUMAN Zinc finger HIT domain-containing protein 3 OS=Homo sapiens OX=9606 GN=ZNHIT3 PE=1 SV=2	1	3	3	3	3	3	3	16.1	16.1	16.1	17.607	155	155	15.2											1	1		1										1	0.00016236	4.5069	910960	795680	483350	462580	394010	1370100	1216200	485280	433720	393940	1265500	898610	507830	428650	351500	16.1	63433000	4				3270	15918;25136;58333	True;True;True	16667;26321;61327	26077;26078;41136;95389	29044;29045;45864;106592	29045;45864;106592
Q15650	Q15650	11	11	11	Activating signal cointegrator 1	TRIP4	sp|Q15650|TRIP4_HUMAN Activating signal cointegrator 1 OS=Homo sapiens OX=9606 GN=TRIP4 PE=1 SV=4	1	11	11	11	11	11	11	25.1	25.1	25.1	66.145	581	581	10.9	2				1		1		1	1			1	1			1				1	1			0	158.64	3628700	4382800	3826300	4016700	3322500	5501700	5741700	3148900	3904200	2707000	5022100	4617900	3200600	3630900	2970800	25.1	487670000	13				3271	4864;6194;9694;11107;19758;27507;29611;33699;39740;40716;40887	True;True;True;True;True;True;True;True;True;True;True	5102;6511;10161;11643;20679;28806;31005;35240;41877;42899;43073	7998;10214;16022;18336;32143;45307;48783;55172;65803;67336;67584	8971;11455;17924;20472;35808;50496;54375;61487;73386;75086;75087;75371;75372	8971;11455;17924;20472;35808;50496;54375;61487;73386;75087;75371
Q15651	Q15651	4	3	3	High mobility group nucleosome-binding domain-containing protein 3	HMGN3	sp|Q15651|HMGN3_HUMAN High mobility group nucleosome-binding domain-containing protein 3 OS=Homo sapiens OX=9606 GN=HMGN3 PE=1 SV=2	1	4	3	3	4	3	3	33.3	24.2	24.2	10.666	99	99	13.2	1												1	2										1	0	10.974	886920	1153600	1088000	1326700	934790	2144100	2243800	1591000	1645000	1126400	1788000	2118800	1204600	1411600	938520	33.3	338470000	6				3272	13463;41412;50018;50019	True;False;True;True	14098;43619;52629;52630	22130;22131;68370;81943;81944;81945	24720;24721;24722;76247;91549;91550;91551	24721;76247;91549;91550
Q15652	Q15652	1	1	1	Probable JmjC domain-containing histone demethylation protein 2C	JMJD1C	sp|Q15652|JHD2C_HUMAN Probable JmjC domain-containing histone demethylation protein 2C OS=Homo sapiens OX=9606 GN=JMJD1C PE=1 SV=2	1	1	1	1	1	1	1	0.4	0.4	0.4	284.52	2540	2540	2		1																							0.0094532	1.6682	229760	284890	180330	168160	146350	369970	320700	166590	154900	96263	330450	302650	187120	188760	122120	0.4	23364000	1				3273	22208	TRUE	23238	36245	40363	40363
Q15653	Q15653	3	3	2	NF-kappa-B inhibitor beta	NFKBIB	sp|Q15653|IKBB_HUMAN NF-kappa-B inhibitor beta OS=Homo sapiens OX=9606 GN=NFKBIB PE=1 SV=2	1	3	3	2	2	2	2	9.6	9.6	7.3	37.771	356	356	13.5				1																			1		0	16.169	409870	437020	326580	395880	221550	694540	858420	351930	379110	222150	673940	631990	383660	316200	197960	7.3	84242000	2				3274	2587;2685;12069	True;True;True	2797;12645	4356;19904	4893;22224	4893;22224
Q15654	Q15654	12	12	12	Thyroid receptor-interacting protein 6	TRIP6	sp|Q15654|TRIP6_HUMAN Thyroid receptor-interacting protein 6 OS=Homo sapiens OX=9606 GN=TRIP6 PE=1 SV=3	1	12	12	12	12	12	12	40.1	40.1	40.1	50.287	476	476	12.4	1		1			2	1				1	1		2			1		2		1		1		0	294.03	7684800	7435800	5837100	6176300	5830800	10317000	9236700	5370400	5458600	4820600	9975900	6813600	5827500	5217100	4532800	40.1	2129400000	17				3275	6764;6968;21286;22149;22150;23215;23987;37180;45204;50458;56411;58051	True;True;True;True;True;True;True;True;True;True;True;True	7105;7321;22276;23177;23178;24301;25112;38875;47590;53089;59298;61039	11173;11612;34699;36153;36154;37913;39167;39168;60692;60693;74257;82580;92139;94938	12517;13022;38641;40265;40266;42198;43611;43612;67623;67624;67625;67626;82842;92254;102933;102934;106092	12517;13022;38641;40265;40266;42198;43611;67624;82842;92254;102934;106092
Q15678	Q15678	6	6	6	Tyrosine-protein phosphatase non-receptor type 14	PTPN14	sp|Q15678|PTN14_HUMAN Tyrosine-protein phosphatase non-receptor type 14 OS=Homo sapiens OX=9606 GN=PTPN14 PE=1 SV=2	1	6	6	6	6	6	6	6.5	6.5	6.5	135.26	1187	1187	10				1	1		1			2	1												1		0	17.861	1032400	1466100	1434900	1133200	1140900	1543300	1775200	1518100	1118100	1007700	1497000	1363200	1427000	1068700	909650	6.5	162480000	7				3276	1368;4398;7709;37405;40408;62091	True;True;True;True;True;True	1423;4615;8097;39107;42566;65230	2183;7202;7203;12856;61095;66778;101444	2448;8065;8066;14434;68077;74456;113429	2448;8066;14434;68077;74456;113429				524				594
Q15691	Q15691	15	15	13	Microtubule-associated protein RP/EB family member 1	MAPRE1	sp|Q15691|MARE1_HUMAN Microtubule-associated protein RP/EB family member 1 OS=Homo sapiens OX=9606 GN=MAPRE1 PE=1 SV=3	1	15	15	13	15	15	13	64.9	64.9	64.6	29.999	268	268	9.19	7	4	1		1			1	1	1			1		2	2	1	1		1		2		1	0	314.25	46162000	52713000	42173000	51348000	33177000	69316000	77399000	36582000	40533000	29222000	61572000	49495000	34382000	34362000	26805000	64.9	12557000000	30				3277	6509;11435;16280;18397;19257;26576;27729;29011;29791;30530;32400;36959;36960;40075;40692	True;True;True;True;True;True;True;True;True;True;True;True;True;True;True	6844;11984;17043;19250;20147;27842;29035;30386;31189;31960;33889;38646;38647;42220;42874;42875	10785;18838;26597;26598;29954;29955;31303;43748;45645;45646;47832;47833;49032;50107;53074;53075;60370;60371;60372;66269;66270;66271;67298;67299;67300;67301;67302	12092;21030;29621;29622;33360;33361;33362;34859;48787;50876;50877;53310;53311;54658;55849;55850;59156;59157;67266;67267;67268;73908;73909;73910;75041;75042;75043;75044;75045;75046	12092;21030;29622;33360;34859;48787;50877;53310;54658;55850;59156;67266;67268;73908;75045			2561				197
Q15695;Q15696	Q15695;Q15696	1;1	1;1	1;1	U2 small nuclear ribonucleoprotein auxiliary factor 35 kDa subunit-related protein 1;U2 small nuclear ribonucleoprotein auxiliary factor 35 kDa subunit-related protein 2	ZRSR1;ZRSR2	sp|Q15695|U2AFL_HUMAN Putative U2 small nuclear ribonucleoprotein auxiliary factor 35 kDa subunit-related protein 1 OS=Homo sapiens OX=9606 GN=ZRSR2P1 PE=5 SV=2;sp|Q15696|U2AFM_HUMAN U2 small nuclear ribonucleoprotein auxiliary factor 35 kDa subunit-relate	2	1	1	1	1	1	1	1.7	1.7	1.7	57.643	479	479;482	21																					1				0.0025449	2.1664	254350	200800	240340	327170	282510	262460	333830	314930	398060	549850	298490	226960	285960	296050	260320	1.7	6269000	2				3278	33374	TRUE	34906	54677	60937;60938	60938
Q15717	Q15717	13	13	11	ELAV-like protein 1	ELAVL1	sp|Q15717|ELAV1_HUMAN ELAV-like protein 1 OS=Homo sapiens OX=9606 GN=ELAVL1 PE=1 SV=2	1	13	13	11	12	12	11	50.9	50.9	42.6	36.091	326	326	14.4									1		2	2	6		3	1	2	2	1	1					0	160.07	43601000	51241000	35334000	39411000	36529000	65572000	74423000	42012000	35089000	33151000	59163000	44260000	38432000	32731000	28805000	45.4	9241200000	24				3279	3003;11101;24092;27752;41125;47587;49227;49825;49826;53871;55514;57860;58952	True;True;True;True;True;True;True;True;True;True;True;True;True	3132;11637;25219;29061;43319;50071;51793;52429;52430;52431;56644;58362;60817;61963	4868;18326;18327;39326;39327;45687;67936;77949;80662;80663;81627;81628;81629;81630;88072;88073;90679;94550;94551;94552;96315	5476;5477;20461;20462;43787;43788;50920;75764;87051;90113;90114;91178;91179;91180;91181;91182;98377;98378;101324;101325;105651;105652;105653;107604	5477;20461;43787;50920;75764;87051;90113;91180;98377;101325;105651;107604		146	2562			9	9
Q15723	Q15723	1	1	1	ETS-related transcription factor Elf-2	ELF2	sp|Q15723|ELF2_HUMAN ETS-related transcription factor Elf-2 OS=Homo sapiens OX=9606 GN=ELF2 PE=1 SV=2	1	1	1	1	1	1	1	2.7	2.7	2.7	63.966	593	593	20																				1					1	-2	177890	252050	216750	225430	200580	270610	217840	266580	246020	83718	283960	198090	234940	260130	145210	2.7	130000000	1	+			3280	58817	TRUE	61821	96121	107388	107388	421;422;423			525;526;527;528	327;333;334			326;329;335;336
Q15738	Q15738	13	13	13	Sterol-4-alpha-carboxylate 3-dehydrogenase, decarboxylating	NSDHL	sp|Q15738|NSDHL_HUMAN Sterol-4-alpha-carboxylate 3-dehydrogenase, decarboxylating OS=Homo sapiens OX=9606 GN=NSDHL PE=1 SV=2	1	13	13	13	13	13	13	47.2	47.2	47.2	41.9	373	373	14.3	1	1				2				1				2	2	2	2		1	1	4				0	323.31	18296000	25382000	22946000	22538000	24311000	27515000	29685000	23414000	21710000	17873000	26047000	23229000	22140000	21481000	20639000	47.2	3362800000	24				3281	4254;6449;10246;10811;18425;19732;24279;24485;38298;40496;45229;52994;58015	True;True;True;True;True;True;True;True;True;True;True;True;True	4447;6780;10756;11338;19281;20648;25419;25633;40118;40119;40120;42662;47615;55718;61002	6937;10689;10690;17035;17868;30008;32100;39657;39996;39997;62835;62836;62837;66929;74290;86652;86653;94885;94886	7759;11988;11989;11990;19047;19967;33422;33423;35759;44162;44163;44545;44546;70048;70049;70050;74628;74629;82880;82881;96802;96803;106032;106033	7759;11989;19047;19967;33422;35759;44163;44546;70050;74629;82880;96803;106032			2563;2564				1;9
Q15746	Q15746	11	11	11	Myosin light chain kinase, smooth muscle;Myosin light chain kinase, smooth muscle, deglutamylated form	MYLK	sp|Q15746|MYLK_HUMAN Myosin light chain kinase, smooth muscle OS=Homo sapiens OX=9606 GN=MYLK PE=1 SV=4	1	11	11	11	11	11	11	7.9	7.9	7.9	210.71	1914	1914	13.2			1	1			3			1		1			2							2		2	0	201.44	2788700	3362500	2582500	2801700	2387400	3829800	3985000	2666000	2506400	2021300	3574900	3035500	2451100	2434900	1977100	7.9	479110000	13				3282	10892;16607;23211;23383;24602;33540;37339;51294;56835;58684;61912	True;True;True;True;True;True;True;True;True;True;True	11420;17382;24297;24480;25756;35075;39039;53956;59744;61686;65044	18000;27091;27092;37909;38181;38182;40219;54923;60967;83848;92832;95915;101160	20112;30180;30181;42194;42492;42493;44795;61209;67934;93676;103723;107165;113105	20112;30180;42194;42493;44795;61209;67934;93676;103723;107165;113105	424;425			529;530	290;291			283;287
Q15750	Q15750	8	8	8	TGF-beta-activated kinase 1 and MAP3K7-binding protein 1	TAB1	sp|Q15750|TAB1_HUMAN TGF-beta-activated kinase 1 and MAP3K7-binding protein 1 OS=Homo sapiens OX=9606 GN=TAB1 PE=1 SV=1	1	8	8	8	8	8	8	24.8	24.8	24.8	54.643	504	504	8.22		2	2			1					1	1				1			1						0	77.201	1149100	1396400	1259300	1366800	1139600	1674800	1724300	1191100	1314300	1247000	1702700	1391300	1106700	1268600	1048900	24.8	382760000	10				3283	3462;24805;36125;44594;44727;48052;51920;57618	True;True;True;True;True;True;True;True	3609;25973;37778;46959;47096;50563;54599;60564	5588;40568;59020;73284;73491;73492;78650;84899;94132	6282;6283;45209;65776;81760;81988;81989;87831;94859;105182	6282;45209;65776;81760;81989;87831;94859;105182
Q15751	Q15751	14	14	14	Probable E3 ubiquitin-protein ligase HERC1	HERC1	sp|Q15751|HERC1_HUMAN Probable E3 ubiquitin-protein ligase HERC1 OS=Homo sapiens OX=9606 GN=HERC1 PE=1 SV=2	1	14	14	14	14	14	14	4.6	4.6	4.6	532.22	4861	4861	10.6	2	1	1	1		1	1	1	1		2	2						2				1	2		0	323.01	1548300	1886300	1699200	1729500	1840700	2243900	2324100	1679600	1757800	2240100	2056000	1871400	1524600	1764300	1536400	4.6	317910000	19				3284	2449;5146;16655;23035;24988;25599;25742;28874;35180;46503;47894;52114;58913;60063	True;True;True;True;True;True;True;True;True;True;True;True;True;True	2551;5398;17431;24115;26166;26819;26975;30246;36801;48950;48951;50397;54803;61923;63115	3953;3954;8450;8451;27163;37611;40859;41995;42409;47627;57586;57587;76280;76281;78413;85224;96260;98174	4426;4427;9472;9473;30261;41877;45536;46831;47313;53084;64177;64178;85170;85171;87567;95211;107542;107543;109712	4426;9473;30261;41877;45536;46831;47313;53084;64177;85171;87567;95211;107542;109712			2565				1486
Q15758	Q15758	12	12	12	Neutral amino acid transporter B(0)	SLC1A5	sp|Q15758|AAAT_HUMAN Neutral amino acid transporter B(0) OS=Homo sapiens OX=9606 GN=SLC1A5 PE=1 SV=2	1	12	12	12	12	12	12	25.5	25.5	25.5	56.598	541	541	11.9				1		3	5			2	2	3		2					2	3				1	0	323.31	12745000	17375000	15438000	19163000	18493000	21715000	23456000	15959000	17387000	19292000	18797000	17180000	13690000	14745000	15319000	25.5	5667400000	29				3285	7749;17456;22089;22866;25905;33192;39335;40085;47338;47339;51110;55427	True;True;True;True;True;True;True;True;True;True;True;True	8137;18276;23116;23938;27145;34714;41412;41413;42231;49814;49815;53771;58273	12911;28493;28494;36061;37350;42695;42696;42697;54400;65047;65048;65049;65050;66283;77579;77580;77581;77582;77583;77584;77585;77586;83572;90551	14493;31744;31745;40161;41587;47643;47644;47645;47646;47647;60626;72542;72543;72544;72545;73923;86643;86644;86645;86646;86647;86648;86649;86650;86651;86652;86653;93362;101182	14493;31745;40161;41587;47645;60626;72543;73923;86646;86649;93362;101182			2566				1
Q15773	Q15773	4	4	4	Myeloid leukemia factor 2	2.00 MLF	sp|Q15773|MLF2_HUMAN Myeloid leukemia factor 2 OS=Homo sapiens OX=9606 GN=MLF2 PE=1 SV=1	1	4	4	4	4	4	4	35.1	35.1	35.1	28.147	248	248	12.6	2													1									1	1	0	260.1	1781200	1795300	836920	803020	728450	2289300	2007200	932890	747000	550890	2273000	1691800	983620	684330	546100	35.1	203590000	6				3286	19104;31525;38789;52813	True;True;True;True	19987;32989;40736;55529	31061;51626;51627;63857;86355	34580;34581;57554;57555;71191;96468	34581;57554;71191;96468
Q15785	Q15785	16	16	16	Mitochondrial import receptor subunit TOM34	TOMM34	sp|Q15785|TOM34_HUMAN Mitochondrial import receptor subunit TOM34 OS=Homo sapiens OX=9606 GN=TOMM34 PE=1 SV=2	1	16	16	16	16	16	16	60.8	60.8	60.8	34.559	309	309	8.15	2	1	2	2		3	1	2	2				2			1				1				1	0	323.31	7400200	6979900	6397700	8779400	6171000	12250000	8788700	5346400	6526200	5767700	10862000	5855700	4569500	4596500	4767700	60.8	1797700000	22				3287	372;3381;3843;5293;8232;8743;12653;19195;35336;39987;40892;45048;50694;55069;57707;61793	True;True;True;True;True;True;True;True;True;True;True;True;True;True;True;True	387;3521;4002;5551;8638;9174;13258;20083;36962;42130;43078;47426;53337;57894;60656;64924	559;5439;6179;8708;13679;13680;14517;20860;31212;57818;66140;67590;74015;74016;82950;89937;89938;89939;94282;100983	620;621;6118;6925;9761;15340;15341;15342;16264;23304;34754;64432;73764;75379;82564;82565;92675;100479;100480;100481;105349;112903	621;6118;6925;9761;15341;16264;23304;34754;64432;73764;75379;82565;92675;100479;105349;112903
Q15796	Q15796	8	4	4	Mothers against decapentaplegic homolog 2	SMAD2	sp|Q15796|SMAD2_HUMAN Mothers against decapentaplegic homolog 2 OS=Homo sapiens OX=9606 GN=SMAD2 PE=1 SV=1	1	8	4	4	8	4	4	20.1	9.2	9.2	52.306	467	467	14		1											1						1			1			0	29.894	1562600	1923900	1548800	1601100	1583100	2227700	2824800	1682400	1465100	1508000	2048100	1720900	1588000	1343500	1271000	20.1	157990000	4				3288	2873;8405;29618;29925;37757;52915;57844;60186	True;False;False;False;False;True;True;True	2994;8818;31012;31326;39469;55634;60801;63246	4640;13971;48790;49219;61655;86508;94530;98368	5212;15662;54382;54868;68695;96638;105631;109933	5212;15662;54382;54868;68695;96638;105631;109933
Q15800	Q15800	1	1	1	Methylsterol monooxygenase 1	MSMO1	sp|Q15800|MSMO1_HUMAN Methylsterol monooxygenase 1 OS=Homo sapiens OX=9606 GN=MSMO1 PE=1 SV=1	1	1	1	1	1	1	1	4.8	4.8	4.8	35.215	293	293	20																				1					0	7.9179	220160	254910	335360	192830	139610	273330	243380	278060	167130	181500	248840	224230	194890	143350	129090	4.8	15768000	1				3289	26685	TRUE	27956	43909	48960	48960
Q15811;CON__ENSEMBL:ENSBTAP00000001528	Q15811;CON__ENSEMBL:ENSBTAP00000001528	3;2	3;2	3;2	Intersectin-1	ITSN1	sp|Q15811|ITSN1_HUMAN Intersectin-1 OS=Homo sapiens OX=9606 GN=ITSN1 PE=1 SV=3;	2	3	3	3	3	3	3	1.3	1.3	1.3	195.42	1721	1721;1222	17.3					1																		1	1	0.00031417	3.3773	1342800	1782200	1690000	1975400	1697400	2190800	2159700	1689400	1785500	1316500	1952500	1769500	1623000	1581000	1361100	1.3	118030000	3			+	3290	15080;22069;22772	True;True;True	15773;23096;23838	24726;36038;37203	27563;40137;41425	27563;40137;41425
Q15813	Q15813	20	20	20	Tubulin-specific chaperone E	TBCE	sp|Q15813|TBCE_HUMAN Tubulin-specific chaperone E OS=Homo sapiens OX=9606 GN=TBCE PE=1 SV=1	1	20	20	20	20	20	20	40.4	40.4	40.4	59.345	527	527	15.2	1				1	1				2	2	2	1		3	3	3	3	1	1		2	2	1	0	323.31	21888000	28885000	24104000	27265000	23557000	32417000	38100000	24189000	27160000	20477000	30403000	29035000	23823000	25718000	19959000	40.4	4691600000	33				3291	1642;2003;13785;21546;21547;22028;25222;34095;36215;39647;40398;47549;47550;49471;53627;56323;57876;60835;61588;61658	True;True;True;True;True;True;True;True;True;True;True;True;True;True;True;True;True;True;True;True	1708;2083;14439;22550;22551;23054;26411;35648;37872;41783;42556;50032;50033;52046;56382;59203;60835;63917;64708;64784	2649;2650;3201;22677;35163;35164;35165;35166;35985;35986;41275;41276;55789;59168;65675;66763;66764;77891;77892;81038;87668;87669;91980;91981;94578;99350;100643;100785;100786	2963;2964;3592;25323;39152;39153;39154;39155;40076;40077;40078;46014;46015;62168;65936;73248;74440;74441;74442;86989;86990;90528;97931;97932;102755;102756;105683;111055;111056;112509;112680;112681;112682	2963;3592;25323;39152;39153;40076;46014;62168;65936;73248;74441;86989;86990;90528;97931;102755;105683;111056;112509;112682
Q15814	Q15814	10	10	10	Tubulin-specific chaperone C	TBCC	sp|Q15814|TBCC_HUMAN Tubulin-specific chaperone C OS=Homo sapiens OX=9606 GN=TBCC PE=1 SV=2	1	10	10	10	10	10	10	34.7	34.7	34.7	39.248	346	346	17.4	1		1											1				1	1				1	4	0	91.306	2716400	2920000	2099500	2509700	2259300	4501400	2451900	2221300	2360500	1615600	3919000	2907200	2229100	2190600	1871300	34.7	1150800000	10				3292	805;1847;3103;9852;11202;15965;29447;38340;43768;46449	True;True;True;True;True;True;True;True;True;True	841;1919;3236;10326;11742;16717;30837;40173;46099;48895	1298;2953;5032;16272;18484;26144;48546;62919;72031;76209	1456;3312;5664;18195;20640;29121;54104;70140;80343;85089	1456;3312;5664;18195;20640;29121;54104;70140;80343;85089
Q15819	Q15819	13	13	6	Ubiquitin-conjugating enzyme E2 variant 2	UBE2V2	sp|Q15819|UB2V2_HUMAN Ubiquitin-conjugating enzyme E2 variant 2 OS=Homo sapiens OX=9606 GN=UBE2V2 PE=1 SV=4	1	13	13	6	13	13	6	72.4	72.4	33.1	16.363	145	145	13.2	5						3						2	7	3	1	2	2				1	2	2	0	323.31	30349000	34170000	28453000	35696000	25587000	41565000	42661000	26891000	29671000	26996000	40303000	30466000	23834000	26825000	22110000	72.4	7381500000	35				3293	6595;6596;24179;28020;34184;34185;48795;56105;59494;59495;60219;60292;61574	True;True;True;True;True;True;True;True;True;True;True;True;True	6934;6935;25313;25314;29357;35744;35745;35746;51344;58977;62530;62531;63280;63354;63355;64694	10921;10922;39492;39493;39494;39495;39496;39497;39498;39499;46227;46228;55967;55968;55969;55970;55971;79899;91635;91636;91637;97259;97260;97261;97262;98416;98529;98530;100627;100628	12239;12240;43974;43975;43976;43977;43978;43979;43980;43981;43982;51525;51526;51527;62360;62361;62362;62363;62364;62365;62366;62367;89258;102379;102380;102381;108674;108675;108676;108677;109988;110121;110122;112488;112489	12239;12240;43982;51527;62360;62366;89258;102380;108675;108677;109988;110121;112489			2312;2314				41;49
Q15833	Q15833	9	9	8	Syntaxin-binding protein 2	STXBP2	sp|Q15833|STXB2_HUMAN Syntaxin-binding protein 2 OS=Homo sapiens OX=9606 GN=STXBP2 PE=1 SV=2	1	9	9	8	9	9	8	18.7	18.7	17.5	66.452	593	593	17.2							1							1	1		2	1	2				2		0	105.32	5148700	6885500	5845000	5847100	5035500	7562300	8310500	5407600	5888500	4652900	7146600	7231900	5171400	5516500	4617200	18.7	575940000	10				3294	395;1321;22908;25390;27769;30227;30480;38311;40313	True;True;True;True;True;True;True;True;True	411;1375;23982;26589;26590;29078;31639;31905;40137;42469	607;2114;37419;41576;41577;45707;49663;50035;62860;66641	674;2370;41665;46358;46359;50942;55353;55768;70076;74308	674;2370;41665;46358;50942;55353;55768;70076;74308
Q15834	Q15834	1	1	1	Coiled-coil domain-containing protein 85B	CCDC85B	sp|Q15834|CC85B_HUMAN Coiled-coil domain-containing protein 85B OS=Homo sapiens OX=9606 GN=CCDC85B PE=1 SV=2	1	1	1	1	1	1	1	5	5	5	22.091	202	202	12												1													0	8.7818	222240	227620	151500	135270	157230	293830	253180	149110	130100	143200	303200	203540	196080	152190	129260	5	20249000	1				3295	43433	TRUE	45733	71459	79689	79689
Q15836;P23763	Q15836	5;2	2;0	2;0	Vesicle-associated membrane protein 3	VAMP3	sp|Q15836|VAMP3_HUMAN Vesicle-associated membrane protein 3 OS=Homo sapiens OX=9606 GN=VAMP3 PE=1 SV=3	2	5	2	2	5	2	2	53	22	22	11.309	100	100;118	16	1																						1	1	0	113.77	309740	543940	535520	460870	351750	701470	734050	335550	450370	221980	547490	679750	397180	466300	371040	53	130650000	3				3296	35847;36233;36234;46060;57442	True;False;False;True;False	37493;37890;37891;48481;60381	58637;58638;59195;59196;59197;59198;75592;93868	65349;65350;65964;65965;65966;65967;84378;104895	65349;65965;65966;84378;104895
Q15843	Q15843	3	3	3	NEDD8	NEDD8	sp|Q15843|NEDD8_HUMAN NEDD8 OS=Homo sapiens OX=9606 GN=NEDD8 PE=1 SV=1	1	3	3	3	3	3	3	28.4	28.4	28.4	9.0714	81	81	13						1	1	1	1										1	1		1			0	17.654	2064700	2759500	2078400	2989300	1791900	3337000	4302800	2014600	2127200	1412700	2960800	2422700	2024800	1779200	1255200	28.4	1841700000	7				3297	13276;13780;13781	True;True;True	13903;14434;14435	21841;21842;21843;22670;22671;22672;22673	24392;24393;24394;25316;25317;25318;25319	24393;25316;25319
Q15853	Q15853	4	4	4	Upstream stimulatory factor 2	USF2	sp|Q15853|USF2_HUMAN Upstream stimulatory factor 2 OS=Homo sapiens OX=9606 GN=USF2 PE=1 SV=1	1	4	4	4	4	4	4	15.3	15.3	15.3	36.954	346	346	13.2							1				1		1									1			0	19.443	396250	593640	484260	503970	439660	613070	586290	496830	477030	314900	573580	650120	427230	473900	353550	15.3	43921000	4				3298	4998;27250;44036;52616	True;True;True;True	5241;28541;46380;55328	8222;44840;72427;86034	9222;49970;80784;96117	9222;49970;80784;96117
Q15904	Q15904	1	1	1	V-type proton ATPase subunit S1	ATP6AP1	sp|Q15904|VAS1_HUMAN V-type proton ATPase subunit S1 OS=Homo sapiens OX=9606 GN=ATP6AP1 PE=1 SV=2	1	1	1	1	1	1	1	3.6	3.6	3.6	52.025	470	470	19																			1						0	69.844	528080	575800	512870	633210	436080	829530	750780	501040	568930	406710	759980	572280	454650	535630	373020	3.6	37419000	1				3299	47650	TRUE	50135	78034	87146	87146
Q15906	Q15906	3	3	3	Vacuolar protein sorting-associated protein 72 homolog	VPS72	sp|Q15906|VPS72_HUMAN Vacuolar protein sorting-associated protein 72 homolog OS=Homo sapiens OX=9606 GN=VPS72 PE=1 SV=1	1	3	3	3	3	3	3	13.2	13.2	13.2	40.594	364	364	11.8		1	1																	1		1			0	41.247	1317300	1367600	948100	1138500	1106800	1773400	1859400	993810	1130900	1008300	1719100	1306500	927760	995660	894260	13.2	142640000	4				3300	17242;22956;28808	True;True;True	18052;24032;30176	28135;37483;47497;47498	31346;41735;52939;52940	31346;41735;52939
Q15907;P62491;P57735	Q15907;P62491	16;15;1	16;15;1	16;15;1	Ras-related protein Rab-11B;Ras-related protein Rab-11A	RAB11B;RAB11A	sp|Q15907|RB11B_HUMAN Ras-related protein Rab-11B OS=Homo sapiens OX=9606 GN=RAB11B PE=1 SV=4;sp|P62491|RB11A_HUMAN Ras-related protein Rab-11A OS=Homo sapiens OX=9606 GN=RAB11A PE=1 SV=3	3	16	16	16	16	16	16	63.8	63.8	63.8	24.488	218	218;216;213	13		1	3	3	3										2	2	5	3	1	1	3		1		0	157.37	41907000	53133000	44942000	53917000	43719000	62517000	63635000	40307000	42865000	39143000	60185000	42798000	35515000	38320000	35798000	63.8	9765600000	31				3301	3090;4949;4950;6530;6531;8887;15077;19642;24018;25349;39781;40612;48819;51177;59480;59481	True;True;True;True;True;True;True;True;True;True;True;True;True;True;True;True	3222;5191;5192;6865;6866;9329;15770;20551;25145;26543;41918;42791;51368;53836;62516;62517	5009;8152;8153;8154;10818;10819;10820;14776;14777;24722;24723;31953;31954;31955;39211;41503;41504;65853;67170;67171;67172;79931;83674;83675;83676;97241;97242;97243	5635;5636;9150;9151;9152;12132;12133;12134;16558;16559;27559;27560;35590;35591;35592;43660;46277;46278;73443;73444;74903;74904;74905;74906;89292;93479;93480;93481;108656;108657;108658	5635;9151;9152;12133;12134;16559;27559;35591;43660;46278;73443;74903;89292;93479;108656;108658
Q15910	Q15910	6	6	6	Histone-lysine N-methyltransferase EZH2	EZH2	sp|Q15910|EZH2_HUMAN Histone-lysine N-methyltransferase EZH2 OS=Homo sapiens OX=9606 GN=EZH2 PE=1 SV=2	1	6	6	6	6	6	6	8.8	8.8	8.8	85.362	746	746	8.5	1					2		1	1												1				0	25.074	1989800	2138200	1478100	1801100	1772700	3182400	2714600	1364500	1781600	1510700	2736600	1842600	1193900	1403600	1314600	8.8	127540000	7				3302	3046;8810;12861;23813;43826;45130	True;True;True;True;True;True	3176;9246;13471;24924;46162;47513	4931;14632;21159;38863;72144;74147	5546;16393;23626;43260;80470;80471;82716	5546;16393;23626;43260;80470;82716
Q15911	Q15911	3	3	3	Zinc finger homeobox protein 3	ZFHX3	sp|Q15911|ZFHX3_HUMAN Zinc finger homeobox protein 3 OS=Homo sapiens OX=9606 GN=ZFHX3 PE=1 SV=2	1	3	3	3	3	3	3	1	1	1	404.41	3703	3703	12					1									1			1								0	26.384	13398	26261	23112	16667	18584	29808	16513	17518	16821	7893.2	27722	30000	15025	19400	13798	1	5197500	3				3303	5280;32821;43455	True;True;True	5539;34323;45755	8694;53733;71484	9745;59879;79716	9745;59879;79716
Q15942	Q15942	16	16	16	Zyxin	ZYX	sp|Q15942|ZYX_HUMAN Zyxin OS=Homo sapiens OX=9606 GN=ZYX PE=1 SV=1	1	16	16	16	16	16	16	40.9	40.9	40.9	61.277	572	572	13.2	2	1	1	1		2	3	1	1		1	1	1	1	3	2	3	4	2			4		1	0	323.31	19880000	36258000	25516000	24891000	20443000	33652000	49134000	23889000	24070000	18964000	29810000	42937000	24256000	22999000	17374000	40.9	12741000000	39				3304	601;7076;7475;7675;7676;17300;18554;19512;19519;19632;23000;33077;42719;43793;58134;58398	True;True;True;True;True;True;True;True;True;True;True;True;True;True;True;True	628;7435;7850;8060;8061;8062;18114;18115;19412;20419;20426;20541;24077;34589;44988;46124;61125;61394	963;11848;12444;12445;12764;12765;12766;12767;12768;12769;28238;28239;28240;28241;28242;28243;30210;31758;31767;31939;37554;37555;54166;54167;54168;70353;70354;70355;72064;72065;95066;95067;95068;95069;95491	1085;13291;13955;13956;13957;14321;14322;14323;14324;14325;14326;31466;31467;31468;31469;31470;31471;31472;33648;35381;35390;35576;41811;41812;60356;60357;60358;60359;78476;78477;78478;80378;80379;106232;106233;106234;106235;106236;106700	1085;13291;13957;14325;14326;31472;33648;35381;35390;35576;41811;60357;78478;80378;106233;106700			2567;2568;2569				367;370;512
Q16134	Q16134	5	5	5	Electron transfer flavoprotein-ubiquinone oxidoreductase, mitochondrial	ETFDH	sp|Q16134|ETFD_HUMAN Electron transfer flavoprotein-ubiquinone oxidoreductase, mitochondrial OS=Homo sapiens OX=9606 GN=ETFDH PE=1 SV=2	1	5	5	5	5	5	5	11.5	11.5	11.5	68.495	617	617	11.8				1		1				1						1	1	1							0	61.278	3282200	4822800	3483100	4733300	4585300	4164700	5506800	3909900	3745200	4346900	4420400	3567900	3221200	3353800	3461400	11.5	303050000	7				3305	14646;18057;18220;22216;53127	True;True;True;True;True	15326;18897;19068;23246;55855	24015;29441;29677;36259;36260;86889	26771;32801;33063;40377;40378;97066;97067	26771;32801;33063;40378;97066
Q16181;Q6ZU15;O43236	Q16181	20;1;1	19;1;1	19;1;1	Septin-7	SEPT7	sp|Q16181|SEPT7_HUMAN Septin-7 OS=Homo sapiens OX=9606 GN=SEPTIN7 PE=1 SV=2	3	20	19	19	20	19	19	47.8	44.2	44.2	50.679	437	437;432;478	13.6	3		1		1		1			1	2	2	1	2		4			2	2	3	1		1	0	310.68	18003000	25472000	21341000	24284000	18947000	27662000	31154000	21963000	21550000	14006000	25940000	23690000	20080000	19624000	16001000	47.8	12538000000	33				3306	1316;1317;4508;10598;11329;21010;27535;29278;30987;31317;33856;38275;40289;40302;42372;45030;50074;50075;52995;58084	True;True;True;True;True;False;True;True;True;True;True;True;True;True;True;True;True;True;True;True	1370;1371;4729;11119;11874;21979;28835;30663;32432;32769;35405;40089;42445;42458;44624;47408;52687;52688;52689;52690;55719;55720;61073	2108;2109;2110;7387;17545;18673;18674;34206;45343;45344;48284;50759;50760;51252;55438;62796;66611;66628;69841;73987;73988;82040;82041;82042;82043;86654;86655;94992	2363;2364;2365;2366;8267;19621;20847;20848;20849;38085;50535;50536;50537;53809;53810;56578;56579;57132;61787;70002;74277;74294;77901;82531;82532;82533;82534;91654;91655;91656;91657;96804;96805;106153	2365;2366;8267;19621;20847;38085;50535;53809;56578;57132;61787;70002;74277;74294;77901;82531;91654;91656;96805;106153			2570;2571				294;339
Q16186	Q16186	8	8	8	Proteasomal ubiquitin receptor ADRM1	ADRM1	sp|Q16186|ADRM1_HUMAN Proteasomal ubiquitin receptor ADRM1 OS=Homo sapiens OX=9606 GN=ADRM1 PE=1 SV=2	1	8	8	8	8	8	8	18.2	18.2	18.2	42.153	407	407	9.94			1	1	1	2	2	2	2					1	1	1	2	1							0	119	10610000	11047000	9083300	12248000	8371200	15095000	16443000	8481300	8875700	11755000	13762000	8517400	6941500	5948700	6494400	18.2	2010500000	18				3307	4297;10540;20663;24044;32689;45957;50462;54513	True;True;True;True;True;True;True;True	4502;4503;11060;21619;25171;34187;48376;53093;57311	7024;7025;7026;7027;17473;33622;33623;39254;39255;39256;53502;75451;82585;82586;82587;89013;89014	7861;7862;7863;7864;7865;19542;37441;37442;43706;43707;43708;59611;84198;92259;92260;92261;99430;99431	7864;19542;37442;43707;59611;84198;92261;99430			2572				381
Q16204	Q16204	19	19	19	Coiled-coil domain-containing protein 6	CCDC6	sp|Q16204|CCDC6_HUMAN Coiled-coil domain-containing protein 6 OS=Homo sapiens OX=9606 GN=CCDC6 PE=1 SV=2	1	19	19	19	19	19	19	43.7	43.7	43.7	53.29	474	474	12.6					1	1	1	7	4	1	2	3			2	1	2	3			1	1		2	0	323.31	33367000	41029000	40990000	43068000	33780000	56115000	50568000	34907000	39156000	27101000	52254000	46479000	30075000	33067000	29337000	43.7	5407700000	36				3308	641;1648;1774;3924;3925;9192;14184;17004;26331;26332;26541;30262;31731;32139;37885;37886;43481;43532;46122	True;True;True;True;True;True;True;True;True;True;True;True;True;True;True;True;True;True;True	668;1714;1845;4088;4089;9642;14851;17798;27590;27591;27806;31674;33203;33620;39616;39617;45782;45783;45837;48545	1022;2658;2659;2660;2855;6310;6311;15233;23328;23329;27733;27734;43391;43392;43701;43702;49712;49713;51980;51981;51982;52682;52683;52684;61960;61961;61962;71528;71529;71530;71606;75674	1145;2973;2974;2975;3203;7066;7067;17060;26032;26033;30887;30888;48401;48402;48403;48737;48738;55403;55404;55405;57948;57949;57950;58735;58736;58737;69060;69061;69062;79763;79764;79765;79766;79767;79858;84466	1145;2974;3203;7066;7067;17060;26033;30887;48402;48403;48737;55403;57948;58737;69061;69062;79765;79858;84466			2573				331
Q16206	Q16206	1	1	1	Ecto-NOX disulfide-thiol exchanger 2;Hydroquinone [NADH] oxidase;Protein disulfide-thiol oxidoreductase	ENOX2	sp|Q16206|ENOX2_HUMAN Ecto-NOX disulfide-thiol exchanger 2 OS=Homo sapiens OX=9606 GN=ENOX2 PE=1 SV=2	1	1	1	1	1	1	1	2.5	2.5	2.5	70.081	610	610	14														1											0	46.408	0	0	0	0	0	0	0	0	0	0	0	0	0	0	0	2.5	0	1				3309	34612	TRUE	36189	56644	63118	63118
Q16222	Q16222	8	8	7	UDP-N-acetylhexosamine pyrophosphorylase;UDP-N-acetylgalactosamine pyrophosphorylase;UDP-N-acetylglucosamine pyrophosphorylase	UAP1	sp|Q16222|UAP1_HUMAN UDP-N-acetylhexosamine pyrophosphorylase OS=Homo sapiens OX=9606 GN=UAP1 PE=1 SV=3	1	8	8	7	8	8	7	19.2	19.2	17.6	58.768	522	522	10.6		1	2			1	1												1		1			1	0	42.247	3103400	3177100	2188700	2632600	2326800	3998900	3931700	2415100	2517900	2390500	4062000	2881400	2475700	2505900	1976700	19.2	428450000	9				3310	2504;2855;3293;10303;12942;17472;38892;58822	True;True;True;True;True;True;True;True	2613;2976;3431;10816;13556;18292;40871;61826	4055;4616;5305;17110;21288;28515;64081;96126	4538;5184;5972;19131;23768;31766;71441;71442;107393	4538;5184;5972;19131;23768;31766;71442;107393
Q16254	Q16254	2	2	2	Transcription factor E2F4	E2F4	sp|Q16254|E2F4_HUMAN Transcription factor E2F4 OS=Homo sapiens OX=9606 GN=E2F4 PE=1 SV=2	1	2	2	2	2	2	2	6.5	6.5	6.5	43.96	413	413	6					1		1																		0.00016072	4.083	42991	52983	35303	30567	30504	79663	71283	29837	37847	23975	63531	71200	26793	31857	24024	6.5	6901200	2				3311	1415;15954	True;True	1471;16705	2261;26124	2534;29098	2534;29098
Q16270	Q16270	2	2	2	Insulin-like growth factor-binding protein 7	IGFBP7	sp|Q16270|IBP7_HUMAN Insulin-like growth factor-binding protein 7 OS=Homo sapiens OX=9606 GN=IGFBP7 PE=1 SV=1	1	2	2	2	2	2	2	11.7	11.7	11.7	29.13	282	282	12.8										1	1	1						1							0	78.317	330570	678000	341310	272710	183240	574100	886600	319340	290710	112290	496440	871430	338800	281230	167300	11.7	68164000	4				3312	28959;50601	True;True	30333;53239	47749;82808;82809;82810	53223;92511;92512;92513	53223;92513
Q16288	Q16288	1	1	1	NT-3 growth factor receptor	NTRK3	sp|Q16288|NTRK3_HUMAN NT-3 growth factor receptor OS=Homo sapiens OX=9606 GN=NTRK3 PE=1 SV=2	1	1	1	1	1	1	1	2.4	2.4	2.4	94.427	839	839	7							1																		0	102.27	50095	53966	59142	71169	60518	67364	82161	61619	68706	48597	64580	57171	63176	50746	55118	2.4	28127000	1				3313	59582	TRUE	62621	97400	108831	108831
Q16342	Q16342	3	3	3	Programmed cell death protein 2	PDCD2	sp|Q16342|PDCD2_HUMAN Programmed cell death protein 2 OS=Homo sapiens OX=9606 GN=PDCD2 PE=1 SV=2	1	3	3	3	3	3	3	10.8	10.8	10.8	38.592	344	344	14.3	1																			1		1			0	65.74	599960	643290	458360	575960	526860	863600	867780	490060	573950	728210	787060	654730	459940	567840	414850	10.8	64261000	3				3314	71;13643;16136	True;True;True	73;14292;16897	97;22454;26397	111;25085;29395	111;25085;29395
Q16352;P07197;P07196	Q16352	22;4;2	20;2;1	20;2;1	Alpha-internexin	INA	sp|Q16352|AINX_HUMAN Alpha-internexin OS=Homo sapiens OX=9606 GN=INA PE=1 SV=2	3	22	20	20	22	20	20	47.5	45.1	45.1	55.39	499	499;916;543	11.5		1		1	2	3		4	3	1				1	1	1		1	1			2	1	1	0	207.48	15354000	17345000	15212000	16352000	14486000	21778000	19838000	15356000	16080000	12629000	20702000	16966000	13310000	14127000	11562000	47.5	2149100000	26				3315	3465;3466;4964;5188;9812;11072;16092;17942;18114;19551;25325;25601;31042;34212;36282;40445;42859;46295;48033;49829;50237;53098	True;True;True;True;True;True;True;False;True;True;False;True;True;True;True;True;True;True;True;True;True;True	3612;3613;5206;5443;10286;11606;16850;18777;18960;20458;26519;26821;32488;35778;37940;42609;45131;48733;50544;52434;52860;55825	5592;5593;8174;8534;16216;18283;18284;26337;29227;29228;29229;29230;29535;31810;41451;41452;42000;50841;56044;59274;66842;66843;66844;70552;75973;78623;81634;82276;82277;86832	6288;6289;9173;9563;18134;20414;20415;29330;32565;32566;32567;32568;32908;35437;46214;46215;46836;56668;62460;66055;74529;74530;74531;74532;78699;84813;87799;87800;91186;91921;91922;97001	6288;6289;9173;9563;18134;20415;29330;32566;32908;35437;46214;46836;56668;62460;66055;74529;78699;84813;87799;91186;91922;97001	426;427				152;157
Q16401	Q16401	18	18	18	26S proteasome non-ATPase regulatory subunit 5	PSMD5	sp|Q16401|PSMD5_HUMAN 26S proteasome non-ATPase regulatory subunit 5 OS=Homo sapiens OX=9606 GN=PSMD5 PE=1 SV=3	1	18	18	18	18	18	18	44.2	44.2	44.2	56.195	504	504	15.2							2	2	2		2		2		5	4			1	2	2	2	2		0	272.88	24569000	30449000	26040000	31871000	25001000	32305000	34050000	26605000	29481000	18863000	32139000	28099000	23595000	28595000	20131000	44.2	8591600000	31				3316	614;3690;7317;15175;17219;21923;22338;29047;32230;33201;33202;34854;39603;42966;51452;53043;55320;56491	True;True;True;True;True;True;True;True;True;True;True;True;True;True;True;True;True;True	641;3842;7686;15868;18029;22945;23372;30424;33715;34723;34724;36447;41738;45242;54119;55769;58161;59383	979;980;5945;12199;12200;12201;24882;24883;24884;28102;35836;36482;36483;36484;47911;52821;52822;54413;54414;54415;57010;65613;65614;70712;84105;86736;90394;92280	1101;1102;6668;13688;13689;13690;27731;27732;27733;31310;39911;40621;40622;40623;40624;53395;58887;58888;60643;60644;60645;63538;73185;73186;78872;78873;93965;96890;101008;103094;103095	1102;6668;13689;27733;31310;39911;40621;53395;58887;60643;60645;63538;73185;78873;93965;96890;101008;103094
Q16445;P48169	Q16445;P48169	2;1	1;1	1;1	Gamma-aminobutyric acid receptor subunit alpha-6;Gamma-aminobutyric acid receptor subunit alpha-4	GABRA6;GABRA4	sp|Q16445|GBRA6_HUMAN Gamma-aminobutyric acid receptor subunit alpha-6 OS=Homo sapiens OX=9606 GN=GABRA6 PE=2 SV=2;sp|P48169|GBRA4_HUMAN Gamma-aminobutyric acid receptor subunit alpha-4 OS=Homo sapiens OX=9606 GN=GABRA4 PE=2 SV=2	2	2	1	1	2	1	1	8.2	5.5	5.5	51.024	453	453;554	13													1												1	-2	479420	508740	362830	482420	325660	450300	464250	419240	393430	203970	532420	299950	341500	372400	243130	8.2	400350000	1	+			3317	16810;30848	True;False	17598;32285	27420;50558	30548;56359	30548;56359	279;428		1325	290;531;1302;1303;1399;1400	126;290		129	124;130;131;268;273;278
Q16512	Q16512	9	9	9	Serine/threonine-protein kinase N1	PKN1	sp|Q16512|PKN1_HUMAN Serine/threonine-protein kinase N1 OS=Homo sapiens OX=9606 GN=PKN1 PE=1 SV=2	1	9	9	9	9	9	9	10.1	10.1	10.1	103.93	942	942	14.5							1			1	3	1		1					1	1		1	1		0	109.28	2505000	3794400	3100700	2962600	2462300	4018300	5090000	2876600	2674200	2265300	3671600	3176500	2861900	2368100	1964300	10.1	449180000	12				3318	3903;6576;32101;32980;35040;36732;45142;45962;54737	True;True;True;True;True;True;True;True;True	4066;6915;33581;34491;36659;38405;47526;48381;57545	6271;6272;6273;10895;52614;54007;57381;59976;74166;75456;89348	7026;7027;7028;12212;58658;60184;63947;66818;82737;84204;84205;99797	7026;12212;58658;60184;63947;66818;82737;84205;99797
Q16513	Q16513	10	10	10	Serine/threonine-protein kinase N2	PKN2	sp|Q16513|PKN2_HUMAN Serine/threonine-protein kinase N2 OS=Homo sapiens OX=9606 GN=PKN2 PE=1 SV=1	1	10	10	10	10	10	10	16.9	16.9	16.9	112.03	984	984	19.4					1			1											1	1		3	1	3	0	293.71	3984300	4234600	3940400	3978900	3879800	5870200	4410200	3353800	3966200	2386300	5207300	3853300	3526300	4132000	3414200	16.9	366670000	12				3319	5561;19129;19617;23374;29869;34856;35558;35559;50465;57334	True;True;True;True;True;True;True;True;True;True	5839;20015;20526;24471;31269;36449;37193;37194;53096;60268	9174;31119;31919;38168;49132;57012;58161;58162;58163;82590;93699	10287;34646;35555;42477;54770;63540;64812;64813;64814;64815;92264;104715	10287;34646;35555;42477;54770;63540;64812;64814;92264;104715				1401				958
Q16515	Q16515	1	1	1	Acid-sensing ion channel 2	ASIC2	sp|Q16515|ASIC2_HUMAN Acid-sensing ion channel 2 OS=Homo sapiens OX=9606 GN=ASIC2 PE=1 SV=1	1	1	1	1	1	1	1	1.6	1.6	1.6	57.708	512	512	11											1														1	-2	42045	46794	49182	47750	49302	37401	52074	48196	49785	26523	49476	46065	54048	50910	45185	1.6	9067900	1	+			3320	28174	TRUE	29522	46491	51819	51819				532;533;1402				380;382;383
Q16527	Q16527	6	6	6	Cysteine and glycine-rich protein 2	CSRP2	sp|Q16527|CSRP2_HUMAN Cysteine and glycine-rich protein 2 OS=Homo sapiens OX=9606 GN=CSRP2 PE=1 SV=3	1	6	6	6	6	6	6	41.5	41.5	41.5	20.954	193	193	11.7				2	1								1				1	1			1				0	88.544	2238400	2369300	2046300	1944300	1663500	3683300	2558900	1632500	1916400	1484800	3348400	2741800	1476400	1811900	1412000	41.5	385070000	7				3321	21082;24553;24554;40279;49197;55213	True;True;True;True;True;True	22061;25706;25707;42434;51763;58049	34362;34363;40141;40142;66592;80611;90220	38271;38272;44706;44707;74257;90054;100804	38272;44706;44707;74257;90054;100804
Q16531	Q16531	45	45	45	DNA damage-binding protein 1	DDB1	sp|Q16531|DDB1_HUMAN DNA damage-binding protein 1 OS=Homo sapiens OX=9606 GN=DDB1 PE=1 SV=1	1	45	45	45	45	45	45	42.8	42.8	42.8	126.97	1140	1140	14.6	1		1			1	1	4	6	1			4	4	6	5	4	4	4	4	3	1		2	0	323.31	77297000	93129000	62244000	84678000	56570000	99031000	112900000	63022000	68326000	56711000	99964000	73375000	51861000	63346000	46310000	42.8	11221000000	61				3322	9666;9821;12173;12174;12175;12785;15381;16867;17384;17555;19064;20336;20500;26167;26526;26623;26940;31119;32304;32749;33103;34018;35914;37148;37407;37601;39051;39052;42595;42596;44327;44435;47499;49562;51494;55103;55286;55287;57063;59107;59361;59362;61222;61339;61494	True;True;True;True;True;True;True;True;True;True;True;True;True;True;True;True;True;True;True;True;True;True;True;True;True;True;True;True;True;True;True;True;True;True;True;True;True;True;True;True;True;True;True;True;True	10131;10295;12754;12755;12756;13394;16104;17657;18202;18376;19939;21282;21450;27417;27790;27893;28217;32566;33792;34248;34249;34617;35569;37565;38841;39109;39308;41061;41062;44854;44855;46682;46793;49981;52136;54165;57931;58124;58125;59984;62126;62395;62396;64316;64436;64437;64611	15955;16228;20054;20055;20056;21062;25239;25240;27529;28379;28621;30962;33124;33369;43116;43678;43825;44339;50946;52929;52930;53609;53610;54210;54211;55664;58730;58731;60642;61098;61099;61423;64443;64444;64445;70161;70162;72872;73022;73023;77824;77825;81157;84178;90023;90332;90333;93252;96576;97036;97037;100020;100185;100186;100187;100480	17852;18147;22397;22398;22399;23526;28129;28130;30668;31620;31876;34469;36902;37165;48105;48710;48868;49433;56793;59003;59004;59734;59735;60403;60404;60405;60406;62035;62036;65453;65454;67569;68080;68081;68437;71842;71843;71844;78256;78257;81276;81445;81446;86913;86914;86915;90653;94044;94045;100580;100935;100936;104215;107899;108430;108431;111816;111991;111992;111993;112328	17852;18147;22397;22398;22399;23526;28130;30668;31620;31876;34469;36902;37165;48105;48710;48868;49433;56793;59003;59735;60406;62035;65453;67569;68080;68437;71842;71844;78256;78257;81276;81445;86914;90653;94044;100580;100935;100936;104215;107899;108430;108431;111816;111991;112328			2574;2575;2576				57;276;679
Q16537;Q15173	Q16537	6;1	5;0	5;0	Serine/threonine-protein phosphatase 2A 56 kDa regulatory subunit epsilon isoform	PPP2R5E	sp|Q16537|2A5E_HUMAN Serine/threonine-protein phosphatase 2A 56 kDa regulatory subunit epsilon isoform OS=Homo sapiens OX=9606 GN=PPP2R5E PE=1 SV=1	2	6	5	5	6	5	5	15.4	12.8	12.8	54.699	467	467;497	13.9	1	1												1			2		1	1	1				0	50.193	2875800	3514100	2849300	3287200	2753300	4997200	4340700	2750200	3185300	1898400	4437400	3472800	2690600	2965800	2284600	15.4	325200000	8				3323	7788;11262;16305;20415;30228;50617	False;True;True;True;True;True	8178;11805;17068;21362;31640;53255	12967;12968;18578;18579;26629;33248;33249;49664;49665;82831	14557;14558;20742;20743;29660;37033;37034;55354;55355;92536	14557;20742;29660;37034;55355;92536
Q16540	Q16540	2	2	2	39S ribosomal protein L23, mitochondrial	MRPL23	sp|Q16540|RM23_HUMAN 39S ribosomal protein L23, mitochondrial OS=Homo sapiens OX=9606 GN=MRPL23 PE=1 SV=1	1	2	2	2	2	2	2	19.6	19.6	19.6	17.781	153	153	15															2										0	93.435	4442000	6221000	4585400	4981600	4282000	7220500	7077200	4104600	4761500	3228600	6785100	6351100	4124500	5051300	3625200	19.6	300850000	3				3324	41298;53899	True;True	43504;56673	68205;88112	76060;98421;98422	76060;98422
Q16543	Q16543	26	26	26	Hsp90 co-chaperone Cdc37;Hsp90 co-chaperone Cdc37, N-terminally processed	CDC37	sp|Q16543|CDC37_HUMAN Hsp90 co-chaperone Cdc37 OS=Homo sapiens OX=9606 GN=CDC37 PE=1 SV=1	1	26	26	26	26	26	26	63.2	63.2	63.2	44.468	378	378	15.4	2			1	2		2	1	1		1	1	2			4			2	2	2	4	5	1	0	323.31	23432000	27685000	23830000	30588000	22123000	37328000	37437000	26631000	27548000	17567000	35569000	30571000	22194000	25668000	16947000	63.2	5721100000	36				3325	4263;5338;6947;7240;11279;12701;13178;14149;14614;14615;17844;17845;33194;35388;35389;35390;39349;45015;45967;46808;49743;51756;52008;52484;52781;56080	True;True;True;True;True;True;True;True;True;True;True;True;True;True;True;True;True;True;True;True;True;True;True;True;True;True	4457;5597;7299;7607;11822;13307;13800;14814;15293;15294;18675;18676;34716;37015;37016;37017;41430;47393;48386;49271;52337;54431;54690;55190;55496;58951	6949;8779;11571;12087;18604;20936;21664;23282;23283;23970;23971;23972;29073;29074;29075;54402;54403;57893;57894;57895;65069;73964;75462;76779;81487;84618;85042;85830;85831;86285;91600;91601;91602	7773;9842;12976;13565;20770;23387;24178;24179;25978;25979;26723;26724;26725;32388;32389;32390;60628;60629;64517;64518;64519;72566;72567;82506;84211;85750;91020;94543;95012;95892;95893;96393;102340;102341;102342;102343	7773;9842;12976;13565;20770;23387;24179;25979;26724;26725;32389;32390;60628;64517;64518;64519;72566;82506;84211;85750;91020;94543;95012;95892;96393;102340				534				13
Q16555;Q14194	Q16555	30;2	30;2	27;1	Dihydropyrimidinase-related protein 2	DPYSL2	sp|Q16555|DPYL2_HUMAN Dihydropyrimidinase-related protein 2 OS=Homo sapiens OX=9606 GN=DPYSL2 PE=1 SV=1	2	30	30	27	30	30	27	73.3	73.3	65.4	62.293	572	572;572	14	2			3	1	4		1	1	4	8	7	2	6	6	5	5	4	4	3	2	6	1	1	0	323.31	70497000	93251000	76010000	93124000	72904000	101660000	114100000	70601000	78048000	78683000	97962000	85112000	58437000	64021000	58321000	73.3	32290000000	94				3326	435;6388;8909;9032;10093;10473;19311;21895;22607;23662;24070;26162;27466;28923;29101;29102;29117;30593;37997;39377;40352;40353;42821;43944;47250;50609;53002;55171;55172;56447	True;True;True;True;True;True;True;True;True;True;True;True;True;True;True;True;True;True;True;True;True;True;True;True;True;True;True;True;True;True	453;6717;9354;9478;10591;10991;20204;20205;22913;22914;23651;24768;25197;27411;28763;30297;30482;30483;30498;30499;32024;39749;39750;39751;41469;41470;42508;42509;45091;46288;49722;53247;55728;58005;58006;59338	679;10600;14823;15000;15001;15002;16753;16754;17374;17375;17376;31375;31376;31377;31378;31379;31380;31381;35779;35780;35781;36935;38620;39298;39299;39300;43110;45237;45238;45239;45240;47693;48014;48015;48016;48047;48048;48049;50192;62172;62173;62174;62175;62176;62177;62178;62179;62180;62181;62182;65138;65139;66691;66692;66693;66694;66695;66696;66697;66698;70494;70495;72301;77440;77441;77442;77443;77444;82820;82821;86665;86666;86667;90158;90159;92217	758;11892;16610;16811;16812;16813;16814;18735;18736;19430;19431;19432;19433;34939;34940;34941;34942;34943;34944;34945;34946;34947;34948;39846;39847;39848;41124;42983;43753;43754;43755;43756;48099;50419;50420;50421;50422;50423;50424;53156;53510;53511;53512;53546;53547;53548;53549;55938;55939;69295;69296;69297;69298;69299;69300;69301;69302;69303;69304;69305;69306;69307;72645;72646;74360;74361;74362;74363;74364;74365;74366;74367;74368;74369;78637;78638;80648;86478;86479;86480;86481;86482;86483;86484;92523;92524;92525;96816;96817;96818;96819;100734;100735;103026	758;11892;16610;16811;18736;19432;34948;39848;41124;42983;43755;48099;50419;53156;53510;53512;53547;55938;69305;72645;74360;74368;78637;80648;86480;92525;96816;100734;100735;103026		134	2393;2395;2577;2578;2579;2580	1380;1403		375	37;64;78;83;152;375	384;521
Q16563	Q16563	3	3	3	Synaptophysin-like protein 1	SYPL1	sp|Q16563|SYPL1_HUMAN Synaptophysin-like protein 1 OS=Homo sapiens OX=9606 GN=SYPL1 PE=1 SV=1	1	3	3	3	3	3	3	13.5	13.5	13.5	28.565	259	259	14.7										1			1								1				0	11.976	1569400	1923400	1789300	2343300	2317700	2056100	2771800	2440300	2560700	2815600	2095900	1848700	1858000	1930300	1854600	13.5	1292300000	3				3327	26146;37866;55159	True;True;True	27395;39591;57993	43084;61907;90139	48071;68997;100711	48071;68997;100711	429	147		1843	2	1		6
Q16576	Q16576	15	15	11	Histone-binding protein RBBP7	RBBP7	sp|Q16576|RBBP7_HUMAN Histone-binding protein RBBP7 OS=Homo sapiens OX=9606 GN=RBBP7 PE=1 SV=1	1	15	15	11	15	15	11	59.3	59.3	55.5	47.82	425	425	13.9	2		2	2						1				1	3	1	1	2	2	2	1	3			0	323.31	25201000	28814000	23722000	25663000	21734000	41318000	36016000	23281000	24699000	15332000	36520000	33338000	22147000	25940000	17875000	59.3	9765600000	30				3328	2901;5471;11421;13289;13532;15346;25456;26833;34865;41552;46012;54173;54174;56790;57042	True;True;True;True;True;True;True;True;True;True;True;True;True;True;True	3023;5745;11968;13917;14172;16062;26663;28107;36463;36464;43763;48432;56958;56959;59696;59960	4691;4692;9031;18813;18814;21860;22249;22250;25183;41690;41691;44147;57041;57042;68571;75528;88533;88534;88535;92751;92752;93197;93198	5273;5274;5275;5276;10128;21001;21002;21003;24413;24860;24861;28069;46482;46483;49221;49222;63572;63573;76468;84287;98895;98896;98897;98898;103628;103629;103630;103631;104154;104155	5276;10128;21001;24413;24860;28069;46483;49221;63573;76468;84287;98896;98898;103629;104155
Q16585	Q16585	2	2	2	Beta-sarcoglycan	SGCB	sp|Q16585|SGCB_HUMAN Beta-sarcoglycan OS=Homo sapiens OX=9606 GN=SGCB PE=1 SV=1	1	2	2	2	2	2	2	8.2	8.2	8.2	34.776	318	318	8.5								1	1																0	10.857	471680	536860	409050	552430	396840	706110	1522200	454200	542680	1623600	654390	510790	359880	331600	374260	8.2	38287000	2				3329	2;13622	True;True	2;14270	2;22412	2;25034	2;25034
Q16594	Q16594	4	4	1	Transcription initiation factor TFIID subunit 9	TAF9	sp|Q16594|TAF9_HUMAN Transcription initiation factor TFIID subunit 9 OS=Homo sapiens OX=9606 GN=TAF9 PE=1 SV=1	1	4	4	1	4	4	1	20.8	20.8	5.7	28.974	264	264	17.2													1	1							2				0	17.387	1555100	1653400	1265100	1347300	1319000	2108200	2008100	1123400	1347400	1079300	2065700	1613200	1402500	1333800	1035700	20.8	220400000	4				3330	1275;40823;57049;62095	True;True;True;True	1327;43008;59967;65234	2049;67488;93211;101449	2300;75258;104170;113434	2300;75258;104170;113434
Q16595	Q16595	2	2	2	Frataxin, mitochondrial;Frataxin intermediate form;Frataxin(56-210);Frataxin(78-210);Frataxin mature form	FXN	sp|Q16595|FRDA_HUMAN Frataxin, mitochondrial OS=Homo sapiens OX=9606 GN=FXN PE=1 SV=2	1	2	2	2	2	2	2	13.8	13.8	13.8	23.135	210	210	10.7								1	1						1										0	14.78	1109800	1454200	1415500	1563200	1329600	1494600	1654800	1165800	1231000	1381300	1370800	1682300	1301400	1581000	948650	13.8	153030000	3				3331	42968;48427	True;True	45244;50962	70714;79325;79326	78875;88619;88620	78875;88619
Q16611	Q16611	2	2	2	Bcl-2 homologous antagonist/killer	BAK1	sp|Q16611|BAK_HUMAN Bcl-2 homologous antagonist/killer OS=Homo sapiens OX=9606 GN=BAK1 PE=1 SV=1	1	2	2	2	2	2	2	21.8	21.8	21.8	23.408	211	211	8							1	1	1																0	44.109	59257	68350	72598	79558	82093	63836	81624	67598	101130	127750	70536	72387	68141	76702	61870	21.8	67844000	7				3332	5431;43079	True;True	5697;45359	8950;8951;70873	10035;10036;10037;10038;10039;10040;79050	10039;79050
Q16625	Q16625	5	5	5	Occludin	OCLN	sp|Q16625|OCLN_HUMAN Occludin OS=Homo sapiens OX=9606 GN=OCLN PE=1 SV=1	1	5	5	5	5	5	5	14.2	14.2	14.2	59.143	522	522	17.7							1			1										1	1			2	0	137.12	744020	1225200	1429700	1319600	969160	1478200	1901100	1359200	1186600	956570	1336400	1348800	1219800	842400	792840	14.2	267380000	6				3333	13595;17937;46173;51274;61867	True;True;True;True;True	14240;18772;48601;53937;64999	22368;29220;75769;75770;83822;101096	24990;32556;84569;84570;93644;113037	24990;32556;84570;93644;113037
Q16629	Q16629	9	8	8	Serine/arginine-rich splicing factor 7	SRSF7	sp|Q16629|SRSF7_HUMAN Serine/arginine-rich splicing factor 7 OS=Homo sapiens OX=9606 GN=SRSF7 PE=1 SV=1	1	9	8	8	9	8	8	32.8	32.8	32.8	27.366	238	238	15.4	1	1											3		1	1	1		2	1		2	1		0	97.845	25283000	27956000	24137000	34887000	31117000	38482000	38458000	29579000	32482000	20098000	35245000	27906000	26713000	32592000	23919000	32.8	8645700000	21				3334	2113;7813;40706;40709;40710;46249;56215;58642;59841	True;True;False;True;True;True;True;True;True	2197;8204;42889;42892;42893;48682;59093;61641;62891	3372;13006;13007;67322;67327;67328;67329;67330;75899;75900;91810;95848;97826;97827;97828	3785;14601;14602;14603;14604;75069;75074;75075;75076;75077;75078;75079;75080;84724;84725;84726;102568;107091;109318;109319;109320;109321	3785;14602;75069;75078;75080;84724;102568;107091;109319
Q16630	Q16630	12	12	12	Cleavage and polyadenylation specificity factor subunit 6	CPSF6	sp|Q16630|CPSF6_HUMAN Cleavage and polyadenylation specificity factor subunit 6 OS=Homo sapiens OX=9606 GN=CPSF6 PE=1 SV=2	1	12	12	12	12	12	12	24.1	24.1	24.1	59.209	551	551	15.7			3					1	1					2	1	6	2	1			1	1	3	2	0	276.43	15390000	21480000	19509000	19392000	16439000	23730000	24034000	18349000	18294000	11079000	22044000	21061000	16545000	18553000	14249000	24.1	5780300000	26				3335	14717;15319;19944;20694;20975;23018;30330;42418;45391;54105;54826;57577	True;True;True;True;True;True;True;True;True;True;True;True	15398;16027;20869;21650;21942;24098;31745;44672;47783;56885;56886;57637;57638;60522	24128;24129;25113;25114;32439;33666;34141;37583;49817;69915;74523;74524;74525;88426;88427;88428;88429;88430;89528;89529;89530;94073;94074;94075	26892;26893;26894;27987;27988;36143;37490;38017;41842;55519;77979;83139;83140;83141;98779;98780;98781;98782;98783;98784;100021;100022;100023;105122;105123;105124	26892;27988;36143;37490;38017;41842;55519;77979;83141;98779;100022;105122			2581;2582				180;418
Q16635	Q16635	4	4	4	Tafazzin	TAZ	sp|Q16635|TAZ_HUMAN Tafazzin OS=Homo sapiens OX=9606 GN=TAZ PE=1 SV=1	1	4	4	4	4	4	4	14.7	14.7	14.7	33.459	292	292	14.5							1		1											1		1			0	76.611	663840	806970	560630	715650	554990	971350	1422900	567000	629160	599140	877760	687920	496490	464530	482580	14.7	62939000	5				3336	4055;22620;25398;54217	True;True;True;True	4224;23664;26599;57004	6520;36950;41592;88600	7299;41141;46375;98967;98968	7299;41141;46375;98967			2583;2584				144;162
Q16637	Q16637	8	8	8	Survival motor neuron protein	SMN1	sp|Q16637|SMN_HUMAN Survival motor neuron protein OS=Homo sapiens OX=9606 GN=SMN1 PE=1 SV=1	1	8	8	8	8	8	8	39.1	39.1	39.1	31.848	294	294	16.3						1					1		1	3			1					3		1	0	188.88	1934500	2263800	2464500	2454300	1948700	3457900	2670600	2026800	2333300	1518300	2876900	2728800	1758000	2280500	1740500	39.1	665590000	12				3337	4305;4306;7609;16862;33195;39936;45644;47123	True;True;True;True;True;True;True;True	4512;4513;4514;7988;17652;34717;42077;48049;49594	7037;7038;7039;7040;12664;27523;54404;66067;66068;74963;77246	7875;7876;7877;7878;7879;14202;30661;60630;73687;73688;83659;86265	7875;7879;14202;30661;60630;73688;83659;86265			2585				3
Q16643	Q16643	21	21	21	Drebrin	DBN1	sp|Q16643|DREB_HUMAN Drebrin OS=Homo sapiens OX=9606 GN=DBN1 PE=1 SV=4	1	21	21	21	21	21	21	44.2	44.2	44.2	71.428	649	649	11.2	5			3		3	4			1	1	1	3	1	3	1			1	1	2	2	2		0	323.31	13692000	15371000	15166000	16323000	14953000	22720000	28120000	15585000	15792000	19847000	19910000	19742000	14444000	13794000	12690000	44.2	4406500000	41				3338	117;3405;12800;15982;29686;30838;31310;35990;36037;36521;37870;37871;44191;47889;47890;50161;55455;55677;58013;62063;62064	True;True;True;True;True;True;True;True;True;True;True;True;True;True;True;True;True;True;True;True;True	122;123;3545;13410;16734;31082;32275;32762;37641;37688;38186;39595;39596;39597;46544;50392;50393;52781;58302;58532;60999;65201;65202	180;181;5472;5473;5474;21082;26171;48881;50546;50547;51236;51237;51238;58837;58838;58839;58905;59651;61911;61912;61913;61914;72654;78408;78409;82168;82169;90592;90593;90949;94877;101406;101407;101408	203;204;6153;6154;6155;6156;6157;23547;29149;54490;56346;56347;57116;57117;57118;65574;65575;65576;65577;65578;65579;65649;66471;69001;69002;69003;69004;69005;69006;81034;87562;87563;91801;91802;101226;101227;101625;106022;113390;113391;113392	203;6154;23547;29149;54490;56346;57116;65574;65649;66471;69001;69005;81034;87562;87563;91802;101227;101625;106022;113391;113392			2586;2587				328;401
Q16644	Q16644	1	1	1	MAP kinase-activated protein kinase 3	MAPKAPK3	sp|Q16644|MAPK3_HUMAN MAP kinase-activated protein kinase 3 OS=Homo sapiens OX=9606 GN=MAPKAPK3 PE=1 SV=1	1	1	1	1	1	1	1	5	5	5	42.987	382	382	4				1																					0.00031333	3.297	0	0	0	0	0	0	0	0	0	0	0	0	0	0	0	5	0	1				3339	33230	TRUE	34754	54469	60706	60706
Q16647	Q16647	1	1	1	Prostacyclin synthase	PTGIS	sp|Q16647|PTGIS_HUMAN Prostacyclin synthase OS=Homo sapiens OX=9606 GN=PTGIS PE=1 SV=1	1	1	1	1	1	1	1	2.8	2.8	2.8	57.103	500	500	21																					1				1	-2	0	0	0	0	0	0	0	0	0	0	0	0	0	0	0	2.8	0	1	+			3340	17727	TRUE	18556	28893	32178	32178			2588;2589				367;369
Q16656	Q16656	2	2	2	Nuclear respiratory factor 1	NRF1	sp|Q16656|NRF1_HUMAN Nuclear respiratory factor 1 OS=Homo sapiens OX=9606 GN=NRF1 PE=1 SV=1	1	2	2	2	2	2	2	4.4	4.4	4.4	53.54	503	503	12											1		1												0.00016093	4.1353	897960	1143200	921410	1099000	1047900	1393500	1293800	911050	989920	688880	1398900	1122000	940380	1024400	795880	4.4	81118000	2				3341	30805;47569	True;True	32241;50052	50504;77921	56300;87021	56300;87021
Q16658	Q16658	33	33	33	Fascin	FSCN1	sp|Q16658|FSCN1_HUMAN Fascin OS=Homo sapiens OX=9606 GN=FSCN1 PE=1 SV=3	1	33	33	33	33	33	33	72.8	72.8	72.8	54.529	493	493	14.9				2	3	2	2	3	3		3	3	2	8	3	3	7	8	3	2	2	1	4	4	0	323.31	60379000	73662000	60555000	70691000	53777000	89358000	80599000	60943000	63227000	37548000	85030000	63810000	54375000	60394000	43073000	72.8	27700000000	82				3342	5256;5552;8359;8755;17565;18935;20519;30742;36149;37021;39609;39610;39984;41391;42571;42572;42970;51043;52130;55498;56635;58019;59081;60260;60278;60436;60437;60776;60777;61199;61200;61895;62128	True;True;True;True;True;True;True;True;True;True;True;True;True;True;True;True;True;True;True;True;True;True;True;True;True;True;True;True;True;True;True;True;True	5512;5830;8768;9186;18387;19807;21469;32177;37803;38709;41744;41745;42127;43598;44828;44829;44830;45246;53702;54821;58346;59534;61006;62099;63321;63340;63501;63502;63857;63858;64293;64294;65027;65268	8646;8647;8648;9163;13899;14532;14533;28638;28639;30786;30787;30788;30789;30790;30791;33398;33399;50416;50417;50418;50419;59054;60460;65620;65621;65622;65623;66137;68341;68342;68343;70128;70129;70130;70131;70717;70718;70719;83467;83468;85256;85257;90651;90652;90653;92511;92512;92513;92514;94891;96538;98475;98476;98507;98736;98737;98738;99263;99264;99265;99979;99980;99981;99982;99983;99984;101135;101545	9689;9690;9691;10274;15580;16279;16280;16281;31895;31896;34276;34277;34278;34279;34280;34281;34282;34283;37194;37195;56197;56198;56199;56200;56201;56202;65811;67363;73192;73193;73194;73195;73761;76214;76215;76216;78219;78220;78221;78222;78223;78224;78225;78878;78879;78880;93237;93238;95245;95246;101293;101294;101295;103357;103358;103359;103360;103361;106039;107859;110056;110057;110058;110096;110356;110357;110358;110359;110959;110960;110961;110962;111770;111771;111772;111773;111774;111775;111776;111777;113077;113562	9691;10274;15580;16279;31895;34279;37194;56197;65811;67363;73193;73195;73761;76215;78219;78224;78879;93238;95245;101293;103359;106039;107859;110058;110096;110356;110359;110959;110961;111770;111777;113077;113562			2590;2591				279;378
Q16678	Q16678	2	2	2	Cytochrome P450 1B1	CYP1B1	sp|Q16678|CP1B1_HUMAN Cytochrome P450 1B1 OS=Homo sapiens OX=9606 GN=CYP1B1 PE=1 SV=2	1	2	2	2	2	2	2	4.1	4.1	4.1	60.845	543	543	18.5													1											1	0	15.435	749270	1051100	864980	944530	860270	1043600	1078300	865890	933340	663980	1012500	926390	834770	1107600	745460	4.1	74369000	2				3343	14859;58347	True;True	15543;61342	24343;95410	27128;106613	27128;106613
Q16698	Q16698	10	10	10	2,4-dienoyl-CoA reductase, mitochondrial	DECR1	sp|Q16698|DECR_HUMAN 2,4-dienoyl-CoA reductase, mitochondrial OS=Homo sapiens OX=9606 GN=DECR1 PE=1 SV=1	1	10	10	10	10	10	10	37	37	37	36.067	335	335	15.1	1							2		2			1		2	2				1	1	3	1		0	223.61	9891100	14426000	11974000	14930000	12291000	14545000	18040000	11627000	13296000	14152000	13325000	13129000	10211000	12490000	10416000	37	4661600000	18				3344	2592;5786;16246;16247;18256;36435;49010;55497;55513;56754	True;True;True;True;True;True;True;True;True;True	2703;2704;6077;17010;17011;19105;38096;51568;58345;58361;59658;59659	4198;4199;9520;9521;26556;26557;26558;26559;29744;59511;80257;90649;90650;90678;92700;92701	4707;4708;10678;10679;29573;29574;29575;29576;33135;33136;66316;89659;101291;101292;101323;103571;103572;103573	4707;10679;29574;29576;33135;66316;89659;101291;101323;103573			2592;2593				123;220
Q16706	Q16706	6	6	6	Alpha-mannosidase 2	MAN2A1	sp|Q16706|MA2A1_HUMAN Alpha-mannosidase 2 OS=Homo sapiens OX=9606 GN=MAN2A1 PE=1 SV=2	1	6	6	6	6	6	6	8	8	8	131.14	1144	1144	18.5							1										1			4		2			0	57.714	799870	1186700	1259300	1233100	1153700	1295100	1268400	995710	1191900	764970	1332200	1344000	889150	1327200	978380	8	237970000	8				3345	19539;27879;33990;40547;50268;56663	True;True;True;True;True;True	20446;29194;35540;42717;52891;59563	31796;45898;45899;45900;55623;67050;82315;92555	35421;51153;51154;51155;61988;74760;91966;103406	35421;51153;61988;74760;91966;103406			2594				521
Q16718	Q16718	5	5	5	NADH dehydrogenase [ubiquinone] 1 alpha subcomplex subunit 5	NDUFA5	sp|Q16718|NDUA5_HUMAN NADH dehydrogenase [ubiquinone] 1 alpha subcomplex subunit 5 OS=Homo sapiens OX=9606 GN=NDUFA5 PE=1 SV=3	1	5	5	5	5	5	5	44	44	44	13.459	116	116	15.1				1	1								2			1			1		1	1	1		0	60.987	4891100	6215300	5975800	6869700	5681400	8369600	8254700	4904800	6124900	5889800	7424700	7224100	4564000	5016800	4882600	44	1529700000	10				3346	27488;31255;37499;54746;61930	True;True;True;True;True	28786;32707;39203;57557;65063	45275;45276;45277;51147;61274;61275;89414;101188;101189	50462;50463;50464;57021;68274;68275;68276;99894;113138;113139	50463;57021;68276;99894;113138
Q16719	Q16719	20	20	20	Kynureninase	KYNU	sp|Q16719|KYNU_HUMAN Kynureninase OS=Homo sapiens OX=9606 GN=KYNU PE=1 SV=1	1	20	20	20	20	20	20	46.2	46.2	46.2	52.351	465	465	11.8	1	1		2	1	1	6	3	2	1	1	1		1	3	5	3	4	1	1	1				0	323.31	55284000	67785000	51656000	75803000	51848000	81265000	120090000	60278000	65110000	71048000	73276000	60673000	50464000	53969000	45486000	46.2	19903000000	45				3347	2075;7222;8367;9235;11135;11136;12302;13184;20427;24700;25936;26444;28253;38309;41407;55315;55576;55577;55652;61365	True;True;True;True;True;True;True;True;True;True;True;True;True;True;True;True;True;True;True;True	2158;2159;7589;8778;9686;11672;11673;12888;13806;21374;25858;27176;27706;29601;40134;40135;43614;58156;58426;58427;58507;64466	3315;3316;3317;3318;3319;3320;3321;3322;3323;12067;13915;15307;15308;18380;18381;20291;20292;21672;21673;33264;40406;42741;42742;43568;43569;46600;62856;62857;62858;68363;90385;90386;90387;90388;90793;90794;90795;90912;100234	3720;3721;3722;3723;3724;3725;3726;3727;3728;3729;3730;13545;15600;17137;17138;20523;20524;22669;22670;24190;24191;37050;45010;45011;47695;47696;47697;48593;48594;48595;48596;51949;70072;70073;70074;76240;100999;101000;101001;101002;101451;101452;101453;101586;112046	3728;13545;15600;17137;20523;20524;22670;24191;37050;45010;47697;48593;51949;70073;76240;101002;101451;101453;101586;112046			2595;2596				1;187
Q16720	Q16720	8	2	2	Plasma membrane calcium-transporting ATPase 3	ATP2B3	sp|Q16720|AT2B3_HUMAN Plasma membrane calcium-transporting ATPase 3 OS=Homo sapiens OX=9606 GN=ATP2B3 PE=1 SV=3	1	8	2	2	8	2	2	7.7	1.5	1.5	134.2	1220	1220	10						1	1										1								0.00031373	3.3231	4300200	4887000	4672500	6737300	5288700	6824700	11401000	5203400	5798900	10196000	6057900	4508600	4278000	3533800	5201500	7.7	749140000	3				3348	2394;12134;20233;20818;23224;25178;39436;44880	False;False;True;True;False;False;False;False	2493;12714;21173;21781;24310;26366;41547;41548;47255	3860;20001;32926;33914;33915;37926;41203;65287;65288;65289;65290;65291;73748	4318;22342;36678;37777;37778;42212;45939;72814;72815;72816;72817;72818;82270	4318;22342;36678;37777;42212;45939;72818;82270		82	1086	1284		703	703	700
Q16740	Q16740	10	10	10	ATP-dependent Clp protease proteolytic subunit, mitochondrial	CLPP	sp|Q16740|CLPP_HUMAN ATP-dependent Clp protease proteolytic subunit, mitochondrial OS=Homo sapiens OX=9606 GN=CLPP PE=1 SV=1	1	10	10	10	10	10	10	33.9	33.9	33.9	30.18	277	277	10.2					4	1	2		1	2			2		1						1	1			0	130.62	4145100	5123200	4668500	5513200	4653200	5995300	6207500	4405500	5059400	4197700	5631800	4670600	4395100	4811400	3922400	33.9	1316600000	17				3349	6772;10554;15873;23133;30748;43591;44368;44369;57873;61481	True;True;True;True;True;True;True;True;True;True	7114;11074;16620;24217;32183;45898;46723;46724;60832;64594;64595	11186;17492;26007;26008;37782;50425;71704;72925;72926;72927;94572;94573;94574;100462;100463	12532;19565;28965;28966;42058;56208;79979;81335;81336;81337;105675;105676;105677;105678;105679;112307;112308	12532;19565;28965;42058;56208;79979;81336;81337;105675;112308			2597				233
Q16760	Q16760	1	1	1	Diacylglycerol kinase delta	DGKD	sp|Q16760|DGKD_HUMAN Diacylglycerol kinase delta OS=Homo sapiens OX=9606 GN=DGKD PE=1 SV=4	1	1	1	1	1	1	1	0.7	0.7	0.7	134.52	1214	1214	4				1																					0.0018171	2.3876	263290	217070	113450	133430	143750	354380	269420	140070	132150	121280	389590	193580	146480	123430	115270	0.7	12717000	1				3350	42838	TRUE	45109	70525	78668	78668
Q16762	Q16762	5	5	5	Thiosulfate sulfurtransferase	TST	sp|Q16762|THTR_HUMAN Thiosulfate sulfurtransferase OS=Homo sapiens OX=9606 GN=TST PE=1 SV=4	1	5	5	5	5	5	5	26.9	26.9	26.9	33.429	297	297	12.3	1	1	1	1											1					1	1	1	1		0	95.929	5528000	9006300	6607300	7078300	6329000	7960800	11415000	6825800	7709700	6056600	7832600	8864400	6342700	7179000	5630700	26.9	1732500000	11				3351	13254;18915;20319;31009;55284	True;True;True;True;True	13879;19787;21264;32455;58122	21768;21769;30762;30763;33091;33092;50791;90329;90330	24295;24296;34250;34251;34252;36865;36866;36867;56617;100932;100933	24296;34252;36867;56617;100932
Q16763	Q16763	7	7	7	Ubiquitin-conjugating enzyme E2 S	UBE2S	sp|Q16763|UBE2S_HUMAN Ubiquitin-conjugating enzyme E2 S OS=Homo sapiens OX=9606 GN=UBE2S PE=1 SV=2	1	7	7	7	7	7	7	44.1	44.1	44.1	23.845	222	222	11.6	1	1	1							1			1		1	1				1				1	0	73.477	8084100	7135800	3632800	4668800	4103900	10882000	7533800	4099800	4661200	3428000	10723000	5885400	4033400	5081900	3139700	44.1	1134300000	9				3352	3341;7385;8510;11402;25820;34425;34719	True;True;True;True;True;True;True	3480;7754;8930;11949;27056;35995;36299	5388;12288;14142;18789;42554;42555;56370;56371;56792	6065;13789;15849;20976;47479;47480;62826;62827;63285	6065;13789;15849;20976;47479;62827;63285
Q16774	Q16774	2	2	2	Guanylate kinase	GUK1	sp|Q16774|KGUA_HUMAN Guanylate kinase OS=Homo sapiens OX=9606 GN=GUK1 PE=1 SV=2	1	2	2	2	2	2	2	7.6	7.6	7.6	21.725	197	197	17												1										1			0.0016717	2.4975	426230	492690	387160	535310	352860	610880	809950	387620	434110	477640	532140	387870	320020	284410	307140	7.6	24054000	2				3353	11579;12014	True;True	12130;12585	19070;19810	21284;22120	21284;22120
Q16775	Q16775	9	9	9	Hydroxyacylglutathione hydrolase, mitochondrial	HAGH	sp|Q16775|GLO2_HUMAN Hydroxyacylglutathione hydrolase, mitochondrial OS=Homo sapiens OX=9606 GN=HAGH PE=1 SV=2	1	9	9	9	9	9	9	36.4	36.4	36.4	33.805	308	308	12.7						1	1	1			4	3		1	4		2			1					0	101.14	6643100	9567100	7928600	8976300	6402100	9736600	11801000	8117300	8426500	5189300	9309000	9936500	7263900	8074000	5540500	36.4	1761300000	20				3354	3781;3782;25790;25791;28849;36944;55122;59724;61816	True;True;True;True;True;True;True;True;True	3936;3937;27026;27027;30219;38631;57951;57952;62772;64947	6084;6085;42500;42501;42502;47564;47565;60347;90050;90051;90052;90053;90054;90055;90056;90057;97642;101017	6819;6820;6821;47416;47417;47418;53014;53015;67241;100608;100609;100610;100611;100612;100613;100614;100615;100616;109109;112947	6819;6821;47416;47418;53014;67241;100614;109109;112947			2598				293
Q16777;Q6FI13;Q99878;Q96KK5;Q9BTM1;P0C0S8;Q96QV6	Q16777;Q6FI13;Q99878;Q96KK5;Q9BTM1;P0C0S8;Q96QV6	7;7;6;6;6;6;5	7;7;6;6;6;6;5	1;1;0;0;0;0;0	Histone H2A type 2-C;Histone H2A type 2-A;Histone H2A type 1-J;Histone H2A type 1-H;Histone H2A.J;Histone H2A type 1;Histone H2A type 1-A	HIST2H2AC;HIST2H2AA3;HIST1H2AJ;HIST1H2AH;H2AFJ;HIST1H2AG;HIST1H2AA	sp|Q16777|H2A2C_HUMAN Histone H2A type 2-C OS=Homo sapiens OX=9606 GN=H2AC20 PE=1 SV=4;sp|Q6FI13|H2A2A_HUMAN Histone H2A type 2-A OS=Homo sapiens OX=9606 GN=H2AC18 PE=1 SV=3;sp|Q99878|H2A1J_HUMAN Histone H2A type 1-J OS=Homo sapiens OX=9606 GN=H2AC14 PE=1	7	7	7	1	7	7	1	48.8	48.8	22.5	13.988	129	129;130;128;128;129;130;131	19.1			1	1									3	1	2		1		1	1		4	12	1	0	104.62	91082000	126290000	102930000	146340000	117850000	168560000	158300000	103010000	121300000	92217000	129220000	110950000	81586000	100700000	89338000	48.8	219670000000	37				3355	2441;25314;25315;29935;39700;39701;56524	True;True;True;True;True;True;True	2543;26507;26508;31336;41837;41838;59419	3938;3939;3940;3941;41414;41415;41416;41417;41418;41419;41420;41421;41422;41423;41424;41425;41426;41427;41428;41429;41430;41431;41432;49232;65750;65751;65752;92328	4409;4410;4411;4412;46165;46166;46167;46168;46169;46170;46171;46172;46173;46174;46175;46176;46177;46178;46179;46180;46181;46182;46183;46184;46185;46186;46187;46188;46189;46190;46191;46192;54881;73326;73327;73328;103148	4409;46165;46167;54881;73327;73328;103148
Q16787	Q16787	5	5	5	Laminin subunit alpha-3	LAMA3	sp|Q16787|LAMA3_HUMAN Laminin subunit alpha-3 OS=Homo sapiens OX=9606 GN=LAMA3 PE=1 SV=2	1	5	5	5	5	5	5	2.3	2.3	2.3	366.65	3333	3333	12.2	1				1							1								1			1		0	41.69	264770	516100	355680	396790	309000	350360	702170	320240	397940	325120	382700	397240	311820	265220	229630	2.3	37190000	5				3356	4357;5141;20284;36824;53728	True;True;True;True;True	4572;5391;21228;38502;56487	7131;8442;33025;60134;87809	7985;9464;36788;66995;98087	7985;9464;36788;66995;98087
Q16795	Q16795	6	6	6	NADH dehydrogenase [ubiquinone] 1 alpha subcomplex subunit 9, mitochondrial	NDUFA9	sp|Q16795|NDUA9_HUMAN NADH dehydrogenase [ubiquinone] 1 alpha subcomplex subunit 9, mitochondrial OS=Homo sapiens OX=9606 GN=NDUFA9 PE=1 SV=2	1	6	6	6	6	6	6	17.5	17.5	17.5	42.509	377	377	16.6											1		1	1				2	1				1		0	73.736	3072600	4084300	3243400	4195200	3767800	4861900	5415900	3530600	3898100	3833400	4407900	3704400	2945300	3538800	3193000	17.5	658670000	7				3357	7941;10197;18550;21965;39844;43923	True;True;True;True;True;True	8338;10705;19408;22988;41983;46263	13233;16965;30204;30205;35893;65940;72267	14848;18975;33642;33643;39973;73545;80606	14848;18975;33643;39973;73545;80606
Q16798	Q16798	7	6	6	NADP-dependent malic enzyme, mitochondrial	ME3	sp|Q16798|MAON_HUMAN NADP-dependent malic enzyme, mitochondrial OS=Homo sapiens OX=9606 GN=ME3 PE=2 SV=2	1	7	6	6	7	6	6	14.4	12.9	12.9	67.068	604	604	8.86	1	1				1	1	1							1								1		0	80.643	870390	1255600	1087200	1264900	1060100	1367200	1649300	1025500	1175400	1032800	1305800	1204700	950850	1038500	800430	14.4	102690000	7				3358	1443;6690;15343;21767;25103;51693;57847	True;False;True;True;True;True;True	1501;7031;16059;22779;26287;54367;60804	2308;11065;11066;25180;35549;41083;84525;84526;94535	2586;12399;12400;28066;39592;45800;94437;94438;105636	2586;12400;28066;39592;45800;94438;105636
Q16822	Q16822	21	21	21	Phosphoenolpyruvate carboxykinase [GTP], mitochondrial	PCK2	sp|Q16822|PCKGM_HUMAN Phosphoenolpyruvate carboxykinase [GTP], mitochondrial OS=Homo sapiens OX=9606 GN=PCK2 PE=1 SV=4	1	21	21	21	21	21	21	40	40	40	70.698	640	640	13.7		1				1	2	2	2	1	1	1		1	4	4	2	1	2		1	1		1	0	323.31	12842000	25151000	19610000	19556000	17081000	19933000	29992000	17652000	18325000	13368000	18593000	25056000	18177000	18798000	14654000	40	4926700000	29				3359	6250;7368;8326;8600;11037;17442;17443;23241;31690;31926;32366;33294;45243;51881;51882;53552;55041;57369;57771;61541;61990	True;True;True;True;True;True;True;True;True;True;True;True;True;True;True;True;True;True;True;True;True	6569;7737;8735;9025;11565;18262;18263;24328;33161;33401;33855;34824;47629;54560;54561;56299;57866;60303;60723;64659;65126	10305;12269;13862;13863;14296;14297;14298;18208;28474;28475;28476;37952;51912;52294;53017;54556;54557;74311;84843;84844;87519;87520;87521;89900;93761;94390;100571;101294	11558;13765;13766;15538;15539;16017;16018;16019;20336;31724;31725;31726;42242;57873;58298;59094;60803;60804;82903;94796;94797;97762;97763;97764;100438;104784;105475;112429;113267	11558;13765;15538;16019;20336;31724;31726;42242;57873;58298;59094;60803;82903;94796;94797;97762;100438;104784;105475;112429;113267	430;431;432	148		535;1404	273;280;292	283		289;290
Q16831	Q16831	9	9	9	Uridine phosphorylase 1	UPP1	sp|Q16831|UPP1_HUMAN Uridine phosphorylase 1 OS=Homo sapiens OX=9606 GN=UPP1 PE=1 SV=1	1	9	9	9	9	9	9	32.6	32.6	32.6	33.934	310	310	17.6													4			1			1	1		1	1	1	0	323.31	5981200	8067900	7240500	8170200	6274000	8737300	7930400	6519500	7679800	4714400	8038600	8109000	5945800	7904800	5515800	32.6	891440000	12				3360	755;7758;11527;19679;32028;32361;34494;37419;41217	True;True;True;True;True;True;True;True;True	788;8147;12078;20591;33506;33850;36067;39121;43419	1205;1206;12924;18989;32009;52497;53012;56469;61121;68081	1351;1352;1353;14507;14508;21195;35650;58532;59089;62928;68105;75926	1351;14507;21195;35650;58532;59089;62928;68105;75926
Q16836	Q16836	10	10	10	Hydroxyacyl-coenzyme A dehydrogenase, mitochondrial	HADH	sp|Q16836|HCDH_HUMAN Hydroxyacyl-coenzyme A dehydrogenase, mitochondrial OS=Homo sapiens OX=9606 GN=HADH PE=1 SV=3	1	10	10	10	10	10	10	34.1	34.1	34.1	34.293	314	314	14.4									1	2	1	1	1	2	1	1	1	1	1				1		0	58.989	14908000	19138000	16676000	20452000	15996000	21128000	21951000	14812000	17561000	13749000	19975000	17322000	14653000	17102000	12830000	34.1	2217200000	15				3361	2231;3648;10949;12440;18085;18764;20463;21744;34784;52685	True;True;True;True;True;True;True;True;True;True	2322;3800;11477;13034;18926;18927;19628;19629;21413;22754;36364;55399	3590;5878;18087;20507;29492;29493;30526;30527;30528;33314;35505;56877;86151;86152	4030;6596;20207;22910;22911;32859;32860;33992;33993;33994;37107;39544;63379;96244;96245	4030;6596;20207;22910;32860;33994;37107;39544;63379;96244			2599;2600				178;280
Q16850	Q16850	6	6	6	Lanosterol 14-alpha demethylase	CYP51A1	sp|Q16850|CP51A_HUMAN Lanosterol 14-alpha demethylase OS=Homo sapiens OX=9606 GN=CYP51A1 PE=1 SV=3	1	6	6	6	6	6	6	12.9	12.9	12.9	56.805	503	503	14				1							1	1		1	1					1		1			0	16.783	8191100	9197300	7880500	7059100	6913000	11961000	11555000	8794100	6279800	5916100	11420000	8551800	8582400	6029100	5746900	12.9	478250000	8				3362	9727;17865;18168;36939;50063;54916	True;True;True;True;True;True	10197;18696;19014;38626;52676;57737	16082;29101;29607;60340;82026;82027;89691	17990;32416;32984;32985;67234;91639;91640;100208	17990;32416;32985;67234;91639;100208
Q16851	Q16851	18	18	18	UTP--glucose-1-phosphate uridylyltransferase	UGP2	sp|Q16851|UGPA_HUMAN UTP--glucose-1-phosphate uridylyltransferase OS=Homo sapiens OX=9606 GN=UGP2 PE=1 SV=5	1	18	18	18	18	18	18	39.4	39.4	39.4	56.94	508	508	15.5	1		1	1					1		1	2		1	1	4	2	2	2	4		1	1	1	0	247.27	40935000	54765000	48281000	54187000	41448000	63771000	68767000	43517000	49795000	35276000	54316000	50248000	41236000	43684000	34961000	39.4	9288400000	28				3363	2765;7094;9430;16635;18382;21538;22428;23081;26713;28383;33265;37114;39804;45217;45466;46047;48016;55324	True;True;True;True;True;True;True;True;True;True;True;True;True;True;True;True;True;True	2881;7453;9887;17411;19233;22542;23464;24161;27985;29732;34793;38806;41942;47603;47865;47866;48467;50527;58165	4477;11877;15589;15590;27135;29928;35151;35152;35153;36606;37675;37676;43963;46803;46804;54517;60598;65889;74273;74696;74697;74698;74699;75575;78601;90398	5034;13322;17444;17445;30232;33332;39140;39141;39142;40759;41942;41943;49020;52172;52173;60760;67516;73486;82859;83339;83340;83341;83342;83343;84359;84360;87775;101012	5034;13322;17444;30232;33332;39141;40759;41943;49020;52172;60760;67516;73486;82859;83340;84359;87775;101012			2601				452
Q16854	Q16854	2	2	2	Deoxyguanosine kinase, mitochondrial	DGUOK	sp|Q16854|DGUOK_HUMAN Deoxyguanosine kinase, mitochondrial OS=Homo sapiens OX=9606 GN=DGUOK PE=1 SV=2	1	2	2	2	2	2	2	5.8	5.8	5.8	32.055	277	277	20.7																			1		1	1			0.0021123	2.3235	1251100	1484200	1234800	1624200	1347700	1614300	1999500	1361400	1564900	1238500	1621500	1371700	1268300	1310100	1114200	5.8	98475000	3				3364	17551;58462	True;True	18372;61458	28616;95570;95571	31871;106788;106789	31871;106788
Q16864	Q16864	3	3	3	V-type proton ATPase subunit F	ATP6V1F	sp|Q16864|VATF_HUMAN V-type proton ATPase subunit F OS=Homo sapiens OX=9606 GN=ATP6V1F PE=1 SV=2	1	3	3	3	3	3	3	32.8	32.8	32.8	13.37	119	119	14.7					1														1	1					0	16.245	1281000	1669700	1432100	1519000	1247000	2373300	3295100	1266200	1439200	1324300	2338400	2290100	1545900	1528000	1144600	32.8	254470000	3				3365	10991;13635;24705	True;True;True	11519;14284;25863	18150;22444;40411	20274;25075;45016	20274;25075;45016
Q16875	Q16875	12	12	11	6-phosphofructo-2-kinase/fructose-2,6-bisphosphatase 3;6-phosphofructo-2-kinase;Fructose-2,6-bisphosphatase	PFKFB3	sp|Q16875|F263_HUMAN 6-phosphofructo-2-kinase/fructose-2,6-bisphosphatase 3 OS=Homo sapiens OX=9606 GN=PFKFB3 PE=1 SV=1	1	12	12	11	12	12	11	31.2	31.2	29.2	59.608	520	520	10.2	2		1	1		2	1						2	3									1	1	0	173.06	5240400	5316700	2252000	1884900	2177200	7805000	6256000	2350100	1993100	1861700	7182300	4690500	2402100	1907100	1772800	31.2	693700000	15				3366	1994;3858;3859;13242;19695;25391;26858;29258;36845;51183;61375;62216	True;True;True;True;True;True;True;True;True;True;True;True	2074;4018;4019;13866;20608;26591;28134;30643;38526;53842;64476;65358	3189;6199;6200;6201;21747;32038;32039;41578;44200;48253;60173;83683;100250;101686	3576;6945;6946;6947;24271;35688;35689;46360;49282;53769;67036;93488;112064;113715;113716	3576;6946;6947;24271;35688;46360;49282;53769;67036;93488;112064;113716
Q16878	Q16878	1	1	1	Cysteine dioxygenase type 1	CDO1	sp|Q16878|CDO1_HUMAN Cysteine dioxygenase type 1 OS=Homo sapiens OX=9606 GN=CDO1 PE=1 SV=2	1	1	1	1	1	1	1	3.5	3.5	3.5	22.972	200	200	17																1		1							0.0051676	1.9068	3663600	4650400	3970800	4364500	4040900	5817700	4949700	3929400	4497800	3087700	4818200	4287500	3803200	4686800	3486700	3.5	2542600000	2				3367	53351	TRUE	56092	87231;87232	97448;97449	97448
Q16881	Q16881	39	39	37	Thioredoxin reductase 1, cytoplasmic	TXNRD1	sp|Q16881|TRXR1_HUMAN Thioredoxin reductase 1, cytoplasmic OS=Homo sapiens OX=9606 GN=TXNRD1 PE=1 SV=3	1	39	39	37	39	39	37	64.9	64.9	62.6	70.905	649	649	14.5	2	2	7	2	1	3			1		1	1	11	12	17	8	12	13	6	4	4	2	3	1	0	323.31	140170000	208580000	154080000	166620000	120370000	198930000	242640000	148290000	144760000	122240000	182410000	187470000	132720000	146140000	102370000	64.9	86598000000	130				3368	7067;7068;10083;11656;11657;14190;17827;18486;18487;18924;21001;21002;26838;26865;26895;27111;28196;30333;31074;31142;34860;37548;38562;38885;41344;42469;43126;51817;56149;56219;56270;56271;58006;59287;59288;59652;60007;60008;61307	True;True;True;True;True;True;True;True;True;True;True;True;True;True;True;True;True;True;True;True;True;True;True;True;True;True;True;True;True;True;True;True;True;True;True;True;True;True;True	7426;7427;10581;12208;12209;14858;18658;19344;19345;19796;21969;21970;21971;28112;28141;28171;28396;29544;31748;31749;32520;32521;32590;36453;36454;39253;40461;40865;40866;43550;44725;45407;54495;59025;59097;59148;59149;60991;60992;62316;62317;62318;62694;63058;63059;64404	11837;11838;16740;16741;19180;19181;23337;29029;29030;29031;29032;29033;30114;30115;30116;30117;30775;34188;34189;34190;34191;34192;34193;44156;44157;44158;44207;44261;44262;44263;44615;44616;44617;44618;46520;49820;49821;49822;49823;49824;50883;50884;50885;50975;50976;57017;57018;61341;63443;63444;64068;64069;64070;64071;64072;68276;69987;69988;69989;69990;70946;70947;70948;70949;84718;84719;84720;84721;84722;84723;84724;84725;84726;84727;84728;84729;84730;84731;91704;91814;91895;91896;91897;94862;94863;94864;94865;94866;94867;94868;96883;96884;96885;96886;96887;96888;96889;96890;96891;96892;96893;96894;96895;96896;96897;96898;96899;97515;97516;98099;98100;100139;100140	13279;13280;18719;18720;18721;21410;21411;26043;32332;32333;32334;32335;32336;33542;33543;33544;33545;33546;34265;38067;38068;38069;38070;38071;38072;49234;49235;49236;49291;49349;49350;49351;49724;49725;49726;49727;51849;55523;55524;55525;55526;55527;55528;56712;56713;56714;56823;56824;56825;63545;63546;68348;70732;70733;71428;71429;71430;71431;71432;76139;78063;78064;78065;78066;78067;79127;79128;79129;79130;79131;79132;94659;94660;94661;94662;94663;94664;94665;94666;94667;94668;94669;94670;94671;94672;94673;102454;102572;102665;102666;102667;106007;106008;106009;106010;106011;106012;106013;108250;108251;108252;108253;108254;108255;108256;108257;108258;108259;108260;108261;108262;108263;108264;108265;108266;108267;108268;108269;108270;108271;108272;108273;108274;108275;108955;108956;109631;109632;111942;111943	13279;13280;18721;21410;21411;26043;32333;33545;33546;34265;38071;38072;49236;49291;49349;49727;51849;55526;56714;56825;63545;68348;70732;71430;76139;78063;79127;94666;102454;102572;102666;102667;106009;108254;108274;108956;109631;109632;111942			2602;2603;2604;2605;2606;2607				151;189;220;382;390;438
Q16890	Q16890	2	2	2	Tumor protein D53	TPD52L1	sp|Q16890|TPD53_HUMAN Tumor protein D53 OS=Homo sapiens OX=9606 GN=TPD52L1 PE=1 SV=1	1	2	2	2	2	2	2	12.7	12.7	12.7	22.449	204	204	24																								2	0	5.6944	258160	237740	195940	209440	236640	289770	268260	261870	234730	151990	312900	169410	242300	227350	181370	12.7	79665000	2				3369	1688;43007	True;True	1755;45283	2722;70764	3047;78932	3047;78932			2608				73
Q16891	Q16891	51	51	51	MICOS complex subunit MIC60	IMMT	sp|Q16891|MIC60_HUMAN MICOS complex subunit MIC60 OS=Homo sapiens OX=9606 GN=IMMT PE=1 SV=1	1	51	51	51	51	51	51	64.8	64.8	64.8	83.677	758	758	13.6	2	3		1	1	8	7	4	4	5	4	5	1		3	12	5	6	5	3	1	5	6	3	0	323.31	96600000	132210000	124210000	142720000	134000000	159940000	162280000	109170000	126750000	116710000	145650000	132940000	101360000	109890000	109710000	64.8	27739000000	99				3370	531;532;1967;3169;4350;6246;14450;16612;20645;21758;21759;22674;24401;24402;26363;26488;28724;29551;30064;31092;32678;33440;34708;36248;36249;36458;36544;36545;41599;42281;42691;43824;45116;45692;46073;46680;47697;47756;48818;49131;51518;52368;53198;54599;54957;55606;55655;58339;59588;59937;61885	True;True;True;True;True;True;True;True;True;True;True;True;True;True;True;True;True;True;True;True;True;True;True;True;True;True;True;True;True;True;True;True;True;True;True;True;True;True;True;True;True;True;True;True;True;True;True;True;True;True;True	552;553;554;2042;3304;4565;6565;15124;17388;21601;22770;22771;23731;23732;25544;25545;27624;27751;30092;30944;31469;32539;34176;34975;36286;37905;37906;38119;38209;38210;43814;44530;44958;46160;47496;48099;48494;49136;50185;50249;51367;51694;54190;55068;55932;57402;57780;58458;58510;61334;62627;62987;65017	842;843;844;845;846;847;3132;5125;7118;7119;7120;7121;7122;10300;23728;23729;27103;27104;33591;35536;35537;37048;37049;37050;37051;39862;39863;43444;43626;43627;43628;47377;47378;48705;49422;50910;50911;53486;54781;54782;56768;59218;59219;59220;59221;59222;59541;59542;59543;59544;59545;59546;59547;59548;59549;59679;59680;59681;68639;68640;68641;69686;70313;72139;72140;74120;75059;75607;76545;78106;78206;79930;80506;84212;84213;85662;87019;87020;87021;89155;89156;89763;89764;89765;90839;90916;95397;97407;97408;97409;97410;97411;97960;101121	951;952;953;954;955;956;3514;5768;7971;7972;7973;7974;7975;11553;26463;26464;30197;30198;30199;37409;39576;39577;41257;41258;41259;41260;44392;44393;48462;48654;48655;48656;52808;52809;54279;55086;56742;56743;59594;61055;61056;63259;65992;65993;65994;65995;65996;65997;66347;66348;66349;66350;66351;66352;66353;66354;66355;66501;66502;66503;76540;76541;76542;77722;78429;80465;80466;82682;83763;84394;84395;85483;87227;87338;89290;89291;89938;94082;94083;95706;97220;97221;97222;99587;99588;100289;100290;100291;101501;101590;106600;108839;108840;108841;108842;108843;108844;109470;113063	952;956;3514;5768;7973;11553;26464;30197;37409;39576;39577;41257;44392;44393;48462;48656;52808;54279;55086;56742;59594;61055;63259;65992;65995;66348;66501;66503;76541;77722;78429;80465;82682;83763;84394;85483;87227;87338;89290;89938;94082;95706;97220;99587;100290;101501;101590;106600;108841;109470;113063			2609;2610;2611	536;537;538			118;260;387	103;112;113
Q17RH7	Q17RH7	1	1	1	Putative protein TPRXL	TPRXL	sp|Q17RH7|TPRXL_HUMAN Putative protein TPRXL OS=Homo sapiens OX=9606 GN=TPRXL PE=5 SV=2	1	1	1	1	1	1	1	6.6	6.6	6.6	24.139	258	258	2		1																							1	-2	16521	13691	19360	15373	14611	23911	25067	21316	23284	25011	13950	16556	14458	14933	11128	6.6	15029000	1	+			3371	7206	TRUE	7573	12046	13520	13520	433			539;540;541	25			22;32;35
Q17RN3	Q17RN3	4	4	4	Protein FAM98C	FAM98C	sp|Q17RN3|FA98C_HUMAN Protein FAM98C OS=Homo sapiens OX=9606 GN=FAM98C PE=2 SV=1	1	4	4	4	4	4	4	15.8	15.8	15.8	37.329	349	349	20.4																	1		1	1		1		1	0	159.36	1089200	1400900	1120100	1409300	1223800	1435800	1717600	1179700	1299200	1430600	1441200	1189400	1116100	1168900	944700	15.8	183730000	5				3372	3366;11838;31281;31282	True;True;True;True	3505;12404;32733;32734	5421;19506;51186;51187;51188	6100;21773;57063;57064;57065	6100;21773;57063;57065
Q17RQ9	Q17RQ9	1	1	1	NTPase KAP family P-loop domain-containing protein 1	NKPD1	sp|Q17RQ9|NKPD1_HUMAN NTPase KAP family P-loop domain-containing protein 1 OS=Homo sapiens OX=9606 GN=NKPD1 PE=2 SV=1	1	1	1	1	1	1	1	4.3	4.3	4.3	67.779	610	610	22																						1			1	-2	1010400	1063300	1162400	1105400	1041600	1482900	1136300	950330	1161500	627920	1407800	1017900	949700	1154700	835340	4.3	616120000	2	+			3373	19408	TRUE	20310	31585	35183;35184	35183				1405;1406;1407				67;76;77
Q17RS7	Q17RS7	1	1	1	Flap endonuclease GEN homolog 1	GEN1	sp|Q17RS7|GEN_HUMAN Flap endonuclease GEN homolog 1 OS=Homo sapiens OX=9606 GN=GEN1 PE=1 SV=2	1	1	1	1	1	1	1	1.7	1.7	1.7	102.88	908	908	23																							1		0.00092521	2.8329	119290	144800	123870	107330	126770	186200	186630	112890	107820	100040	165740	158960	115740	128070	100380	1.7	11907000	1				3374	36615	TRUE	38282	59792	66621	66621
Q17RY0	Q17RY0	2	2	1	Cytoplasmic polyadenylation element-binding protein 4	CPEB4	sp|Q17RY0|CPEB4_HUMAN Cytoplasmic polyadenylation element-binding protein 4 OS=Homo sapiens OX=9606 GN=CPEB4 PE=1 SV=1	1	2	2	1	2	2	1	5.1	5.1	2.2	80.151	729	729	8					1						1														0	28.911	64359	73437	61596	76354	62762	91539	74713	49006	58196	42553	90315	64420	52102	61352	45779	5.1	6426500	2				3375	20693;56506	True;True	21649;59398	33665;92298	37489;103114	37489;103114
Q1ED39	Q1ED39	11	11	11	Lysine-rich nucleolar protein 1	KNOP1	sp|Q1ED39|KNOP1_HUMAN Lysine-rich nucleolar protein 1 OS=Homo sapiens OX=9606 GN=KNOP1 PE=1 SV=1	1	11	11	11	11	11	11	30.3	30.3	30.3	51.588	458	458	10.9	1	1	1		3	1								1		1				2	1			1	0	323.31	5702200	7109300	5634700	5545000	4966200	9085900	9505100	5396000	5248500	3913300	8396000	8191100	5741300	5282100	4327300	30.3	695920000	14				3376	210;20206;24342;29856;29932;42499;44718;55983;59457;60293;61893	True;True;True;True;True;True;True;True;True;True;True	220;21146;25483;31256;31333;44755;47087;58852;62493;63356;65025	317;318;32892;39765;39766;49114;49229;70028;73480;91452;97203;98531;101133	351;352;36642;44283;44284;54751;54878;78111;81977;102176;108613;110123;110124;113075	351;36642;44284;54751;54878;78111;81977;102176;108613;110124;113075
Q1KMD3	Q1KMD3	28	28	28	Heterogeneous nuclear ribonucleoprotein U-like protein 2	HNRNPUL2	sp|Q1KMD3|HNRL2_HUMAN Heterogeneous nuclear ribonucleoprotein U-like protein 2 OS=Homo sapiens OX=9606 GN=HNRNPUL2 PE=1 SV=1	1	28	28	28	28	28	28	41.6	41.6	41.6	85.104	747	747	11.5		1	1	8	2		2	2	3	1	1	1	3		1	5	4	2	1	1	1			2	0	323.31	43459000	63407000	53177000	56159000	49706000	67965000	84248000	56642000	54816000	45311000	63015000	59460000	46800000	44646000	40030000	41.6	11163000000	49				3377	3811;4394;6910;9707;10552;11393;11394;12584;12764;12765;13132;17309;19870;22204;35492;37348;39689;39942;41386;46867;50546;51367;53091;56747;59038;59645;59646;61171	True;True;True;True;True;True;True;True;True;True;True;True;True;True;True;True;True;True;True;True;True;True;True;True;True;True;True;True	3967;4611;7261;10175;11072;11940;11941;13184;13373;13374;13753;18125;18126;20794;23233;23234;37122;37123;39048;41826;42083;43593;49331;53183;54032;55818;59651;62054;62687;62688;64265	6124;7195;11508;16046;17489;18773;18774;20744;21033;21034;21590;21591;28260;28261;28262;32335;32336;36237;36238;36239;58056;58057;58058;60992;65737;65738;65739;66076;68335;76864;82729;83971;86825;92685;92686;92687;92688;96467;97503;97504;97505;99921	6862;6863;8058;12906;17949;19560;20959;20960;23169;23493;23494;23495;24094;24095;31493;31494;31495;31496;36032;36033;40354;40355;40356;64692;64693;64694;64695;67964;73313;73314;73315;73696;76208;85848;92423;93810;96993;103550;103551;103552;103553;103554;103555;103556;107780;108943;108944;108945;111698	6863;8058;12906;17949;19560;20959;20960;23169;23493;23494;24094;31496;36033;40356;64692;67964;73313;73696;76208;85848;92423;93810;96993;103550;107780;108943;108944;111698			2612;2613;2614;2615				41;503;589;592
Q1L5Z9	Q1L5Z9	2	2	2	LON peptidase N-terminal domain and RING finger protein 2	LONRF2	sp|Q1L5Z9|LONF2_HUMAN LON peptidase N-terminal domain and RING finger protein 2 OS=Homo sapiens OX=9606 GN=LONRF2 PE=2 SV=3	1	2	2	2	2	2	2	4.2	4.2	4.2	83.653	754	754	21.5																			1					1	0	6.1272	542300	802520	397370	334520	335150	846050	912560	359600	347750	310680	817000	840630	413780	346920	306820	4.2	238750000	2				3378	29270;32908	True;True	30655;34414	48272;53881	53796;60043	53796;60043
Q1MSJ5	Q1MSJ5	2	2	2	Centrosome and spindle pole-associated protein 1	CSPP1	sp|Q1MSJ5|CSPP1_HUMAN Centrosome and spindle pole-associated protein 1 OS=Homo sapiens OX=9606 GN=CSPP1 PE=1 SV=4	1	2	2	2	2	2	2	2.5	2.5	2.5	145.52	1256	1256	7.33					1			1	1																0	16.8	233660	319020	291950	277070	242470	347120	316510	245520	271570	252730	378630	420670	238280	315980	245180	2.5	33196000	3				3379	23605;43728	True;True	24709;46057	38517;71976;71977	42868;80283;80284	42868;80283
Q24JP5	Q24JP5	4	4	4	Transmembrane protein 132A	TMEM132A	sp|Q24JP5|T132A_HUMAN Transmembrane protein 132A OS=Homo sapiens OX=9606 GN=TMEM132A PE=1 SV=1	1	4	4	4	4	4	4	8.1	8.1	8.1	110.11	1023	1023	22.8																					1		2	1	0	51.582	183460	176150	176340	221670	154720	239590	215220	172480	206300	170350	230080	163940	142800	181660	154810	8.1	59972000	4				3380	1506;50088;58233;59625	True;True;True;True	1566;52703;61226;62665	2421;82059;95241;97470	2709;91675;106430;108907	2709;91675;106430;108907
Q27J81	Q27J81	36	36	36	Inverted formin-2	INF2	sp|Q27J81|INF2_HUMAN Inverted formin-2 OS=Homo sapiens OX=9606 GN=INF2 PE=1 SV=2	1	36	36	36	36	36	36	36	36	36	135.62	1249	1249	13.4	1	1		2	3	2	3	4	3	1	1		2	4	3	3	1	3	2	4	3	1	2	2	0	323.31	25242000	30715000	24684000	30617000	26310000	37128000	37753000	26795000	27965000	21786000	36487000	28601000	24233000	25882000	21319000	36	6729400000	60				3381	712;3401;5884;6457;7486;7651;9506;10266;13621;14050;14051;14203;20224;22940;23730;24416;24417;28531;30763;31099;32811;34271;34521;41999;42180;42540;44049;44050;47611;47612;48092;48544;51620;54307;58673;59110	True;True;True;True;True;True;True;True;True;True;True;True;True;True;True;True;True;True;True;True;True;True;True;True;True;True;True;True;True;True;True;True;True;True;True;True	742;743;3541;6183;6788;7861;8035;9965;10777;14268;14269;14712;14713;14872;21164;24015;24838;25559;25560;29887;32199;32546;34313;35839;36094;44231;44423;44796;46393;46394;50094;50095;50603;51083;54293;57095;61674;62129	1147;1148;5466;5467;5468;9726;10700;12459;12730;15706;15707;17062;22409;22410;22411;23131;23132;23371;23372;23373;32914;32915;37462;38722;39879;39880;47021;50443;50918;53721;56123;56499;69248;69519;70088;72441;72442;72443;77980;77981;78699;78700;79518;79519;84422;84423;88728;95897;95898;96579;96580	1286;1287;1288;6147;6148;6149;10907;12001;13972;14283;17575;17576;19075;25031;25032;25033;25817;25818;26080;26081;26082;36665;36666;36667;41713;43096;44413;44414;44415;52416;52417;56226;56227;56228;56751;59867;62548;62961;77235;77236;77237;77535;78176;80798;80799;80800;87085;87086;87887;87888;88839;88840;94324;94325;99115;107147;107148;107902;107903;107904	1288;6147;10907;12001;13972;14283;17575;19075;25032;25817;25818;26080;36665;41713;43096;44413;44415;52416;56228;56751;59867;62548;62961;77235;77535;78176;80798;80799;87085;87086;87888;88840;94324;99115;107147;107902			2616	542			1005	589
Q29980	Q29980	1	1	1	MHC class I polypeptide-related sequence B	MICB	sp|Q29980|MICB_HUMAN MHC class I polypeptide-related sequence B OS=Homo sapiens OX=9606 GN=MICB PE=1 SV=2	1	1	1	1	1	1	1	2.6	2.6	2.6	42.575	383	383	22																						1			0.0001626	4.5927	258060	290670	228310	215860	203530	364910	289250	231570	232740	121850	325500	261980	259730	253110	209230	2.6	17890000	1				3382	21404	TRUE	22401	34909	38869	38869
Q29RF7	Q29RF7	27	27	25	Sister chromatid cohesion protein PDS5 homolog A	PDS5A	sp|Q29RF7|PDS5A_HUMAN Sister chromatid cohesion protein PDS5 homolog A OS=Homo sapiens OX=9606 GN=PDS5A PE=1 SV=1	1	27	27	25	27	27	25	24.2	24.2	22.8	150.83	1337	1337	11.7		1	3	1	1	3	1	2	2	1			4	2	3	1	1	1	1			2	1	1	0	323.31	15814000	19895000	15179000	18769000	16198000	24708000	25632000	15129000	17619000	16368000	22227000	18618000	13233000	16084000	13938000	24.2	2264800000	36				3383	8069;9024;9877;12033;13955;13956;14801;16201;17595;19164;26601;26646;29264;31656;34759;37536;43762;45080;49785;50270;50562;51155;51208;51713;51863;55155;55917	True;True;True;True;True;True;True;True;True;True;True;True;True;True;True;True;True;True;True;True;True;True;True;True;True;True;True	8473;9470;10353;12606;14613;14614;15484;16964;18418;20051;27868;27917;30649;33126;36339;39241;46092;47458;52386;52894;53201;53815;53867;54386;54542;57987;58784	13446;14989;16330;16331;19838;22952;22953;24266;26489;26490;28680;31170;43779;43853;43854;48263;51859;51860;56840;61324;72024;74055;81560;81561;82318;82755;83642;83718;84550;84822;90120;91354	15082;16799;18258;18259;22149;25626;25627;27043;29496;29497;29498;31946;34708;48818;48898;48899;53783;57814;57815;57816;57817;63339;68328;80335;82612;91100;91101;91969;92450;93440;93441;93532;94466;94774;100689;102068	15082;16799;18258;22149;25626;25627;27043;29496;31946;34708;48818;48898;53783;57816;63339;68328;80335;82612;91101;91969;92450;93441;93532;94466;94774;100689;102068
Q2KHR3	Q2KHR3	5	5	5	Glutamine and serine-rich protein 1	QSER1	sp|Q2KHR3|QSER1_HUMAN Glutamine and serine-rich protein 1 OS=Homo sapiens OX=9606 GN=QSER1 PE=1 SV=3	1	5	5	5	5	5	5	4.5	4.5	4.5	189.97	1735	1735	10.8						1	2				1												1		0	109.91	525840	555440	401930	454500	373550	817140	749580	381700	399360	360020	805690	568490	325360	335750	303740	4.5	42585000	6				3384	30505;39298;44297;47329;60316	True;True;True;True;True	31934;41369;46651;49805;63380	50068;64956;72824;77568;98569	55803;55804;72430;81220;86630;110167	55803;72430;81220;86630;110167
Q2KHT3	Q2KHT3	2	2	2	Protein CLEC16A	CLEC16A	sp|Q2KHT3|CL16A_HUMAN Protein CLEC16A OS=Homo sapiens OX=9606 GN=CLEC16A PE=1 SV=2	1	2	2	2	2	2	2	2.5	2.5	2.5	117.71	1053	1053	9						2									1										0	14.866	1964800	2299600	2101900	2853900	1709900	3336000	3538100	1789800	2231800	1694700	2905200	2321900	1480200	1597900	1478200	2.5	116210000	3				3385	18086;53237	True;True	18928;55974	29494;29495;87080	32861;32862;97286	32862;97286
Q2KJY2	Q2KJY2	1	1	1	Kinesin-like protein KIF26B	KIF26B	sp|Q2KJY2|KI26B_HUMAN Kinesin-like protein KIF26B OS=Homo sapiens OX=9606 GN=KIF26B PE=1 SV=1	1	1	1	1	1	1	1	1.2	1.2	1.2	223.88	2108	2108	9									1																1	-2	565350	505520	270140	246440	281700	756160	197460	360160	345540	6308	730380	331060	547050	324890	196600	1.2	376630000	1	+			3386	28569	TRUE	29926	47074	52472	52472	434;435;436;437;438				1816;1818;1825;1829;1831
Q2M1P5;Q8TD31	Q2M1P5	3;1	1;0	1;0	Kinesin-like protein KIF7	KIF7	sp|Q2M1P5|KIF7_HUMAN Kinesin-like protein KIF7 OS=Homo sapiens OX=9606 GN=KIF7 PE=1 SV=2	2	3	1	1	3	1	1	3.1	2	2	150.59	1343	1343;782	4				1																					0	25.058	94941	139000	92431	99364	96882	135140	150540	97367	104300	99793	150710	128960	89029	85234	80227	3.1	11779000	2				3387	10692;41830;46046	False;True;False	11213;44055;48466	17667;17668;68996;75574	19755;19756;76937;76938;84358	19755;76937;84358
Q2M296	Q2M296	2	2	2	Methenyltetrahydrofolate synthase domain-containing protein	MTHFSD	sp|Q2M296|MTHSD_HUMAN Methenyltetrahydrofolate synthase domain-containing protein OS=Homo sapiens OX=9606 GN=MTHFSD PE=1 SV=2	1	2	2	2	2	2	2	11.2	11.2	11.2	42.172	383	383	15.7											1	1												1	0.00031631	3.5611	1182900	1357700	988450	1217700	1128200	1512500	1746000	1094000	1158900	1050800	1649800	1214200	1034800	1039100	903010	11.2	209080000	3				3388	17073;33282	True;True	17875;34811	27871;54540;54541	31055;60785;60786	31055;60786
Q2M2I8	Q2M2I8	13	13	13	AP2-associated protein kinase 1	AAK1	sp|Q2M2I8|AAK1_HUMAN AP2-associated protein kinase 1 OS=Homo sapiens OX=9606 GN=AAK1 PE=1 SV=3	1	13	13	13	13	13	13	19.1	19.1	19.1	103.88	961	961	10.4	2	1	1	1	2					3		2		1	1		1	1	2	1					0	323.31	7867700	11222000	10028000	10761000	7612800	13830000	11769000	8550200	9408600	4069400	12493000	12625000	7479600	8372100	6500000	19.1	1160000000	20				3389	2520;5333;9645;15989;19315;27765;32971;35898;36626;36673;45414;54593;56238	True;True;True;True;True;True;True;True;True;True;True;True;True	2630;5592;10110;16741;20209;29074;34482;37547;38293;38344;47808;57395;59116	4083;8773;8774;15923;26178;26179;31385;45703;53981;53982;58709;59809;59884;59885;74561;74562;89148;91841;91842	4571;9836;9837;17819;29156;29157;29158;34952;50938;60153;60154;65430;66641;66720;66721;83180;83181;99579;102602;102603	4571;9836;17819;29158;34952;50938;60153;65430;66641;66721;83181;99579;102602				543				637
Q2M389	Q2M389	18	18	17	WASH complex subunit 7	KIAA1033	sp|Q2M389|WASC4_HUMAN WASH complex subunit 4 OS=Homo sapiens OX=9606 GN=WASHC4 PE=1 SV=2	1	18	18	17	18	18	17	18.8	18.8	18.2	136.4	1173	1173	12	2	2				2	1			1			2	1		2	1		2	1			2		0	143.24	2823700	3844300	3077100	4004000	3239700	4465200	6211900	3305000	3518100	3794700	3940600	3384700	2945600	2927800	2798400	18.8	426180000	19				3390	3376;6364;9376;12651;13947;14148;18519;18868;26981;32081;32989;34110;41006;43287;45695;51969;51970;60924	True;True;True;True;True;True;True;True;True;True;True;True;True;True;True;True;True;True	3516;6692;9830;13256;14605;14813;19377;19737;28259;33561;34500;35664;43195;45577;48102;54651;54652;64010	5434;10543;15504;20857;20858;22940;23281;30160;30690;44398;52588;54019;55821;67754;71222;75062;84987;84988;99497	6113;11826;17347;23300;23301;25614;25977;33592;34174;49496;58630;60196;62201;75564;79428;83766;94952;94953;111229	6113;11826;17347;23300;25614;25977;33592;34174;49496;58630;60196;62201;75564;79428;83766;94952;94953;111229
Q2M3G4	Q2M3G4	2	2	2	Protein Shroom1	SHROOM1	sp|Q2M3G4|SHRM1_HUMAN Protein Shroom1 OS=Homo sapiens OX=9606 GN=SHROOM1 PE=1 SV=1	1	2	2	2	2	2	2	2.9	2.9	2.9	90.785	852	852	6.5			1							1															0	4.6438	126980	148410	87499	85401	107010	181330	154900	89177	84378	69838	153780	113110	56345	90885	101250	2.9	4535100	2				3391	41635;47157	True;True	43852;49627	68697;77283	76599;86305	76599;86305
Q2NKJ3	Q2NKJ3	3	3	3	CST complex subunit CTC1	CTC1	sp|Q2NKJ3|CTC1_HUMAN CST complex subunit CTC1 OS=Homo sapiens OX=9606 GN=CTC1 PE=1 SV=2	1	3	3	3	3	3	3	3.4	3.4	3.4	134.61	1217	1217	15.3											1			1							1				0.0010773	2.7747	463100	679490	456340	537340	512300	693570	788370	455320	559130	397280	996960	650350	528820	564690	434680	3.4	121950000	3				3392	5165;32741;35906	True;True;True	5419;34240;37556	8485;53599;58719	9510;59721;65441	9510;59721;65441				544;545;1408;1409;1410				545;547;548;551;554
Q2NKX8	Q2NKX8	17	17	17	DNA excision repair protein ERCC-6-like	ERCC6L	sp|Q2NKX8|ERC6L_HUMAN DNA excision repair protein ERCC-6-like OS=Homo sapiens OX=9606 GN=ERCC6L PE=1 SV=1	1	17	17	17	17	17	17	16.1	16.1	16.1	141.1	1250	1250	16.2	1	1		1	1			1	1					1					2	2	2	3	1	3	0	177.56	6973400	7142500	6276800	7148900	6844700	11201000	8015500	6211800	6682000	4330800	10291000	7050500	5754700	6119000	5484400	16.1	980880000	22				3393	233;1159;8108;12978;14724;15701;15748;21079;23925;26307;32297;34977;37318;37904;40671;52704;53285	True;True;True;True;True;True;True;True;True;True;True;True;True;True;True;True;True	243;1207;8513;13593;15405;16447;16494;22058;25042;27565;33785;36594;39018;39637;42851;55418;56024	347;348;1878;13509;21347;24144;25776;25835;34357;34358;39061;43354;52921;57270;60935;61983;67271;86181;86182;87146	385;386;2111;15154;23834;26909;28712;28777;38266;38267;43486;48361;58995;63827;63828;67900;69083;75014;96276;96277;96278;97357	386;2111;15154;23834;26909;28712;28777;38267;43486;48361;58995;63827;67900;69083;75014;96277;97357
Q2NL68	Q2NL68	1	1	1	Proline and serine-rich protein 3	PROSER3	sp|Q2NL68|PRSR3_HUMAN Proline and serine-rich protein 3 OS=Homo sapiens OX=9606 GN=PROSER3 PE=1 SV=1	1	1	1	1	1	1	1	7.7	7.7	7.7	51.074	480	480	7							1																		0	10.169	20648	23098	14327	16608	14349	25132	23857	17062	21720	11003	23976	24220	21229	13699	9762.1	7.7	14116000	1				3394	4532	TRUE	4754	7416	8297	8297
Q2NL82	Q2NL82	18	18	18	Pre-rRNA-processing protein TSR1 homolog	TSR1	sp|Q2NL82|TSR1_HUMAN Pre-rRNA-processing protein TSR1 homolog OS=Homo sapiens OX=9606 GN=TSR1 PE=1 SV=1	1	18	18	18	18	18	18	27.1	27.1	27.1	91.809	804	804	11.8	1	2		1		5	1								4	3	1	3				1		1	0	85.384	24584000	26798000	19691000	23940000	20938000	39303000	36110000	20703000	21270000	18156000	35192000	25422000	18058000	17924000	16859000	27.1	2808300000	27				3395	1249;3170;6832;10218;12223;12717;15623;21620;31007;32310;32311;34367;34439;42761;45283;47761;59498;61469	True;True;True;True;True;True;True;True;True;True;True;True;True;True;True;True;True;True	1301;3305;7180;10728;12806;13324;16365;22626;32453;33799;33800;35935;36009;45031;47670;50254;50255;62534;64578	2011;5126;11362;11363;11364;16996;20142;20966;25661;25662;35279;50789;52938;52939;56270;56389;70419;74366;74367;78213;78214;97267;100437	2256;2257;5769;5770;12740;12741;12742;12743;19006;22494;23419;28589;28590;39283;56614;56615;59012;59013;62713;62845;78551;82962;82963;87345;87346;108683;112280	2257;5769;12742;19006;22494;23419;28590;39283;56614;59012;59013;62713;62845;78551;82963;87346;108683;112280			2617				803
Q2T9J0	Q2T9J0	5	5	5	Peroxisomal leader peptide-processing protease;Peroxisomal leader peptide-processing protease, 15 kDa form;Peroxisomal leader peptide-processing protease, 45 kDa form	TYSND1	sp|Q2T9J0|TYSD1_HUMAN Peroxisomal leader peptide-processing protease OS=Homo sapiens OX=9606 GN=TYSND1 PE=1 SV=3	1	5	5	5	5	5	5	15.9	15.9	15.9	59.308	566	566	13.8					1								1	1			1			1					0	232.62	1192900	1292200	764100	858520	849760	1512700	1504000	848160	781830	806970	1503900	1231800	775700	702050	713170	15.9	94618000	5				3396	295;2538;19527;23407;32696	True;True;True;True;True	309;2648;20434;24504;34194	443;4110;31780;38214;53509	490;4602;35403;42527;59618	490;4602;35403;42527;59618
Q2TAA2	Q2TAA2	7	7	7	Isoamyl acetate-hydrolyzing esterase 1 homolog	IAH1	sp|Q2TAA2|IAH1_HUMAN Isoamyl acetate-hydrolyzing esterase 1 homolog OS=Homo sapiens OX=9606 GN=IAH1 PE=1 SV=1	1	7	7	7	7	7	7	41.5	41.5	41.5	27.598	248	248	16								1		1	1	1			1		1			1	1	1		1	0	167.14	2091500	2817000	2486600	2747200	1935700	3026300	3388600	2171700	2544800	1470600	2768300	2884400	2083400	2366900	1734100	41.5	853730000	11				3397	3365;11024;34429;42688;51411;51412;57024	True;True;True;True;True;True;True	3504;11552;35999;44955;54078;54079;59939	5418;5419;5420;18193;56376;70308;70309;84052;84053;93168	6097;6098;6099;20321;62832;78424;78425;93911;93912;93913;104119	6097;20321;62832;78425;93911;93912;104119
Q2TAA5	Q2TAA5	2	2	2	GDP-Man:Man(3)GlcNAc(2)-PP-Dol alpha-1,2-mannosyltransferase	ALG11	sp|Q2TAA5|ALG11_HUMAN GDP-Man:Man(3)GlcNAc(2)-PP-Dol alpha-1,2-mannosyltransferase OS=Homo sapiens OX=9606 GN=ALG11 PE=1 SV=2	1	2	2	2	2	2	2	6.1	6.1	6.1	55.65	492	492	10.3								1	1					1											0.00016255	4.5856	427200	560830	459360	560960	479370	624190	661580	387430	493290	577200	570880	567410	383340	520990	386100	6.1	30787000	3				3398	19420;36208	True;True	20323;37864	31602;31603;59155	35203;35204;65921	35204;65921
Q2TAL8	Q2TAL8	3	3	3	Glutamine-rich protein 1	QRICH1	sp|Q2TAL8|QRIC1_HUMAN Glutamine-rich protein 1 OS=Homo sapiens OX=9606 GN=QRICH1 PE=1 SV=1	1	3	3	3	3	3	3	5.7	5.7	5.7	86.435	776	776	13.5											1			2	1										0	64.549	1034100	1215000	1012700	1141300	1062000	1522400	1510800	1032400	1151800	923630	1511400	1263000	1000300	1056800	971440	5.7	123450000	4				3399	37572;38909;43237	True;True;True	39278;40890;45525	61376;64105;71147;71148	68387;71468;79347;79348	68387;71468;79348
Q2TAY7	Q2TAY7	12	12	12	WD40 repeat-containing protein SMU1;WD40 repeat-containing protein SMU1, N-terminally processed	SMU1	sp|Q2TAY7|SMU1_HUMAN WD40 repeat-containing protein SMU1 OS=Homo sapiens OX=9606 GN=SMU1 PE=1 SV=2	1	12	12	12	12	12	12	25.3	25.3	25.3	57.543	513	513	14.5			1		1			1		1	1	1			2		1	1	1	1	1	2			0	79.555	16703000	16688000	10530000	11376000	8491600	21317000	22264000	10556000	8419600	8745500	21952000	13227000	9158500	6818700	6768300	25.3	1867500000	15				3400	10786;10880;11170;12257;12258;13222;24345;40677;45375;53773;54705;60226	True;True;True;True;True;True;True;True;True;True;True;True	11312;11408;11707;12841;12842;13846;25486;42857;47765;56534;57511;63287	17829;17978;18430;20194;20195;21718;39770;67277;67278;74499;87882;87883;87884;89306;98423	19926;20085;20578;22552;22553;24238;44288;75020;75021;83111;98173;98174;98175;99752;109997	19926;20085;20578;22552;22553;24238;44288;75021;83111;98174;99752;109997
Q2TAZ0	Q2TAZ0	4	4	4	Autophagy-related protein 2 homolog A	ATG2A	sp|Q2TAZ0|ATG2A_HUMAN Autophagy-related protein 2 homolog A OS=Homo sapiens OX=9606 GN=ATG2A PE=1 SV=3	1	4	4	4	4	4	4	3.6	3.6	3.6	212.86	1938	1938	9.4				1		1	2																1		0	22.615	216460	268000	256720	232610	215910	311590	259760	194450	232360	177610	278020	267640	200850	242070	184990	3.6	52425000	5				3401	794;6775;9355;13267	True;True;True;True	831;7117;9808;13894	1271;1272;11189;15470;21804	1424;1425;12535;17312;24343	1424;12535;17312;24343
Q2TB10	Q2TB10	4	4	4	Zinc finger protein 800	ZNF800	sp|Q2TB10|ZN800_HUMAN Zinc finger protein 800 OS=Homo sapiens OX=9606 GN=ZNF800 PE=1 SV=1	1	4	4	4	4	4	4	6.6	6.6	6.6	75.235	664	664	11	1		1																1		1				0	33.735	293910	367770	314900	335520	325620	466240	535480	308660	319320	316300	403010	374780	324970	286770	239250	6.6	47069000	4				3402	4342;22999;51304;57228	True;True;True;True	4557;24076;53966;60158	7109;37553;83862;93518	7961;41810;93693;104502	7961;41810;93693;104502
Q2TB90;P52789;P52790	Q2TB90	11;1;1	10;0;0	10;0;0	Putative hexokinase HKDC1	HKDC1	sp|Q2TB90|HKDC1_HUMAN Hexokinase HKDC1 OS=Homo sapiens OX=9606 GN=HKDC1 PE=1 SV=3	3	11	10	10	11	10	10	12.1	11.3	11.3	102.54	917	917;917;923	11.3				3	1	2							1		1			1		2	1				0	110.94	2850500	4195300	4134600	4908400	4084600	4664200	5843100	4202400	4044700	4144400	4188100	3815200	3596700	3525100	3427500	12.1	517730000	15				3403	3010;3011;10942;16110;18824;25764;36160;36161;37938;38765;58553	True;True;True;True;True;True;True;True;True;False;True	3139;3140;11469;16869;19691;27000;37814;37815;39677;40707;61552	4877;4878;4879;18074;26361;26362;30619;42464;59067;59068;62052;63803;95703	5487;5488;5489;5490;5491;5492;20192;29357;29358;34096;47375;65825;65826;69162;71132;71133;106932	5490;5492;20192;29358;34096;47375;65825;65826;69162;71133;106932			2618				342
Q2VPB7	Q2VPB7	1	1	1	AP-5 complex subunit beta-1	AP5B1	sp|Q2VPB7|AP5B1_HUMAN AP-5 complex subunit beta-1 OS=Homo sapiens OX=9606 GN=AP5B1 PE=1 SV=4	1	1	1	1	1	1	1	1.8	1.8	1.8	93.948	878	878	13													1												0.0012251	2.6516	0	0	0	0	0	0	0	0	0	0	0	0	0	0	0	1.8	0	1				3404	22384	TRUE	23419	36549	40699	40699
Q2VPK5	Q2VPK5	8	8	8	Cytoplasmic tRNA 2-thiolation protein 2	CTU2	sp|Q2VPK5|CTU2_HUMAN Cytoplasmic tRNA 2-thiolation protein 2 OS=Homo sapiens OX=9606 GN=CTU2 PE=1 SV=1	1	8	8	8	8	8	8	23.1	23.1	23.1	56.107	515	515	8.67		1	1	1	1	1	2	2	2		1	1							1	1					0	116.65	2835500	3203400	2671300	2840600	2820300	3972500	4016000	2990400	2814600	2282800	3660800	2706300	2854400	2642300	2221200	23.1	603330000	18				3405	7587;9770;12113;17208;19673;20039;45333;58000	True;True;True;True;True;True;True;True	7966;10244;12692;18017;20584;20971;47723;60984	12640;12641;16155;16156;19971;19972;28087;28088;32002;32611;32612;74443;74444;74445;94850	14173;14174;14175;14176;18069;18070;22306;22307;31295;31296;35643;36330;36331;36332;83049;83050;83051;105991	14175;18070;22306;31296;35643;36331;83051;105991			2619				263
Q30201	Q30201	3	3	3	Hereditary hemochromatosis protein	HFE	sp|Q30201|HFE_HUMAN Hereditary hemochromatosis protein OS=Homo sapiens OX=9606 GN=HFE PE=1 SV=1	1	3	3	3	3	3	3	16.7	16.7	16.7	40.108	348	348	16.3						1													1					1	0	26.992	301500	470960	405500	419160	414380	458450	499160	408070	446660	325710	398560	480620	362420	454420	370820	16.7	54118000	4				3406	8212;11209;60978	True;True;True	8618;11749;64066	13654;18491;99569	15313;20647;20648;111310	15313;20647;111310
Q30KQ8	Q30KQ8	1	1	1	Beta-defensin 112	DEFB112	sp|Q30KQ8|DB112_HUMAN Beta-defensin 112 OS=Homo sapiens OX=9606 GN=DEFB112 PE=1 SV=1	1	1	1	1	1	1	1	12.4	12.4	12.4	12.991	113	113	15															1										1	-2	769070	877010	1641700	1668600	2450400	1019700	1472300	1683400	2020100	2278700	877540	996780	1534600	1430500	1804000	12.4	109890000	1	+			3407	39493	TRUE	41620	65425	72970	72970			2620				15
Q32M78	Q32M78	1	1	1	Zinc finger protein 699	ZNF699	sp|Q32M78|ZN699_HUMAN Zinc finger protein 699 OS=Homo sapiens OX=9606 GN=ZNF699 PE=1 SV=1	1	1	1	1	1	1	1	1.1	1.1	1.1	73.955	642	642	11.8							1	1	1														1		1	-2	919480	1431800	1287800	947370	1761000	1228600	427570	1212500	1204500	288990	1319000	1299000	1625000	1960600	1318200	1.1	300450000	4	+			3408	30890	TRUE	32328	50616;50617;50618;50619	56421;56422;56423;56424	56421	439			1411	8			7
Q32MZ4	Q32MZ4	22	22	21	Leucine-rich repeat flightless-interacting protein 1	LRRFIP1	sp|Q32MZ4|LRRF1_HUMAN Leucine-rich repeat flightless-interacting protein 1 OS=Homo sapiens OX=9606 GN=LRRFIP1 PE=1 SV=2	1	22	22	21	22	22	21	36.9	36.9	35.4	89.252	808	808	9.34	1	3		1	5	2	5	4	3	1		1	1			2	1	1	1		2	1			0	323.31	11601000	15459000	14202000	15995000	12223000	21891000	25363000	12820000	16096000	11772000	19493000	21361000	12888000	13750000	10794000	36.9	4107300000	41				3409	2332;3446;4323;7110;7447;8237;10006;10007;10686;12723;13064;13721;13917;15199;23542;24983;32131;39293;44243;45387;47201;53900	True;True;True;True;True;True;True;True;True;True;True;True;True;True;True;True;True;True;True;True;True;True	2429;3592;4536;4537;7473;7822;8643;10495;10496;10497;11207;13331;13682;14373;14574;15892;24645;26160;33611;41364;46596;47779;49671;56674	3770;5555;5556;7084;7085;11914;12401;13685;16618;16619;16620;16621;16622;16623;16624;16625;16626;16627;17660;20976;21476;21477;22588;22888;24918;38413;40846;40847;40848;52669;64948;72752;74518;77343;88113	4225;6245;6246;6247;6248;7933;7934;7935;13363;13911;15347;18587;18588;18589;18590;18591;18592;18593;18594;18595;18596;19746;23429;23973;23974;25229;25556;27769;27770;42744;45521;45522;45523;45524;45525;58719;72421;81147;83134;86372;98423	4225;6245;7933;13363;13911;15347;18592;18596;19746;23429;23973;25229;25556;27769;42744;45522;58719;72421;81147;83134;86372;98423			2621;2622				175;198
Q32NB8	Q32NB8	2	2	2	CDP-diacylglycerol--glycerol-3-phosphate 3-phosphatidyltransferase, mitochondrial	PGS1	sp|Q32NB8|PGPS1_HUMAN CDP-diacylglycerol--glycerol-3-phosphate 3-phosphatidyltransferase, mitochondrial OS=Homo sapiens OX=9606 GN=PGS1 PE=2 SV=1	1	2	2	2	2	2	2	7.7	7.7	7.7	62.73	556	556	10.3								1	1					1											0	105.48	246880	288000	254000	264040	287040	356940	327920	206070	245960	289260	325630	248650	206790	237520	228440	7.7	31538000	3				3410	9455;48464	True;True	9913;51000	15633;79382;79383	17495;88684;88685	17495;88684
Q32NC0	Q32NC0	1	1	1	UPF0711 protein C18orf21	C18orf21	sp|Q32NC0|CR021_HUMAN UPF0711 protein C18orf21 OS=Homo sapiens OX=9606 GN=C18orf21 PE=1 SV=1	1	1	1	1	1	1	1	5.5	5.5	5.5	24.826	220	220	5					1																				0.0038639	2.0566	65620	76298	61316	64526	52515	106990	123330	64346	61617	70849	104840	94464	53586	48484	46713	5.5	7447300	1				3411	52134	TRUE	54825	85262	95251	95251
Q32P28	Q32P28	14	14	14	Prolyl 3-hydroxylase 1	LEPRE1	sp|Q32P28|P3H1_HUMAN Prolyl 3-hydroxylase 1 OS=Homo sapiens OX=9606 GN=P3H1 PE=1 SV=2	1	14	14	14	14	14	14	26.2	26.2	26.2	83.393	736	736	11.5		2		2		1	1	1	1						2		1	1		1		1		1	0	323.31	4306800	5019400	4178600	5450600	4867100	6110600	6403500	4438800	5047100	4848600	6066200	4526800	3794200	4240400	4029000	26.2	825510000	15				3412	6382;9519;9835;13239;16619;23326;36846;36847;37706;43696;54229;55156;58341;59508	True;True;True;True;True;True;True;True;True;True;True;True;True;True	6710;9978;10309;13863;17395;24420;38527;38528;39416;46023;57016;57988;61336;62544	10588;15727;15728;16247;21742;27115;38098;60174;60175;61567;71933;88616;90121;95401;97278	11879;17596;17597;18169;24266;30211;42401;67037;67038;68597;80236;98986;100690;106604;108695	11879;17596;18169;24266;30211;42401;67037;67038;68597;80236;98986;100690;106604;108695
Q32P41	Q32P41	6	6	6	tRNA (guanine(37)-N1)-methyltransferase	TRMT5	sp|Q32P41|TRM5_HUMAN tRNA (guanine(37)-N1)-methyltransferase OS=Homo sapiens OX=9606 GN=TRMT5 PE=1 SV=2	1	6	6	6	6	6	6	13.6	13.6	13.6	58.246	509	509	15.8					1					1			1								1	1		1	0	71.791	2298300	2753300	2196800	2227600	2050000	3379200	3368100	2194100	2124500	1654400	2989700	2430700	2088200	1947200	1647600	13.6	170830000	7				3413	6464;8039;28034;40824;58609;60121	True;True;True;True;True;True	6795;8443;29372;43009;61608;63174	10708;13410;46255;67489;95795;98258	12010;15043;51555;75259;75260;107032;109805	12010;15043;51555;75260;107032;109805
Q32P44	Q32P44	3	3	3	Echinoderm microtubule-associated protein-like 3	EML3	sp|Q32P44|EMAL3_HUMAN Echinoderm microtubule-associated protein-like 3 OS=Homo sapiens OX=9606 GN=EML3 PE=1 SV=1	1	3	3	3	3	3	3	4.8	4.8	4.8	95.196	896	896	11.6											2	3													0	16.699	335150	427090	425190	468890	359630	443040	543780	397680	404810	279280	491750	406300	365720	351370	266450	4.8	68503000	5				3414	10768;49157;59294	True;True;True	11293;51723;62324	17805;17806;80558;96910;96911	19902;19903;89992;108289;108290	19903;89992;108289
Q330K2	Q330K2	1	1	1	NADH dehydrogenase (ubiquinone) complex I, assembly factor 6	NDUFAF6	sp|Q330K2|NDUF6_HUMAN NADH dehydrogenase (ubiquinone) complex I, assembly factor 6 OS=Homo sapiens OX=9606 GN=NDUFAF6 PE=1 SV=2	1	1	1	1	1	1	1	4.8	4.8	4.8	38.176	333	333	20																				1					0.00031437	3.396	0	0	0	0	0	0	0	0	0	0	0	0	0	0	0	4.8	0	1				3415	11450	TRUE	11999	18863	21058	21058
Q38SD2	Q38SD2	2	2	2	Leucine-rich repeat serine/threonine-protein kinase 1	LRRK1	sp|Q38SD2|LRRK1_HUMAN Leucine-rich repeat serine/threonine-protein kinase 1 OS=Homo sapiens OX=9606 GN=LRRK1 PE=1 SV=3	1	2	2	2	2	2	2	1.2	1.2	1.2	225.39	2015	2015	14						1																1			1	-2	325210	343390	312940	334760	274950	355970	377920	224880	231020	190020	364070	191050	160080	156710	192150	1.2	46309000	2	+			3416	12889;46615	True;True	13500;49066	21200;76439	23673;85357	23673;85357	440			1844	60			62
Q3B7J2	Q3B7J2	1	1	1	Glucose-fructose oxidoreductase domain-containing protein 2	GFOD2	sp|Q3B7J2|GFOD2_HUMAN Glucose-fructose oxidoreductase domain-containing protein 2 OS=Homo sapiens OX=9606 GN=GFOD2 PE=2 SV=1	1	1	1	1	1	1	1	6.8	6.8	6.8	42.254	385	385	1	1																								0	12.311	40245	52207	58922	52865	55123	67677	54077	60955	77108	44446	55057	57227	61228	64222	48886	6.8	3350600	2				3417	48240	TRUE	50769	79018	88264;88265	88265
Q3B7T1	Q3B7T1	2	2	2	Erythroid differentiation-related factor 1	EDRF1	sp|Q3B7T1|EDRF1_HUMAN Erythroid differentiation-related factor 1 OS=Homo sapiens OX=9606 GN=EDRF1 PE=1 SV=1	1	2	2	2	2	2	2	3.2	3.2	3.2	138.53	1238	1238	8.5							1			1															0	21.811	305810	283520	207760	198670	200360	440380	344190	190950	185800	186310	423490	232840	165090	168750	152570	3.2	29406000	2				3418	21417;60530	True;True	22414;63602	34926;98892	38889;110540	38889;110540
Q3B820	Q3B820	1	1	1	Protein FAM161A	FAM161A	sp|Q3B820|F161A_HUMAN Protein FAM161A OS=Homo sapiens OX=9606 GN=FAM161A PE=1 SV=2	1	1	1	1	1	1	1	2.6	2.6	2.6	76.751	660	660	11											1														0	6.5954	0	0	0	0	0	0	0	0	0	0	0	0	0	0	0	2.6	0	1				3419	17603	TRUE	18427	28692	31959	31959
Q3KP66	Q3KP66	2	2	2	Uncharacterized protein C1orf106	C1orf106	sp|Q3KP66|INAVA_HUMAN Innate immunity activator protein OS=Homo sapiens OX=9606 GN=INAVA PE=1 SV=2	1	2	2	2	2	2	2	3.5	3.5	3.5	72.913	663	663	8							1		1																0	6.2786	309950	281940	219550	226650	222740	451680	395910	211440	207860	219310	442170	268380	200550	162250	171210	3.5	26848000	2				3420	32206;43086	True;True	33690;45366	52784;70881	58844;79058	58844;79058	441;442;443			1412	195;203;204			201
Q3KQU3	Q3KQU3	20	19	19	MAP7 domain-containing protein 1	MAP7D1	sp|Q3KQU3|MA7D1_HUMAN MAP7 domain-containing protein 1 OS=Homo sapiens OX=9606 GN=MAP7D1 PE=1 SV=1	1	20	19	19	20	19	19	31	30.2	30.2	92.819	841	841	11.8	2		3	2	2					1	1				1	1	1		2			4		1	0	150.56	10425000	12033000	9646100	9145200	6532200	17417000	13079000	8532900	8491100	4959300	16123000	12816000	8505100	8021900	5572900	31	1276200000	24				3421	1651;4768;6681;12042;12767;14112;16452;16459;16705;20370;23040;25773;30840;35403;43394;45911;47149;50625;50891;54048	True;True;True;True;True;True;True;True;True;True;True;True;True;True;True;False;True;True;True;True	1717;5000;7022;12617;13376;14777;17221;17228;17486;21316;24120;27009;32277;37030;45692;48330;49619;53263;53540;56828	2664;7825;11052;19854;21037;23242;26876;26887;27236;27237;27238;33174;37619;42475;50550;57922;71391;75385;77275;82842;83241;88345	2979;8770;12382;22167;23498;25936;29936;29937;29950;29951;30341;30342;30343;36954;41885;47388;56350;56351;64549;79617;84124;86296;92548;92987;98690	2979;8770;12382;22167;23498;25936;29936;29951;30341;36954;41885;47388;56351;64549;79617;84124;86296;92548;92987;98690
Q3KQV9	Q3KQV9	5	4	4	UDP-N-acetylhexosamine pyrophosphorylase-like protein 1	UAP1L1	sp|Q3KQV9|UAP1L_HUMAN UDP-N-acetylhexosamine pyrophosphorylase-like protein 1 OS=Homo sapiens OX=9606 GN=UAP1L1 PE=1 SV=2	1	5	4	4	5	4	4	17.4	15.8	15.8	57.03	507	507	12.5		1	1																		1			1	0	51.302	531470	665360	579550	616090	566820	710470	794590	551070	572710	505520	672170	623400	576550	514070	482440	17.4	104780000	4				3422	2504;6848;13023;39832;46716	False;True;True;True;True	2613;7197;13639;41970;49173	4055;11391;21411;65924;76610	4538;12776;23906;73529;85558	4538;12776;23906;73529;85558
Q3KR37	Q3KR37	7	7	7	GRAM domain-containing protein 1B	GRAMD1B	sp|Q3KR37|ASTRB_HUMAN Protein Aster-B OS=Homo sapiens OX=9606 GN=GRAMD1B PE=1 SV=1	1	7	7	7	7	7	7	9.3	9.3	9.3	85.399	738	738	9.57		1		1			2				1		1										1		0	14.665	2525800	2546200	1751400	2144500	2007800	3355800	3165000	1984400	2146900	1778300	3289500	2357500	1908900	1919800	1736800	9.3	193060000	7				3423	14340;23471;25216;37578;43388;50181;50553	True;True;True;True;True;True;True	15011;24570;26405;39284;45685;52802;53192	23559;38313;41268;61388;71383;82194;82746	26284;42634;46007;68399;79607;91832;92441	26284;42634;46007;68399;79607;91832;92441
Q3KRA6	Q3KRA6	1	1	1	UPF0538 protein C2orf76	C2orf76	sp|Q3KRA6|CB076_HUMAN UPF0538 protein C2orf76 OS=Homo sapiens OX=9606 GN=C2orf76 PE=1 SV=3	1	1	1	1	1	1	1	8.7	8.7	8.7	14.609	126	126	3			1																						1	-2	50861	68108	52926	57713	64427	70795	46314	60142	43430	40441	65750	59943	54508	66868	42306	8.7	87212000	1	+			3424	37863	TRUE	39588	61903	68993	68993	444	149		1413;1414	2	1		7;9
Q3L8U1	Q3L8U1	11	11	8	Chromodomain-helicase-DNA-binding protein 9	CHD9	sp|Q3L8U1|CHD9_HUMAN Chromodomain-helicase-DNA-binding protein 9 OS=Homo sapiens OX=9606 GN=CHD9 PE=1 SV=2	1	11	11	8	11	11	8	4.2	4.2	3.3	326.02	2897	2897	11.5	1	1		2	1	1							1	1							2		1	1	0	99.938	2917900	3153900	2173900	2442700	2367500	4014400	4484000	2215000	2243700	2363200	4041400	3079100	2257200	2348400	1937900	4.2	434410000	13				3425	2677;6474;13629;13760;25494;29452;31041;31170;45339;46248;49351	True;True;True;True;True;True;True;True;True;True;True	2788;6805;14278;14413;26704;30842;32487;32618;47729;48681;51923	4341;10723;22436;22437;22642;41763;48555;50840;51016;74452;75898;80876	4876;12025;25065;25066;25286;46561;54114;56667;56868;83058;83059;84723;90354	4876;12025;25066;25286;46561;54114;56667;56868;83059;84723;90354				1845				645
Q3LXA3	Q3LXA3	13	13	13	Bifunctional ATP-dependent dihydroxyacetone kinase/FAD-AMP lyase (cyclizing);ATP-dependent dihydroxyacetone kinase;FAD-AMP lyase (cyclizing)	DAK	sp|Q3LXA3|TKFC_HUMAN Triokinase/FMN cyclase OS=Homo sapiens OX=9606 GN=TKFC PE=1 SV=2	1	13	13	13	13	13	13	29	29	29	58.946	575	575	15.5				1						3		1			2	3	2	1			1	2	1		0	307.71	7542100	10696000	9723700	10099000	7789900	11566000	12539000	9161800	9555400	5910900	10118000	11710000	8551300	9700700	6687000	29	1404300000	18				3426	1559;2956;3038;22137;32512;33530;36588;37907;46956;55504;55631;55632;55850	True;True;True;True;True;True;True;True;True;True;True;True;True	1617;3081;3168;23164;34005;35065;38253;39639;49424;58352;58484;58485;58715	2506;2507;4771;4772;4773;4921;36135;53243;54912;59746;61985;77012;90666;90874;90875;91246;91247	2804;2805;5366;5367;5368;5536;40245;59342;61197;66571;69085;86009;101309;101542;101543;101544;101950;101951	2804;5367;5536;40245;59342;61197;66571;69085;86009;101309;101542;101543;101950
Q3MHD2	Q3MHD2	6	6	6	Protein LSM12 homolog	12.00 LSM	sp|Q3MHD2|LSM12_HUMAN Protein LSM12 homolog OS=Homo sapiens OX=9606 GN=LSM12 PE=1 SV=2	1	6	6	6	6	6	6	39.5	39.5	39.5	21.701	195	195	20											1	1				1						2	3	2	0	52.057	3011700	3408800	2947300	3619700	2962100	4926100	4833300	2782300	3198400	2200700	4646600	3494400	2369700	2711500	2284700	39.5	1510200000	11				3427	592;13430;24916;35620;40191;50243	True;True;True;True;True;True	619;14064;26090;37258;42342;52866	951;22084;40728;40729;58254;58255;66451;66452;66453;82287	1072;24670;45391;45392;64917;64918;74103;74104;74105;74106;91934	1072;24670;45391;64917;74104;91934
Q3MIT2	Q3MIT2	1	1	1	Putative tRNA pseudouridine synthase Pus10	PUS10	sp|Q3MIT2|PUS10_HUMAN tRNA pseudouridine synthase Pus10 OS=Homo sapiens OX=9606 GN=PUS10 PE=1 SV=1	1	1	1	1	1	1	1	3.4	3.4	3.4	60.243	529	529	7							1																		0	27.383	65441	88541	72236	69528	70431	102390	109480	77265	77493	48674	95253	86766	83998	80861	58969	3.4	18728000	1				3428	35551	TRUE	37186	58153	64804	64804
Q3MIX3	Q3MIX3	1	1	1	Uncharacterized aarF domain-containing protein kinase 5	ADCK5	sp|Q3MIX3|ADCK5_HUMAN Uncharacterized aarF domain-containing protein kinase 5 OS=Homo sapiens OX=9606 GN=ADCK5 PE=1 SV=3	1	1	1	1	1	1	1	3.3	3.3	3.3	65.827	580	580	20																				1					0.00031471	3.4402	57199	70180	68661	77293	69754	94936	100020	81016	79961	74791	67187	68294	51221	59885	48690	3.3	8367000	1				3429	24140	TRUE	25271	39434	43904	43904
Q3MJ13	Q3MJ13	1	1	1	WD repeat-containing protein 72	WDR72	sp|Q3MJ13|WDR72_HUMAN WD repeat-containing protein 72 OS=Homo sapiens OX=9606 GN=WDR72 PE=2 SV=2	1	1	1	1	1	1	1	1.3	1.3	1.3	123.42	1102	1102	5					1																				1	-2	123510	155330	196880	133660	105170	291930	209090	77444	168770	109700	185740	200860	98561	148190	152180	1.3	32838000	1	+			3430	39147	TRUE	41185	64656	72092	72092	445		2623	546	7		1	4
Q3SXM5	Q3SXM5	7	7	7	Inactive hydroxysteroid dehydrogenase-like protein 1	HSDL1	sp|Q3SXM5|HSDL1_HUMAN Inactive hydroxysteroid dehydrogenase-like protein 1 OS=Homo sapiens OX=9606 GN=HSDL1 PE=1 SV=3	1	7	7	7	7	7	7	22.4	22.4	22.4	37.001	330	330	12.2		1						2	2		1	1		1				1	1					1	0	39.07	3451500	4155500	3324700	4021200	4052100	4305500	4813600	3777300	3640800	3708700	4240400	3658000	3523300	3657300	3255300	22.4	399030000	11				3431	798;3981;6755;6825;8966;12013;22420	True;True;True;True;True;True;True	834;4146;7096;7173;9411;12584;23456	1276;1277;6390;11156;11157;11158;11354;14904;19808;19809;36597	1429;1430;7156;12499;12500;12501;12732;16706;22118;22119;40750	1429;7156;12500;12732;16706;22118;40750
Q3SY69	Q3SY69	12	12	12	Mitochondrial 10-formyltetrahydrofolate dehydrogenase	ALDH1L2	sp|Q3SY69|AL1L2_HUMAN Mitochondrial 10-formyltetrahydrofolate dehydrogenase OS=Homo sapiens OX=9606 GN=ALDH1L2 PE=1 SV=2	1	12	12	12	12	12	12	16.3	16.3	16.3	101.74	923	923	12.1				1	1	3				1				2					1	2	1				0	91.202	1803800	3181500	2236800	2588900	2336500	2619400	4229600	2162100	2348000	2321100	2544000	2731000	1989000	2115400	1886600	16.3	242790000	14				3432	1250;6569;7938;15468;17536;19314;26819;32853;36039;36227;47263;55269	True;True;True;True;True;True;True;True;True;True;True;True	1302;6908;8335;16207;18357;20208;28093;34356;37690;37884;49735;58107	2012;10883;13209;25438;28598;31384;44127;53797;58907;59187;77461;90309	2258;12200;14821;28344;28345;28346;31853;34951;49199;59954;65651;65956;86503;100905	2258;12200;14821;28346;31853;34951;49199;59954;65651;65956;86503;100905	446	150;151	2624;2625		719	715;717	715;717
Q3T8J9	Q3T8J9	1	1	1	GON-4-like protein	GON4L	sp|Q3T8J9|GON4L_HUMAN GON-4-like protein OS=Homo sapiens OX=9606 GN=GON4L PE=1 SV=1	1	1	1	1	1	1	1	0.8	0.8	0.8	248.62	2241	2241	8								1																	1	-2	199670	190370	104310	142550	148860	265610	227730	118320	150120	127380	254400	166320	119970	147470	118490	0.8	37935000	1	+			3433	422	TRUE	440	663	739	739	447		2626;2627		311		318;320
Q3V6T2	Q3V6T2	20	20	20	Girdin	CCDC88A	sp|Q3V6T2|GRDN_HUMAN Girdin OS=Homo sapiens OX=9606 GN=CCDC88A PE=1 SV=2	1	20	20	20	20	20	20	11.7	11.7	11.7	216.04	1871	1871	10.1	2	1	3	2	2			1	1	3	2	2								3		1	2		0	251.01	6526500	7649000	7210200	7109200	6388100	10722000	9630700	6663900	6613700	5423600	9649300	7494300	5355500	5442600	5183100	11.7	1464600000	27				3434	9534;10503;10733;14178;16923;20903;27534;28586;30549;32332;39416;44614;45939;49170;49184;49653;53468;53796;54060;54641	True;True;True;True;True;True;True;True;True;True;True;True;True;True;True;True;True;True;True;True	9993;11022;11256;14845;17713;21869;28834;29943;31979;33821;41521;46981;48358;51736;51750;52228;56209;56558;56840;57444	15752;17418;17419;17748;23321;27609;34037;34038;45342;47099;50129;52966;65237;73321;73322;73323;75423;80573;80591;81298;81299;87387;87933;88361;89210	17621;19480;19481;19843;26023;30752;37908;37909;50533;50534;52502;55872;59041;72756;81799;81800;81801;81802;84167;90008;90029;90811;90812;97615;98226;98710;99646	17621;19481;19843;26023;30752;37908;50533;52502;55872;59041;72756;81802;84167;90008;90029;90811;97615;98226;98710;99646				1846				1004
Q3YBR2	Q3YBR2	1	1	1	Transforming growth factor beta regulator 1	TBRG1	sp|Q3YBR2|TBRG1_HUMAN Transforming growth factor beta regulator 1 OS=Homo sapiens OX=9606 GN=TBRG1 PE=1 SV=1	1	1	1	1	1	1	1	4.6	4.6	4.6	44.945	411	411	2		1																							0	4.6279	246370	319470	248120	270210	241980	450150	395760	202040	254260	131500	362770	353390	178190	206200	201470	4.6	18806000	2				3435	6126	TRUE	6440	10120	11350;11351	11350
Q3YEC7	Q3YEC7	11	11	11	Rab-like protein 6	RABL6	sp|Q3YEC7|RABL6_HUMAN Rab-like protein 6 OS=Homo sapiens OX=9606 GN=RABL6 PE=1 SV=2	1	11	11	11	11	11	11	24.1	24.1	24.1	79.548	729	729	12.3			1		1					2	2	3	1	2		1				1		1			0	159.74	6295900	7817900	7127300	8287900	6871200	9863000	10071000	7223500	8221900	6654400	8919200	8485600	7115600	7529600	6141300	24.1	1133100000	18				3436	8463;22868;32708;37173;38281;44946;51966;51967;57025;58309;60270	True;True;True;True;True;True;True;True;True;True;True	8879;23940;34207;38868;40095;47322;54648;54649;59940;61303;63331	14065;14066;37352;53530;53531;60682;62802;73853;84982;84983;84984;84985;93169;95363;98488	15769;15770;41590;41591;59641;59642;59643;67612;70009;82384;94947;94948;94949;94950;104120;104121;106565;110074	15769;41590;59643;67612;70009;82384;94947;94948;104120;106565;110074
Q3ZCM7	Q3ZCM7	11	2	2	Tubulin beta-8 chain	TUBB8	sp|Q3ZCM7|TBB8_HUMAN Tubulin beta-8 chain OS=Homo sapiens OX=9606 GN=TUBB8 PE=1 SV=2	1	11	2	2	11	2	2	22.1	7.4	7.4	49.775	444	444	18.4																2	4	3	1	2	1		1		0	323.31	19898000	28013000	24890000	21218000	21899000	26217000	23710000	24276000	22181000	7015600	25391000	28268000	22767000	27666000	18419000	22.1	12264000000	22				3437	6485;11791;19209;19210;28443;29655;30188;31793;40555;52220;52221	False;True;False;False;False;True;False;False;False;False;False	6818;6819;12355;20097;20098;29796;31050;31598;33266;33267;42728;42729;54917;54918	10740;10741;10742;10743;10744;10745;10746;10747;10748;10749;10750;10751;10752;10753;10754;10755;10756;19416;19417;19418;19419;19420;19421;19422;19423;19424;19425;19426;19427;31229;31230;31231;31232;31233;31234;31235;46892;46893;46894;48839;48840;49605;52099;52100;52101;52102;52103;52104;52105;52106;52107;52108;67075;67076;67077;67078;67079;67080;67081;67082;85398;85399;85400;85401;85402;85403;85404;85405;85406;85407;85408;85409;85410;85411;85412;85413;85414;85415;85416;85417;85418;85419	12045;12046;12047;12048;12049;12050;12051;12052;12053;12054;12055;12056;12057;12058;12059;12060;12061;12062;21670;21671;21672;21673;21674;21675;21676;21677;21678;21679;21680;21681;21682;21683;21684;21685;34773;34774;34775;34776;34777;34778;34779;34780;34781;52270;52271;52272;52273;52274;54434;54435;54436;54437;54438;54439;55291;58076;58077;58078;58079;58080;58081;58082;58083;58084;58085;58086;58087;58088;58089;58090;74790;74791;74792;74793;74794;74795;74796;74797;74798;74799;74800;74801;95406;95407;95408;95409;95410;95411;95412;95413;95414;95415;95416;95417;95418;95419;95420;95421;95422;95423;95424;95425;95426;95427;95428;95429;95430;95431;95432;95433;95434	12047;21681;34775;34777;52273;54437;55291;58089;74800;95409;95433			41;596;599				73;257;300
Q3ZCQ8	Q3ZCQ8	13	13	13	Mitochondrial import inner membrane translocase subunit TIM50	TIMM50	sp|Q3ZCQ8|TIM50_HUMAN Mitochondrial import inner membrane translocase subunit TIM50 OS=Homo sapiens OX=9606 GN=TIMM50 PE=1 SV=2	1	13	13	13	13	13	13	38.2	38.2	38.2	39.646	353	353	13.5		1	1	2	1		1	3	2					2			2	2	1		2	3	2		0	190.31	15526000	18321000	15006000	17908000	18315000	23521000	21669000	16213000	17653000	15081000	21239000	17594000	14668000	17647000	14674000	38.2	8577500000	36				3438	4915;4916;9184;28096;28097;32496;35791;43738;45151;49841;53048;55053;61456	True;True;True;True;True;True;True;True;True;True;True;True;True	5155;5156;9634;29436;29437;33989;37435;46067;47535;52444;55774;57878;64561;64562	8099;8100;15218;15219;15220;46350;46351;46352;46353;46354;53217;58556;71988;74181;74182;81650;86746;86747;89914;89915;89916;100411;100412;100413;100414	9091;9092;9093;17044;17045;17046;51665;51666;51667;51668;51669;59314;65265;80297;82758;82759;91202;96900;96901;100453;100454;100455;112242;112243;112244;112245;112246;112247;112248;112249;112250;112251;112252;112253;112254;112255	9091;9093;17044;51666;51668;59314;65265;80297;82759;91202;96900;100455;112242			2628				226
Q3ZCW2	Q3ZCW2	3	3	3	Galectin-related protein	LGALSL	sp|Q3ZCW2|LEGL_HUMAN Galectin-related protein OS=Homo sapiens OX=9606 GN=LGALSL PE=1 SV=2	1	3	3	3	3	3	3	26.7	26.7	26.7	18.986	172	172	12							1						1			1									0	76.72	2028300	2755100	2524200	2739000	2259600	3444800	4067900	2548900	2961500	2269300	3524800	3171000	3015500	2600800	1963000	26.7	313350000	3				3439	31987;33825;56504	True;True;True	33464;35374;59396	52435;55399;92295	58463;61742;103111	58463;61742;103111
Q460N5	Q460N5	8	8	8	Poly [ADP-ribose] polymerase 14	PARP14	sp|Q460N5|PAR14_HUMAN Protein mono-ADP-ribosyltransferase PARP14 OS=Homo sapiens OX=9606 GN=PARP14 PE=1 SV=3	1	8	8	8	8	8	8	6.7	6.7	6.7	202.8	1801	1801	7.56	3			1							2	1	1	1											0	44.32	801780	1032800	646730	675370	589140	1264400	1381800	665200	645770	567660	1184800	917720	575540	554730	463560	6.7	98793000	10				3440	2952;13246;13476;13512;23632;31715;36977;44106	True;True;True;True;True;True;True;True	3077;13871;14114;14152;24735;33187;38665;46456	4766;21755;22166;22219;38561;51956;60396;72528;72529	5361;24281;24763;24822;42915;57922;67295;80894;80895;80896	5361;24281;24763;24822;42915;57922;67295;80896
Q495W5	Q495W5	1	1	1	Alpha-(1,3)-fucosyltransferase 11	FUT11	sp|Q495W5|FUT11_HUMAN Alpha-(1,3)-fucosyltransferase 11 OS=Homo sapiens OX=9606 GN=FUT11 PE=1 SV=1	1	1	1	1	1	1	1	4.1	4.1	4.1	55.815	492	492	1	1																								0.0086094	1.7129	59508	49645	53140	51746	50980	89527	76575	53557	56879	61044	74978	54037	46978	42838	37561	4.1	21419000	1				3441	35482	TRUE	37112	58043	64679	64679
Q49A26	Q49A26	7	7	7	Putative oxidoreductase GLYR1	GLYR1	sp|Q49A26|GLYR1_HUMAN Putative oxidoreductase GLYR1 OS=Homo sapiens OX=9606 GN=GLYR1 PE=1 SV=4	1	7	7	7	7	7	7	16.1	16.1	16.1	60.547	553	553	8.75			1			1	3	2	2		1	1						1							0	129.73	1209100	1744800	1502100	1664900	1332600	1992500	2525700	1396000	1653300	1553600	1767000	1689100	1221800	1472200	1214600	16.1	186040000	12				3442	3442;7031;7894;9881;45493;52026;53973	True;True;True;True;True;True;True	3586;3587;7386;8287;10357;47894;54710;56751	5547;5548;5549;11747;13134;13135;16337;74741;85071;85072;88234;88235	6237;6238;6239;13178;14742;14743;18265;83388;95044;95045;98563;98564	6238;13178;14743;18265;83388;95044;98563			2629				544
Q49AR2	Q49AR2	5	5	5	UPF0489 protein C5orf22	C5orf22	sp|Q49AR2|CE022_HUMAN UPF0489 protein C5orf22 OS=Homo sapiens OX=9606 GN=C5orf22 PE=1 SV=2	1	5	5	5	5	5	5	22.4	22.4	22.4	49.967	442	442	12					1	1							1	1								1			0	85.929	530430	559000	441900	525140	377130	951100	823980	431790	488710	408750	919480	693460	416850	431760	359640	22.4	121620000	5				3443	4174;27050;31555;31906;50774	True;True;True;True;True	4346;28334;33021;33381;53419	6721;44517;51685;52263;83076	7520;49626;57617;58263;92811	7520;49626;57617;58263;92811
Q49B96	Q49B96	1	1	1	Cytochrome c oxidase assembly protein COX19	COX19	sp|Q49B96|COX19_HUMAN Cytochrome c oxidase assembly protein COX19 OS=Homo sapiens OX=9606 GN=COX19 PE=1 SV=1	1	1	1	1	1	1	1	13.3	13.3	13.3	10.394	90	90	21																					1				0	11.206	281090	283940	208220	319770	210190	555440	510690	218050	295200	234190	487610	404270	268340	245660	185540	13.3	42516000	1				3444	23528	TRUE	24631	38392	42722	42722
Q49MG5	Q49MG5	2	2	2	Microtubule-associated protein 9	MAP9	sp|Q49MG5|MAP9_HUMAN Microtubule-associated protein 9 OS=Homo sapiens OX=9606 GN=MAP9 PE=1 SV=3	1	2	2	2	2	2	2	3.4	3.4	3.4	74.233	647	647	6.5				1					1																0.0012231	2.6147	438090	629780	389410	430150	329080	629370	746080	496150	474150	208530	621820	767440	620840	655070	331960	3.4	63987000	2				3445	44344;46666	True;True	46699;49121	72893;76525	81300;85462	81300;85462
Q4AC94	Q4AC94	1	1	1	C2 domain-containing protein 3	C2CD3	sp|Q4AC94|C2CD3_HUMAN C2 domain-containing protein 3 OS=Homo sapiens OX=9606 GN=C2CD3 PE=1 SV=4	1	1	1	1	1	1	1	0.5	0.5	0.5	260.39	2353	2353	21																					1				1	-2	223940	327690	294340	315420	271640	333730	423720	291840	290270	194270	309540	275540	343540	282610	255010	0.5	47091000	1	+			3446	36072	TRUE	37724	58947	65696	65696	448	152		547	330	331		334
Q4ADV7	Q4ADV7	2	2	2	RAB6A-GEF complex partner protein 1	RIC1	sp|Q4ADV7|RIC1_HUMAN Guanine nucleotide exchange factor subunit RIC1 OS=Homo sapiens OX=9606 GN=RIC1 PE=1 SV=2	1	2	2	2	2	2	2	3.5	3.5	3.5	159.3	1423	1423	10.5						1									1										0	7.2553	19921	26224	19672	22194	19229	32784	38677	16537	19179	20303	31801	25445	19644	18750	16186	3.5	3173300	2				3447	2917;23735	True;True	3040;24843	4717;38731	5305;43108	5305;43108			2630	1415			1396	992
Q4G0F5	Q4G0F5	4	4	4	Vacuolar protein sorting-associated protein 26B	VPS26B	sp|Q4G0F5|VP26B_HUMAN Vacuolar protein sorting-associated protein 26B OS=Homo sapiens OX=9606 GN=VPS26B PE=1 SV=2	1	4	4	4	4	4	4	15.5	15.5	15.5	39.154	336	336	10.8	1					1							1										1		0	81.121	529920	589210	497280	636370	568930	612120	795520	572600	561760	529020	631800	504870	472850	517920	444610	15.5	91084000	4				3448	18343;58794;60698;62176	True;True;True;True	19194;61798;63776;65316	29878;96089;99139;101612	33279;107354;110826;113636	33279;107354;110826;113636
Q4G0I0	Q4G0I0	2	2	2	Protein CCSMST1	CCSMST1	sp|Q4G0I0|CSMT1_HUMAN Protein CCSMST1 OS=Homo sapiens OX=9606 GN=CCSMST1 PE=2 SV=1	1	2	2	2	2	2	2	33.3	33.3	33.3	15.004	132	132	16.5														1					1						0	65.308	345090	453770	450260	450470	392750	532350	547670	488950	392190	359630	457740	377290	490950	397720	307040	33.3	32260000	3				3449	2727;44906	True;True	2841;47282	4419;73791	4965;82316;82317	4965;82316	449;450;451			548;549;550	36;39;40			53;54;55
Q4G0J3	Q4G0J3	10	10	10	La-related protein 7	LARP7	sp|Q4G0J3|LARP7_HUMAN La-related protein 7 OS=Homo sapiens OX=9606 GN=LARP7 PE=1 SV=1	1	10	10	10	10	10	10	18.7	18.7	18.7	66.898	582	582	12.5		1			1	1				1	1	1		2			1	1	1			1			0	62.227	5190800	7171100	5942500	6136000	5270300	7716900	8611000	5535200	6165600	4782800	7347000	6999200	5597800	5812200	4563200	18.7	1022500000	12				3450	2854;10542;10918;38447;41230;44657;46574;50630;50631;50910	True;True;True;True;True;True;True;True;True;True	2975;11062;11446;40315;43433;47024;49025;53268;53269;53559	4615;17475;17476;18041;63203;68101;73378;73379;76383;82848;82849;83264	5183;19544;19545;20156;70465;75946;81864;81865;85297;92556;92557;93013	5183;19545;20156;70465;75946;81864;85297;92556;92557;93013
Q4G0N4	Q4G0N4	4	4	4	NAD kinase 2, mitochondrial	NADK2	sp|Q4G0N4|NAKD2_HUMAN NAD kinase 2, mitochondrial OS=Homo sapiens OX=9606 GN=NADK2 PE=1 SV=2	1	4	4	4	4	4	4	11.1	11.1	11.1	49.432	442	442	14.8							1				1	1		1							1			1	0	18.543	1722100	2118700	1916600	2334900	1804200	2363500	2658100	1860700	2006100	1693100	2214100	1805100	1782800	1926100	1485700	11.1	635620000	6				3451	3861;6738;23748;41163	True;True;True;True	4021;7079;24856;43360	6203;11130;38745;67990;67991;67992	6949;12472;43122;75822;75823;75824	6949;12472;43122;75822
Q4G0P3	Q4G0P3	3	3	3	Hydrocephalus-inducing protein homolog	HYDIN	sp|Q4G0P3|HYDIN_HUMAN Hydrocephalus-inducing protein homolog OS=Homo sapiens OX=9606 GN=HYDIN PE=1 SV=3	1	3	3	3	3	3	3	0.7	0.7	0.7	575.89	5121	5121	15.3														1		2									0.0042982	1.9951	4852900	5939600	6441600	6780100	5989100	6878000	6434000	7462100	9373900	7013000	5795500	7609600	6019900	10571000	6271500	0.7	821940000	3				3452	7773;36547;51318	True;True;True	8162;38212;53982	12945;59683;83883	14531;66505;93715	14531;66505;93715
Q4G0X4	Q4G0X4	2	2	2	BTB/POZ domain-containing protein KCTD21	KCTD21	sp|Q4G0X4|KCD21_HUMAN BTB/POZ domain-containing protein KCTD21 OS=Homo sapiens OX=9606 GN=KCTD21 PE=1 SV=1	1	2	2	2	2	2	2	10.8	10.8	10.8	29.643	260	260	2		2																							0	10.712	193770	251800	207960	206620	212290	293120	310960	175650	215770	255050	222410	219210	189210	202570	174060	10.8	28616000	2				3453	47491;54522	True;True	49972;57320	77812;89024	86900;99444	86900;99444
Q4G176	Q4G176	11	11	11	Acyl-CoA synthetase family member 3, mitochondrial	ACSF3	sp|Q4G176|ACSF3_HUMAN Malonate--CoA ligase ACSF3, mitochondrial OS=Homo sapiens OX=9606 GN=ACSF3 PE=1 SV=3	1	11	11	11	11	11	11	21.5	21.5	21.5	64.129	576	576	14.3				2		1					2	1	1	1			1	1	2	1			1	1	0	52.933	4589700	5975600	4701100	5613500	5030100	6120700	6198200	5318700	5148100	3715000	6127000	5379900	4940100	5619700	4074400	21.5	687450000	15				3454	11688;11689;18012;26067;28070;29163;35257;36455;40177;41204;59158	True;True;True;True;True;True;True;True;True;True;True	12245;12246;18851;27312;29409;30546;36880;38116;42328;43402;62181	19237;19238;19239;29367;29368;29369;42946;42947;46311;48115;57698;59536;66436;68057;96657	21475;21476;21477;32721;32722;32723;47920;47921;51619;53619;64294;66342;74085;75897;107985	21476;21477;32722;47921;51619;53619;64294;66342;74085;75897;107985
Q4J6C6	Q4J6C6	3	3	3	Prolyl endopeptidase-like	PREPL	sp|Q4J6C6|PPCEL_HUMAN Prolyl endopeptidase-like OS=Homo sapiens OX=9606 GN=PREPL PE=1 SV=1	1	3	3	3	3	3	3	5	5	5	83.926	727	727	12.7					1									1					1						0	28.677	1973600	1900800	1093200	1215500	1019100	2852100	2374900	1140500	1089100	1065200	2673000	1597700	944680	857010	804260	5	351470000	3				3455	19037;21323;32663	True;True;True	19911;22313;34161	30926;34750;53464	34430;38695;59571	34430;38695;59571
Q4KMP7	Q4KMP7	6	6	6	TBC1 domain family member 10B	TBC1D10B	sp|Q4KMP7|TB10B_HUMAN TBC1 domain family member 10B OS=Homo sapiens OX=9606 GN=TBC1D10B PE=1 SV=3	1	6	6	6	6	6	6	11.1	11.1	11.1	87.198	808	808	14.5	1	1													1								3		0	117.95	474920	664620	548470	634750	610560	704430	994120	695060	632870	605530	718580	687210	714340	664350	533040	11.1	80428000	6				3456	3285;20848;40423;44121;52481;52482	True;True;True;True;True;True	3423;21812;42584;46471;55187;55188	5291;33952;66805;72549;85827;85828	5957;37817;74491;80917;95889;95890	5957;37817;74491;80917;95889;95890
Q4KMQ1	Q4KMQ1	1	1	1	Taperin	TPRN	sp|Q4KMQ1|TPRN_HUMAN Taperin OS=Homo sapiens OX=9606 GN=TPRN PE=1 SV=2	1	1	1	1	1	1	1	2.5	2.5	2.5	75.555	711	711	24																								1	1	-2	41077	44240	33626	35409	20774	29307	162160	32849	78264	103110	33322	38087	28846	29636	17074	2.5	6478200	1	+			3457	61619	TRUE	64742	100724	112606	112606	452			1847	560			558
Q4KMQ2	Q4KMQ2	8	8	8	Anoctamin-6	ANO6	sp|Q4KMQ2|ANO6_HUMAN Anoctamin-6 OS=Homo sapiens OX=9606 GN=ANO6 PE=1 SV=2	1	8	8	8	8	8	8	11.4	11.4	11.4	106.16	910	910	9.78	1				1	1	1	1	1				1			1							1		0	188.06	1713600	2832100	2906800	2884600	3077000	2906900	2695700	2964200	2805000	1832900	2528500	2718000	2663900	2966000	2619700	11.4	823260000	11				3458	17239;27225;38870;41950;45688;50610;54030;59967	True;True;True;True;True;True;True;True	18049;28514;40850;44181;48095;53248;56810;63017	28131;44787;64048;69180;69181;75055;82822;88320;98002	31341;31342;49913;71407;77153;77154;83759;92526;98657;98658;109515	31341;49913;71407;77154;83759;92526;98658;109515
Q4LE39	Q4LE39	4	4	3	AT-rich interactive domain-containing protein 4B	ARID4B	sp|Q4LE39|ARI4B_HUMAN AT-rich interactive domain-containing protein 4B OS=Homo sapiens OX=9606 GN=ARID4B PE=1 SV=2	1	4	4	3	4	4	3	4	4	3.3	147.81	1312	1312	10.8					1	1					1	1								1					0	28.895	1129600	1349700	921020	1029400	882150	1830400	1616400	814710	1030200	764800	1589900	1319000	723350	840790	775560	4	105600000	5				3459	40266;41731;44182;61447	True;True;True;True	42419;43953;46535;64551	66566;68839;72642;100384;100385	74229;76752;81021;112211;112212	74229;76752;81021;112212
Q4U2R6	Q4U2R6	3	3	3	39S ribosomal protein L51, mitochondrial	MRPL51	sp|Q4U2R6|RM51_HUMAN 39S ribosomal protein L51, mitochondrial OS=Homo sapiens OX=9606 GN=MRPL51 PE=1 SV=1	1	3	3	3	3	3	3	17.2	17.2	17.2	15.095	128	128	17.2														1		1			1	1					0	10.925	4055000	4898300	3987500	4471100	4113700	6611400	6771600	3645800	4178900	3574200	6040900	4968000	3307300	3864000	3388700	17.2	424580000	5				3460	14767;38374;38375	True;True;True	15449;40218;40219	24211;63018;63019;63020	26985;70251;70252;70253;70254	26985;70253;70254
Q4V328	Q4V328	21	21	21	GRIP1-associated protein 1	GRIPAP1	sp|Q4V328|GRAP1_HUMAN GRIP1-associated protein 1 OS=Homo sapiens OX=9606 GN=GRIPAP1 PE=1 SV=2	1	21	21	21	21	21	21	33.8	33.8	33.8	96.004	841	841	10.4	1	4	2	3	1	1	1	1			1	1		3					3	2	1	1		1	0	323.31	6386600	8043500	6667100	7789800	6751200	10358000	12114000	7151900	7411000	6208400	9754100	9228100	6543200	6265000	5409500	33.8	1897200000	30				3461	3917;4267;4878;12358;12713;14607;16006;16108;16109;26410;31448;33477;34254;35402;35515;35805;35806;48316;49558;53934;54351	True;True;True;True;True;True;True;True;True;True;True;True;True;True;True;True;True;True;True;True;True	4081;4462;4463;5117;12949;13320;15286;16758;16867;16868;27672;32910;35012;35821;37029;37148;37449;37450;50845;52132;56711;57143	6301;6302;6957;6958;8022;20386;20955;23958;26212;26359;26360;43509;43510;51497;54824;54825;56098;57921;58089;58573;58574;58575;79142;81151;81152;88173;88794	7057;7058;7785;7786;9000;22782;23407;26711;29193;29355;29356;48529;48530;48531;57413;61102;61103;62518;64548;64728;65282;65283;65284;88411;88412;90646;90647;90648;98490;99193	7057;7786;9000;22782;23407;26711;29193;29355;29356;48529;57413;61103;62518;64548;64728;65282;65284;88412;90648;98490;99193			2631				438
Q8IUF1;Q5RIA9;Q5JTY5;Q4V339;Q9BRT8	Q8IUF1;Q5RIA9;Q5JTY5;Q4V339;Q9BRT8	5;5;5;5;4	5;5;5;5;4	5;5;5;5;4	COBW domain-containing protein 2;COBW domain-containing protein 5;COBW domain-containing protein 3;COBW domain-containing protein 6;COBW domain-containing protein 1	CBWD2;CBWD5;CBWD3;CBWD6;CBWD1	sp|Q8IUF1|CBWD2_HUMAN COBW domain-containing protein 2 OS=Homo sapiens OX=9606 GN=CBWD2 PE=2 SV=1;sp|Q5RIA9|CBWD5_HUMAN COBW domain-containing protein 5 OS=Homo sapiens OX=9606 GN=CBWD5 PE=2 SV=1;sp|Q5JTY5|CBWD3_HUMAN COBW domain-containing protein 3 OS=Ho	5	5	5	5	5	5	5	17	17	17	44.034	395	395;395;395;395;395	15.3										1			2	1		1				1	1				0	135.63	1712600	2275400	2240700	2113000	1879000	2769300	2492700	1987300	2176500	1400800	2598900	2577200	1974800	2209000	1624500	17	267830000	8				3462	10102;28197;44947;48759;49059	True;True;True;True;True	10601;29545;47323;51306;51619	16772;46521;73854;73855;79826;80336;80337	18758;51850;82385;82386;82387;89178;89747;89748	18758;51850;82385;89178;89748
Q4VC05	Q4VC05	2	1	1	B-cell CLL/lymphoma 7 protein family member A	BCL7A	sp|Q4VC05|BCL7A_HUMAN B-cell CLL/lymphoma 7 protein family member A OS=Homo sapiens OX=9606 GN=BCL7A PE=1 SV=1	1	2	1	1	2	1	1	10.5	5.2	5.2	22.81	210	210	22																						1			0.002259	2.283	0	0	0	0	0	0	0	0	0	0	0	0	0	0	0	10.5	0	1				3463	31166;32237	False;True	32614;33722	51010;52830	56860;58896	56860;58896			2632				210
Q4VC31	Q4VC31	6	6	6	Coiled-coil domain-containing protein 58	CCDC58	sp|Q4VC31|CCD58_HUMAN Coiled-coil domain-containing protein 58 OS=Homo sapiens OX=9606 GN=CCDC58 PE=1 SV=1	1	6	6	6	6	6	6	53.5	53.5	53.5	16.62	144	144	18.5								1									2	3				3	1		0	156.08	8832900	10884000	10951000	12420000	8923300	15136000	14264000	9019000	11354000	7626100	14021000	13086000	8274400	9937500	8250200	53.5	1183800000	10				3464	605;26262;40261;53065;60157;60158	True;True;True;True;True;True	632;27518;42414;55792;63216;63217;63218	967;43281;66557;66558;66559;86788;86789;98320;98321;98322	1089;48284;74218;74219;74220;96950;96951;109875;109876;109877	1089;48284;74218;96950;109875;109877			2633				112
Q4W5G0	Q4W5G0	1	1	1	Tigger transposable element-derived protein 2	TIGD2	sp|Q4W5G0|TIGD2_HUMAN Tigger transposable element-derived protein 2 OS=Homo sapiens OX=9606 GN=TIGD2 PE=3 SV=1	1	1	1	1	1	1	1	1.9	1.9	1.9	59.623	525	525	23																							1		1	-2	185160	355520	465600	217610	242300	249690	82847	171350	195070	51101	256180	253040	107820	246870	154880	1.9	30178000	1	+			3465	46886	TRUE	49352	76890	85876	85876				1848;1849				337;338
Q4ZIN3	Q4ZIN3	1	1	1	Membralin	TMEM259	sp|Q4ZIN3|MBRL_HUMAN Membralin OS=Homo sapiens OX=9606 GN=TMEM259 PE=1 SV=1	1	1	1	1	1	1	1	4.4	4.4	4.4	67.888	620	620	20																				1					0	100.35	15809	18154	7657.6	7456.3	10379	15018	14248	9531.1	8559.7	10355	15994	19373	13171	12849	7950.6	4.4	19797000	1				3466	47737	TRUE	50227	78168	87296	87296
Q52LJ0	Q52LJ0	11	11	9	Protein FAM98B	FAM98B	sp|Q52LJ0|FA98B_HUMAN Protein FAM98B OS=Homo sapiens OX=9606 GN=FAM98B PE=1 SV=2	1	11	11	9	11	11	9	33.7	33.7	28.4	45.547	433	433	11.7						1	3	1		1	2	2	1		1		1	1				1			0	223.81	5833000	8020000	7620000	7755800	6313500	9759300	8866000	6268000	7025000	3105400	8474800	7278500	5287600	6361700	5143300	33.7	1119100000	19				3467	266;21499;22920;22979;38034;38035;39138;49066;51331;57233;58196	True;True;True;True;True;True;True;True;True;True;True	277;22502;23995;24055;39798;39799;41173;51626;53995;60163;61188	400;401;35094;35095;37434;37513;37514;37515;62267;62268;64635;80344;83901;93525;95182	439;440;39077;39078;39079;41683;41767;41768;41769;69406;69407;69408;72061;89757;93735;104509;106361;106362;106363	440;39078;41683;41767;69406;69407;72061;89757;93735;104509;106362
Q52LW3	Q52LW3	1	1	1	Rho GTPase-activating protein 29	ARHGAP29	sp|Q52LW3|RHG29_HUMAN Rho GTPase-activating protein 29 OS=Homo sapiens OX=9606 GN=ARHGAP29 PE=1 SV=2	1	1	1	1	1	1	1	1	1	1	142.06	1261	1261	4				1																					0	12.183	112670	84978	91548	72342	75548	177160	124210	89406	84405	75981	178880	92067	80563	52236	61186	1	9952600	1				3468	37582	TRUE	39288	61396	68407	68407
Q53EL6	Q53EL6	8	8	8	Programmed cell death protein 4	PDCD4	sp|Q53EL6|PDCD4_HUMAN Programmed cell death protein 4 OS=Homo sapiens OX=9606 GN=PDCD4 PE=1 SV=2	1	8	8	8	8	8	8	20.3	20.3	20.3	51.735	469	469	13.4		1				2					1		1							2	1	1			0	134.29	1496500	5177100	2596400	1978100	1324300	2198200	6146600	2573100	1840600	1585100	2176500	5571700	2704000	1816200	1267700	20.3	579330000	9				3469	4674;6378;9725;13734;19787;29338;53763;53764	True;True;True;True;True;True;True;True	4904;6706;10195;14386;20708;30724;56523;56524	7665;10579;16080;22606;32181;48385;48386;87865;87866	8581;11870;17988;25247;35848;53923;53924;98151;98152	8581;11870;17988;25247;35848;53923;98151;98152
Q53EP0	Q53EP0	8	8	8	Fibronectin type III domain-containing protein 3B	FNDC3B	sp|Q53EP0|FND3B_HUMAN Fibronectin type III domain-containing protein 3B OS=Homo sapiens OX=9606 GN=FNDC3B PE=1 SV=2	1	8	8	8	8	8	8	9.4	9.4	9.4	132.89	1204	1204	7.62		1		2	1			1	1	1									1						0	235.22	1570900	1815400	933370	1046900	1080100	2379900	2190500	911640	997860	948280	2143900	1585200	874210	952340	907780	9.4	181530000	9				3470	906;3854;4610;9693;28207;49791;49792;61936	True;True;True;True;True;True;True;True	943;4014;4834;10160;29555;52393;52394;65069	1458;6194;7531;16021;46531;81569;81570;101196	1632;6940;8419;17923;51862;51863;91110;91111;113147	1632;6940;8419;17923;51863;91110;91111;113147
Q53EU6	Q53EU6	5	4	4	Glycerol-3-phosphate acyltransferase 3	AGPAT9	sp|Q53EU6|GPAT3_HUMAN Glycerol-3-phosphate acyltransferase 3 OS=Homo sapiens OX=9606 GN=GPAT3 PE=1 SV=2	1	5	4	4	5	4	4	11.5	9.4	9.4	48.705	434	434	15.5		1												1								1		1	0	59.02	1924900	2005200	1628900	2895100	2635400	3023100	2689300	1954800	2279900	2320700	2819900	1778800	1550900	1840400	2068700	11.5	389250000	4				3471	978;12644;13585;22191;61540	False;True;True;True;True	1019;13249;14228;23219;64658	1577;1578;1579;20848;22349;36215;100570	1763;1764;1765;1766;23290;24968;40332;112428	1765;23290;24968;40332;112428
Q53EZ4	Q53EZ4	12	12	12	Centrosomal protein of 55 kDa	CEP55	sp|Q53EZ4|CEP55_HUMAN Centrosomal protein of 55 kDa OS=Homo sapiens OX=9606 GN=CEP55 PE=1 SV=3	1	12	12	12	12	12	12	31	31	31	54.178	464	464	12.2		1					2	2	3		1	1				1	1	1		2		1			0	243.34	6118300	6431000	5890400	6821500	5598200	10116000	8123400	5151800	6543000	5513900	9351600	7068400	4567100	5810600	4701400	31	734170000	18				3472	1355;1356;7464;9521;9706;17397;25986;36003;39643;40811;43256;50185	True;True;True;True;True;True;True;True;True;True;True;True	1410;1411;7839;9980;10174;18215;27227;37654;41779;42996;45544;52806	2164;2165;2166;2167;12426;15731;15732;16045;28402;42819;58855;65671;67468;71176;71177;82199	2426;2427;2428;2429;2430;13936;17600;17601;17948;31644;47781;65597;73244;75233;79379;79380;79381;91837	2428;2429;13936;17600;17948;31644;47781;65597;73244;75233;79379;91837
Q53F19	Q53F19	8	8	8	Uncharacterized protein C17orf85	C17orf85	sp|Q53F19|NCBP3_HUMAN Nuclear cap-binding protein subunit 3 OS=Homo sapiens OX=9606 GN=NCBP3 PE=1 SV=2	1	8	8	8	8	8	8	12.3	12.3	12.3	70.592	620	620	11.1	1	1		1					1				1	1	1				1				1		0	41.984	3840200	4577300	3516900	3084600	2693600	5714500	4272900	3151300	2849300	1606300	5183900	4793500	3287500	2880000	2212600	12.3	365720000	9				3473	3708;4582;6723;21847;22605;30844;49723;55944	True;True;True;True;True;True;True;True	3862;4805;7064;22861;23649;32281;52310;58812	5979;7489;7490;11110;35694;36932;50554;81429;91397	6706;8377;8378;12451;39753;41121;56355;90957;102116	6706;8377;12451;39753;41121;56355;90957;102116	453	153		551	426	424		419
Q53FA7	Q53FA7	15	15	15	Quinone oxidoreductase PIG3	TP53I3	sp|Q53FA7|QORX_HUMAN Quinone oxidoreductase PIG3 OS=Homo sapiens OX=9606 GN=TP53I3 PE=1 SV=2	1	15	15	15	15	15	15	55.4	55.4	55.4	35.536	332	332	16.5										1	2	3	3	1	3	2	1	1	2	2	3		1	2	0	214.29	36012000	46189000	36100000	42765000	29045000	52906000	60397000	36096000	39061000	21350000	48481000	45771000	33767000	37621000	24920000	55.4	9046300000	28				3474	12416;20089;23609;29103;29345;29662;32890;32891;37821;37822;38673;41229;42603;43640;60329	True;True;True;True;True;True;True;True;True;True;True;True;True;True;True	13010;21024;24713;30484;30732;31057;34395;34396;39541;39542;40595;40596;43432;44862;45959;63393	20475;32697;32698;38525;48017;48018;48019;48398;48399;48848;48849;53859;53860;61815;61816;63650;63651;63652;68098;68099;68100;70172;70173;70174;70175;71815;98586	22876;36430;36431;42877;53513;53514;53515;53936;53937;54451;54452;60020;60021;68894;68895;70966;70967;70968;70969;75943;75944;75945;78269;78270;78271;78272;80099;110184	22876;36430;42877;53513;53936;54451;60020;60021;68894;68895;70966;75943;78269;80099;110184			2634				1
Q53FT3	Q53FT3	2	2	2	Protein Hikeshi	C11orf73	sp|Q53FT3|HIKES_HUMAN Protein Hikeshi OS=Homo sapiens OX=9606 GN=HIKESHI PE=1 SV=2	1	2	2	2	2	2	2	5.1	5.1	5.1	21.627	197	197	13													2												0.00093081	2.9881	1032000	1298200	1169600	1244100	1046600	1477500	1690000	1043300	1165800	852010	1338300	1520000	1145800	1231600	930620	5.1	74230000	2				3475	31678;31679	True;True	33148;33149	51892;51893	57850;57851	57850;57851
Q9P0S3;Q53FV1;Q8N138	Q9P0S3;Q53FV1;Q8N138	2;2;1	2;2;1	2;2;1	ORM1-like protein 1;ORM1-like protein 2;ORM1-like protein 3	ORMDL1;ORMDL2;ORMDL3	sp|Q9P0S3|ORML1_HUMAN ORM1-like protein 1 OS=Homo sapiens OX=9606 GN=ORMDL1 PE=1 SV=1;sp|Q53FV1|ORML2_HUMAN ORM1-like protein 2 OS=Homo sapiens OX=9606 GN=ORMDL2 PE=1 SV=2;sp|Q8N138|ORML3_HUMAN ORM1-like protein 3 OS=Homo sapiens OX=9606 GN=ORMDL3 PE=1 SV=	3	2	2	2	2	2	2	17	17	17	17.371	153	153;153;153	6		1	3	1																	1				0	110.14	542900	604860	421560	489220	530800	750850	705010	480380	473110	640310	740330	473840	363280	396340	461010	17	220330000	6				3476	23985;38935	True;True	25110;40925;40926	39165;64158;64159;64160;64161;64162	43609;71528;71529;71530;71531;71532	43609;71529			2635				1
Q53G59	Q53G59	1	1	1	Kelch-like protein 12	KLHL12	sp|Q53G59|KLH12_HUMAN Kelch-like protein 12 OS=Homo sapiens OX=9606 GN=KLHL12 PE=1 SV=2	1	1	1	1	1	1	1	2.3	2.3	2.3	63.276	568	568	7							1																		0.0018187	2.4351	0	0	0	0	0	0	0	0	0	0	0	0	0	0	0	2.3	0	1				3477	61136	TRUE	64230	99865	111637	111637
Q53GA4	Q53GA4	1	1	1	Pleckstrin homology-like domain family A member 2	PHLDA2	sp|Q53GA4|PHLA2_HUMAN Pleckstrin homology-like domain family A member 2 OS=Homo sapiens OX=9606 GN=PHLDA2 PE=1 SV=2	1	1	1	1	1	1	1	10.5	10.5	10.5	17.092	152	152	13													1												0.00092664	2.8633	707300	940470	797500	853290	750640	1110100	817100	794010	846000	558830	899070	1078300	827120	1085400	737560	10.5	86244000	1				3478	24253	TRUE	25392	39611	44107	44107
Q53GL0	Q53GL0	2	2	2	Pleckstrin homology domain-containing family O member 1	PLEKHO1	sp|Q53GL0|PKHO1_HUMAN Pleckstrin homology domain-containing family O member 1 OS=Homo sapiens OX=9606 GN=PLEKHO1 PE=1 SV=2	1	2	2	2	2	2	2	4.4	4.4	4.4	46.236	409	409	4.5		1					1																		0.00015934	3.7606	41633	70633	53933	47693	71434	73392	90664	61697	54788	60464	67183	65335	56379	58028	53326	4.4	124820000	2				3479	15079;51387	True;True	15772;54052	24725;83997	27562;93839	27562;93839	454;455				216;219
Q53GQ0	Q53GQ0	6	6	6	Very-long-chain 3-oxoacyl-CoA reductase	HSD17B12	sp|Q53GQ0|DHB12_HUMAN Very-long-chain 3-oxoacyl-CoA reductase OS=Homo sapiens OX=9606 GN=HSD17B12 PE=1 SV=2	1	6	6	6	6	6	6	19.2	19.2	19.2	34.324	312	312	12.2								1	1	1			2	2			1								0	26.377	9336300	9993800	10150000	15608000	13198000	14157000	14399000	10822000	11811000	14505000	13055000	8167300	9570700	9833100	10970000	19.2	3376900000	9				3480	9303;24171;32141;38595;51797;52779	True;True;True;True;True;True	9755;25304;33622;40501;54473;55494	15392;39481;39482;52686;52687;63507;84676;86282	17230;43958;43959;43960;58739;58740;70804;94607;96390	17230;43960;58739;70804;94607;96390
Q53GS7	Q53GS7	5	5	5	Nucleoporin GLE1	GLE1	sp|Q53GS7|GLE1_HUMAN Nucleoporin GLE1 OS=Homo sapiens OX=9606 GN=GLE1 PE=1 SV=2	1	5	5	5	5	5	5	9.7	9.7	9.7	79.835	698	698	12.2	1									1				1		1				1					0	21.285	2371600	3259300	2653300	2910600	2595000	3779100	4122900	2630400	2855400	2512200	3511500	3641300	2653000	2705200	2253100	9.7	302690000	5				3481	5644;21990;22806;27381;58360	True;True;True;True;True	5924;23013;23872;28674;61355	9298;35930;37251;45070;95433	10432;40013;41478;50234;106638	10432;40013;41478;50234;106638
Q53GS9	Q53GS9	16	16	16	U4/U6.U5 tri-snRNP-associated protein 2	USP39	sp|Q53GS9|SNUT2_HUMAN U4/U6.U5 tri-snRNP-associated protein 2 OS=Homo sapiens OX=9606 GN=USP39 PE=1 SV=2	1	16	16	16	16	16	16	32	32	32	65.38	565	565	14.6				1			1			2	1	1	2	2		2	4	2		1	2				0	134.11	28382000	32921000	30130000	35104000	27051000	41507000	41263000	28500000	30199000	23851000	38907000	33226000	24504000	28916000	23105000	32	3570700000	24				3482	4363;6769;12066;12909;16345;17253;17254;17923;19137;24761;31936;35314;41109;44032;46301;51536	True;True;True;True;True;True;True;True;True;True;True;True;True;True;True;True	4578;7110;7111;12642;13520;17109;18063;18064;18065;18758;20024;25926;33412;36939;43303;46376;48739;54209	7138;11181;11182;19899;21229;26688;28149;28150;28151;29201;29202;31134;40501;52306;57787;67912;72421;72422;75980;84238;84239	7992;12526;12527;12528;22219;23705;29725;31361;31362;31363;32534;32535;32536;32537;34667;45124;58312;64399;75737;80778;80779;84820;94108;94109	7992;12528;22219;23705;29725;31361;31363;32534;34667;45124;58312;64399;75737;80778;84820;94109	456			552	214			82
Q53H12	Q53H12	14	14	14	Acylglycerol kinase, mitochondrial	AGK	sp|Q53H12|AGK_HUMAN Acylglycerol kinase, mitochondrial OS=Homo sapiens OX=9606 GN=AGK PE=1 SV=2	1	14	14	14	14	14	14	44.1	44.1	44.1	47.137	422	422	15.1	1				1						1	1	3		3	1	1	2	1	1	1	2			0	302.14	13054000	17288000	14787000	17125000	16871000	20115000	21500000	15325000	17734000	16754000	19147000	17552000	15948000	17364000	14787000	44.1	2000700000	20				3483	159;393;6127;11278;12410;16148;17792;20934;30380;31752;45420;52439;52440;62129	True;True;True;True;True;True;True;True;True;True;True;True;True;True	165;409;6441;11821;13004;16909;18622;21900;31799;33224;47816;55142;55143;65269	241;242;602;603;10121;18603;20466;26417;28980;34074;34075;49893;52020;74571;85764;85765;85766;85767;101546	270;271;669;670;11352;20769;22867;29416;29417;32278;37948;37949;55609;57993;83191;95819;95820;95821;95822;113563	271;669;11352;20769;22867;29417;32278;37949;55609;57993;83191;95820;95821;113563
Q53H47	Q53H47	2	2	2	Histone-lysine N-methyltransferase SETMAR;Histone-lysine N-methyltransferase;Transposon Hsmar1 transposase	SETMAR	sp|Q53H47|SETMR_HUMAN Histone-lysine N-methyltransferase SETMAR OS=Homo sapiens OX=9606 GN=SETMAR PE=1 SV=2	1	2	2	2	2	2	2	3.4	3.4	3.4	78.033	684	684	13				1																		1			0.00031601	3.5397	523590	635880	522700	554270	553670	643970	588920	608390	522330	429830	658000	583150	569790	564510	426130	3.4	20659000	3				3484	2935;60337	True;True	3060;63401	4743;98598	5333;5334;110199	5333;110199
Q53H54	Q53H54	1	1	1	tRNA wybutosine-synthesizing protein 2 homolog	TRMT12	sp|Q53H54|TYW2_HUMAN tRNA wybutosine-synthesizing protein 2 homolog OS=Homo sapiens OX=9606 GN=TRMT12 PE=1 SV=1	1	1	1	1	1	1	1	5.4	5.4	5.4	50.235	448	448	6						1																			0	15.421	30448	36141	25971	24796	30753	51195	34130	20195	27776	19101	42579	25760	29233	25755	23357	5.4	3047300	1				3485	38954	TRUE	40950	64236	71611	71611
Q53H80	Q53H80	1	1	1	Akirin-2	AKIRIN2	sp|Q53H80|AKIR2_HUMAN Akirin-2 OS=Homo sapiens OX=9606 GN=AKIRIN2 PE=1 SV=2	1	1	1	1	1	1	1	10.8	10.8	10.8	22.495	203	203	9									1																1	-2	58221	150150	209600	71178	68335	94200	71211	56293	62677	65571	92131	299230	94069	176200	114950	10.8	24949000	1	+			3486	935	TRUE	974	1501	1681	1681	457;458;459			553;554	2;5;20			18;21
Q53H82	Q53H82	9	9	9	Beta-lactamase-like protein 2	LACTB2	sp|Q53H82|LACB2_HUMAN Endoribonuclease LACTB2 OS=Homo sapiens OX=9606 GN=LACTB2 PE=1 SV=2	1	9	9	9	9	9	9	42.7	42.7	42.7	32.805	288	288	14.5	3	1											1	1	1			1	3		1	3	1		0	156.31	8300200	11790000	8534300	10222000	7166400	12000000	14235000	7326500	8441000	6811300	10701000	10086000	6949500	7499800	5697500	42.7	3678500000	21				3487	831;1163;8646;8944;27612;28382;41089;48764;57486	True;True;True;True;True;True;True;True;True	867;1211;9073;9389;28914;29731;43281;43282;51311;60429	1347;1882;1883;14366;14871;14872;45479;45480;45481;46802;67884;67885;67886;79832;79833;93947	1511;2116;2117;2118;2119;16093;16668;16669;16670;50693;50694;50695;52171;75703;75704;75705;89184;89185;89186;104985;104986	1511;2116;16093;16668;50693;52171;75705;89186;104985			2636				256
Q53H96	Q53H96	6	6	6	Pyrroline-5-carboxylate reductase 3	PYCRL	sp|Q53H96|P5CR3_HUMAN Pyrroline-5-carboxylate reductase 3 OS=Homo sapiens OX=9606 GN=PYCR3 PE=1 SV=3	1	6	6	6	6	6	6	32.1	32.1	32.1	28.663	274	274	15										2	1	1	2		1	1		1					1	1	0	323.31	3617200	4255200	4161100	4263900	4255400	4737000	4372900	3982300	4539700	3447100	4484800	4199100	3608600	4211700	3738600	32.1	1135600000	13				3488	773;2408;34602;37820;38742;47561	True;True;True;True;True;True	808;809;2507;36179;39540;40682;50044	1231;1232;3887;56632;56633;61814;63774;63775;77905;77906;77907	1380;1381;4356;63104;63105;68893;71102;71103;87003;87004;87005;87006;87007	1380;4356;63105;68893;71102;87004			2637;2638				219;258
Q53HC0	Q53HC0	1	1	1	Coiled-coil domain-containing protein 92	CCDC92	sp|Q53HC0|CCD92_HUMAN Coiled-coil domain-containing protein 92 OS=Homo sapiens OX=9606 GN=CCDC92 PE=1 SV=2	1	1	1	1	1	1	1	4.5	4.5	4.5	36.961	331	331	14														1											0	5.2216	0	0	0	0	0	0	0	0	0	0	0	0	0	0	0	4.5	0	1				3489	49512	TRUE	52086	81090	90584	90584
Q53HC9	Q53HC9	4	4	4	Protein TSSC1	TSSC1	sp|Q53HC9|EIPR1_HUMAN EARP and GARP complex-interacting protein 1 OS=Homo sapiens OX=9606 GN=EIPR1 PE=1 SV=2	1	4	4	4	4	4	4	11.9	11.9	11.9	43.603	387	387	11					1		1							1				1							0	63.777	2271900	3143300	2627000	2660300	2237000	3562900	3596600	2485400	2718500	1882700	3199200	3097900	2348100	2591800	1906000	11.9	314040000	4				3490	9428;45060;49754;57815	True;True;True;True	9885;47438;52351;60769	15587;74030;81507;94472	17442;82581;91042;105564	17442;82581;91042;105564
Q53HL2	Q53HL2	4	4	4	Borealin	CDCA8	sp|Q53HL2|BOREA_HUMAN Borealin OS=Homo sapiens OX=9606 GN=CDCA8 PE=1 SV=2	1	4	4	4	4	4	4	17.1	17.1	17.1	31.323	280	280	9.2			2	1									1										1		0	19.086	649650	828910	448830	672570	581460	864330	1211500	496070	646140	689500	766020	750460	410650	535910	494620	17.1	126290000	5				3491	8430;17272;31666;41779	True;True;True;True	8843;18085;33136;44004	14006;28183;28184;51873;68933	15704;31399;31400;57831;76864	15704;31399;57831;76864
Q53LP3	Q53LP3	5	5	5	Ankyrin repeat domain-containing protein SOWAHC	SOWAHC	sp|Q53LP3|SWAHC_HUMAN Ankyrin repeat domain-containing protein SOWAHC OS=Homo sapiens OX=9606 GN=SOWAHC PE=1 SV=1	1	5	5	5	5	5	5	16.6	16.6	16.6	55.671	525	525	10.4		1	1	1																	1	1			0	25.771	583330	681950	587080	706310	563910	916770	903060	557610	616230	642160	873760	671150	510300	539060	478070	16.6	100360000	5				3492	10506;25550;28414;38220;40504	True;True;True;True;True	11025;26769;29764;40032;42670	17422;41926;46850;62700;66942	19485;46749;52226;69902;74642	19485;46749;52226;69902;74642			2639				1
Q53R41	Q53R41	1	1	1	FAST kinase domain-containing protein 1	FASTKD1	sp|Q53R41|FAKD1_HUMAN FAST kinase domain-containing protein 1, mitochondrial OS=Homo sapiens OX=9606 GN=FASTKD1 PE=1 SV=1	1	1	1	1	1	1	1	1.4	1.4	1.4	97.41	847	847	21																					1				0.00031676	3.5944	156670	200370	164420	176040	171400	187660	222690	163050	180100	184690	210340	198310	149370	209100	148380	1.4	19678000	1				3493	32151	TRUE	33632	52700	58754	58754
Q53RE8	Q53RE8	1	1	1	Ankyrin repeat domain-containing protein 39	ANKRD39	sp|Q53RE8|ANR39_HUMAN Ankyrin repeat domain-containing protein 39 OS=Homo sapiens OX=9606 GN=ANKRD39 PE=1 SV=1	1	1	1	1	1	1	1	10.9	10.9	10.9	19.651	183	183	9									1																0	4.9837	0	0	0	0	0	0	0	0	0	0	0	0	0	0	0	10.9	0	1				3494	1467	TRUE	1526	2362	2648	2648
Q53S08	Q53S08	3	1	0		RAB6C	sp|Q53S08|RAB6D_HUMAN Ras-related protein Rab-6D OS=Homo sapiens OX=9606 GN=RAB6D PE=2 SV=1	1	3	1	0	3	1	0	13	8.7	0	28.242	254	254	19																			1						0	30.287	402380	543960	407680	613120	502790	456790	576260	431790	455620	409590	487730	507210	379550	464950	353180	13	118010000	1				3495	10557;44842;46493	True;False;False	11077;47216;48939	17495;73689;73690;73691;76267	19568;82205;82206;82207;85153;85154	19568;82205;85153
Q53S58	Q53S58	1	1	1	Transmembrane protein 177	TMEM177	sp|Q53S58|TM177_HUMAN Transmembrane protein 177 OS=Homo sapiens OX=9606 GN=TMEM177 PE=1 SV=1	1	1	1	1	1	1	1	2.9	2.9	2.9	33.76	311	311	14														1											0.0041543	2.0169	884690	1124500	1020200	1072500	1095000	1240400	1277600	1064700	1071400	970970	1229000	1261700	1007800	1274700	982380	2.9	56401000	1				3496	34663	TRUE	36241	56712	63196	63196
Q53T59	Q53T59	14	14	14	HCLS1-binding protein 3	HS1BP3	sp|Q53T59|H1BP3_HUMAN HCLS1-binding protein 3 OS=Homo sapiens OX=9606 GN=HS1BP3 PE=1 SV=1	1	14	14	14	14	14	14	43.4	43.4	43.4	42.78	392	392	11.9	2		2			1				1	3	2			1		1				1	2		1	0	214.91	3757200	5555100	3957300	4192300	3621500	5700300	7130600	3430700	3984100	3325800	5539800	5524800	3371600	3371100	2982100	43.4	762130000	17				3497	7925;7926;20727;32625;32626;35752;36790;36791;39108;50041;57480;57481;60378;61783	True;True;True;True;True;True;True;True;True;True;True;True;True;True	8320;8321;21687;34123;34124;37396;38466;38467;41138;52654;60422;60423;63443;64914	13179;13180;33782;53415;53416;53417;58500;58501;60078;60079;60080;64588;81993;93931;93932;98647;100971	14789;14790;37632;59519;59520;59521;65207;65208;66938;66939;66940;72007;91602;104966;104967;110258;112891	14789;14790;37632;59520;59521;65208;66938;66940;72007;91602;104966;104967;110258;112891				555				194
Q53T94	Q53T94	2	2	2	TATA box-binding protein-associated factor RNA polymerase I subunit B	TAF1B	sp|Q53T94|TAF1B_HUMAN TATA box-binding protein-associated factor RNA polymerase I subunit B OS=Homo sapiens OX=9606 GN=TAF1B PE=1 SV=1	1	2	2	2	2	2	2	4.9	4.9	4.9	68.831	588	588	8.67			1								1	1													0	18.892	1015900	1321500	744250	859940	919150	1195300	1652500	958240	912370	777230	1175300	775240	1068400	833160	787880	4.9	594080000	3				3498	5617;15455	True;True	5898;16193	9259;25414;25415	10385;28316;28317	10385;28316
Q53TN4	Q53TN4	3	3	3	Cytochrome b reductase 1	CYBRD1	sp|Q53TN4|CYBR1_HUMAN Cytochrome b reductase 1 OS=Homo sapiens OX=9606 GN=CYBRD1 PE=1 SV=1	1	3	3	3	3	3	3	10.1	10.1	10.1	31.641	286	286	14.3			1																	2					0	85.003	568670	980180	990900	889080	781780	897880	1013900	946280	896120	653750	865550	1000200	875730	945420	688040	10.1	134400000	3				3499	15836;40245;46177	True;True;True	16583;42397;48605	25961;66527;75774	28915;74185;84575	28915;74185;84575
Q53TQ3	Q53TQ3	1	1	1	INO80 complex subunit D	INO80D	sp|Q53TQ3|IN80D_HUMAN INO80 complex subunit D OS=Homo sapiens OX=9606 GN=INO80D PE=1 SV=3	1	1	1	1	1	1	1	1.1	1.1	1.1	113.2	1027	1027	2		1																							1	-2	7074.4	10686	10133	6243.3	6348.2	11759	8748.3	8573.9	10218	12111	10567	16301	8208.2	9039.5	9843.9	1.1	83230000	1	+			3500	24731	TRUE	25893	40451	45063	45063	460;461			556;557	358;364			359;366
Q562E7	Q562E7	7	7	7	WD repeat-containing protein 81	WDR81	sp|Q562E7|WDR81_HUMAN WD repeat-containing protein 81 OS=Homo sapiens OX=9606 GN=WDR81 PE=1 SV=2	1	7	7	7	7	7	7	6.6	6.6	6.6	211.69	1941	1941	14.9			1		1	1														3	1			1	0	66.105	524090	722560	553490	559010	536380	783210	828410	566570	572980	466480	720860	712380	551930	545800	456850	6.6	113960000	8				3501	337;8327;14588;22285;32089;48705;53975	True;True;True;True;True;True;True	353;8736;15267;23317;33569;51249;56753	513;13864;23926;36366;36367;52597;79751;88237	567;15540;26677;40496;40497;58639;89097;98566	567;15540;26677;40497;58639;89097;98566
Q562F6	Q562F6	1	1	1	Shugoshin-like 2	SGOL2	sp|Q562F6|SGO2_HUMAN Shugoshin 2 OS=Homo sapiens OX=9606 GN=SGO2 PE=1 SV=2	1	1	1	1	1	1	1	2.1	2.1	2.1	144.74	1265	1265	23																							1		0.0064573	1.798	62869	88862	50735	48480	51492	87254	128940	46563	36496	45123	103230	103140	52550	53865	42723	2.1	8751900	1				3502	53642	TRUE	56398	87690	97955	97955
Q562R1	Q562R1	11	2	2	Beta-actin-like protein 2	ACTBL2	sp|Q562R1|ACTBL_HUMAN Beta-actin-like protein 2 OS=Homo sapiens OX=9606 GN=ACTBL2 PE=1 SV=2	1	11	2	2	11	2	2	24.5	9	9	42.003	376	376	18.2																	1	1	2						0.00031531	3.4672	3282800	4220500	3667200	3062600	3125800	4011400	4264500	2863700	3334300	3111400	4208800	3845400	3148400	3445000	2738200	24.5	1155400000	5				3503	7063;9875;9938;13887;25537;27099;27100;27373;32073;51829;51830	False;False;True;True;False;False;False;False;False;False;False	7421;10350;10351;10414;14544;26750;26751;26752;28384;28385;28666;33552;33553;54507;54508	11825;11826;11827;16306;16307;16308;16309;16310;16311;16312;16313;16314;16315;16316;16317;16318;16319;16320;16321;16322;16323;16324;16325;16326;16327;16328;16422;16423;22840;22841;41846;41847;41848;41849;41850;41851;41852;41853;41854;41855;41856;41857;41858;41859;41860;41861;41862;41863;41864;41865;41866;41867;41868;41869;41870;41871;41872;41873;41874;41875;41876;41877;41878;41879;41880;41881;41882;41883;41884;41885;41886;41887;41888;41889;41890;41891;44592;44593;44594;44595;44596;44597;44598;44599;44600;44601;44602;44603;45061;45062;52561;52562;52563;52564;52565;52566;52567;52568;52569;52570;52571;52572;52573;52574;52575;52576;52577;84748;84749;84750;84751;84752;84753;84754;84755;84756;84757;84758;84759;84760;84761;84762;84763;84764;84765;84766;84767	13265;13266;13267;13268;18231;18232;18233;18234;18235;18236;18237;18238;18239;18240;18241;18242;18243;18244;18245;18246;18247;18248;18249;18250;18251;18252;18253;18254;18255;18256;18358;18359;25501;25502;25503;46659;46660;46661;46662;46663;46664;46665;46666;46667;46668;46669;46670;46671;46672;46673;46674;46675;46676;46677;46678;46679;46680;46681;46682;46683;46684;46685;46686;46687;46688;46689;46690;46691;46692;46693;46694;46695;46696;46697;46698;46699;46700;46701;46702;46703;46704;46705;46706;46707;46708;46709;49701;49702;49703;49704;49705;49706;49707;49708;49709;49710;49711;49712;50224;50225;58602;58603;58604;58605;58606;58607;58608;58609;58610;58611;58612;58613;58614;58615;58616;58617;58618;58619;94692;94693;94694;94695;94696;94697;94698;94699;94700;94701;94702;94703;94704;94705;94706;94707;94708;94709;94710;94711;94712;94713	13267;18248;18358;25502;46664;49706;49712;50225;58613;94700;94711		154;155	1880;2640;2641	558;1416		306;326	45;48;191	324;325
Q567U6	Q567U6	7	7	7	Coiled-coil domain-containing protein 93	CCDC93	sp|Q567U6|CCD93_HUMAN Coiled-coil domain-containing protein 93 OS=Homo sapiens OX=9606 GN=CCDC93 PE=1 SV=2	1	7	7	7	7	7	7	10.3	10.3	10.3	73.197	631	631	12.9		1		1					1					1			1	2			1				0	27.929	5381900	7806800	6573000	6311000	5719600	8265800	8120400	5999900	6095500	5555700	7626300	7912100	5231000	5828200	5031600	10.3	704090000	9				3504	1256;15882;22914;29179;35801;39251;42962	True;True;True;True;True;True;True	1308;16629;23988;30563;37445;41311;45238	2019;2020;26019;37426;48139;58566;64850;70705	2265;2266;28977;41674;41675;53644;65275;72308;78865	2265;28977;41675;53644;65275;72308;78865
Q56P03	Q56P03	2	2	2	E2F-associated phosphoprotein	EAPP	sp|Q56P03|EAPP_HUMAN E2F-associated phosphoprotein OS=Homo sapiens OX=9606 GN=EAPP PE=1 SV=4	1	2	2	2	2	2	2	13.7	13.7	13.7	32.762	285	285	7.33					1			1	1																0	15.061	89042	98348	71491	66570	63130	121640	127850	64649	65233	40596	110250	123690	63006	51965	50367	13.7	21257000	4				3505	10156;44153	True;True	10659;46504	16884;72594;72595	18885;80965;80966;80967	18885;80965
Q56VL3	Q56VL3	6	6	6	OCIA domain-containing protein 2	OCIAD2	sp|Q56VL3|OCAD2_HUMAN OCIA domain-containing protein 2 OS=Homo sapiens OX=9606 GN=OCIAD2 PE=1 SV=1	1	6	6	6	6	6	6	39	39	39	16.953	154	154	12.2	1			1	1	1	1							1	1	1	1	1			1	1			0	41.052	9397200	12305000	9069700	11268000	11476000	15294000	15814000	10575000	10488000	10693000	13106000	11396000	9133000	9763100	9001800	39	2010500000	13				3506	7980;12341;18617;24754;24995;44366	True;True;True;True;True;True	8379;12931;19478;25918;26175;46721	13304;13305;20361;30312;30313;30314;40491;40492;40890;40891;40892;72923	14926;14927;22756;33758;33759;33760;45114;45115;45581;45582;45583;81332;81333	14927;22756;33759;45114;45581;81332
Q58FF7	Q58FF7	22	1	1	Putative heat shock protein HSP 90-beta-3	HSP90AB3P	sp|Q58FF7|H90B3_HUMAN Putative heat shock protein HSP 90-beta-3 OS=Homo sapiens OX=9606 GN=HSP90AB3P PE=5 SV=1	1	22	1	1	22	1	1	24	4	4	68.324	597	597	11											1														1	-2	39951	67659	59358	48619	55212	90748	71225	62272	55655	26867	86203	79267	72231	84668	43647	24	16124000	1	+			3507	1382;4578;4784;10165;12512;12513;13311;14786;15390;16226;16227;24921;26315;28504;28505;45154;49592;49643;57022;57023;60721;60722	False;False;False;False;False;False;False;False;False;False;False;False;False;False;False;False;True;False;False;False;False;False	1436;4801;5018;10671;10672;13112;13113;13939;15468;16114;16115;16989;16990;26095;27573;29860;29861;47538;52166;52218;59937;59938;63799;63800	2200;2201;2202;7480;7481;7482;7866;16911;16912;16913;16914;16915;16916;20636;20637;20638;20639;20640;21893;21894;24236;24237;24238;24239;24240;24241;25257;25258;25259;25260;25261;25262;25263;25264;25265;25266;25267;25268;25269;25270;25271;25272;25273;25274;25275;26523;26524;26525;40738;40739;40740;40741;40742;40743;40744;40745;40746;40747;40748;40749;40750;40751;40752;40753;40754;43368;43369;43370;46982;46983;46984;46985;46986;46987;46988;74186;74187;81207;81279;81280;81281;93151;93152;93153;93154;93155;93156;93157;93158;93159;93160;93161;93162;93163;93164;93165;93166;93167;99181;99182;99183;99184	2466;2467;2468;2469;2470;8368;8369;8370;8819;18915;18916;18917;18918;18919;18920;18921;23052;23053;23054;23055;23056;24453;24454;27010;27011;27012;27013;27014;27015;28148;28149;28150;28151;28152;28153;28154;28155;28156;28157;28158;28159;28160;28161;28162;28163;28164;28165;28166;29533;29534;29535;29536;45401;45402;45403;45404;45405;45406;45407;45408;45409;45410;45411;45412;45413;45414;45415;45416;45417;45418;45419;45420;48376;48377;48378;52375;52376;52377;52378;52379;52380;52381;82763;82764;90708;90788;90789;90790;104096;104097;104098;104099;104100;104101;104102;104103;104104;104105;104106;104107;104108;104109;104110;104111;104112;104113;104114;104115;104116;104117;104118;110873;110874;110875;110876	2470;8369;8819;18915;23052;23056;24454;27011;28161;29533;29535;45408;48377;52376;52380;82763;90708;90788;104099;104114;110873;110875	462		730;731;732;2642		259		336;490;493;494
Q58FF8	Q58FF8	13	1	1	Putative heat shock protein HSP 90-beta 2	HSP90AB2P	sp|Q58FF8|H90B2_HUMAN Putative heat shock protein HSP 90-beta 2 OS=Homo sapiens OX=9606 GN=HSP90AB2P PE=1 SV=2	1	13	1	1	13	1	1	26.2	3.9	3.9	44.348	381	381	17																1	1	1							0.00016026	3.9846	8894900	10090000	9628700	10560000	7962600	13580000	10854000	8485700	8434000	4553900	13278000	10014000	7577800	8522000	7188300	26.2	1338600000	3				3508	1200;3182;14290;25662;26456;28504;28505;48890;49643;53322;60721;60722;61055	False;False;False;True;False;False;False;False;False;False;False;False;False	1248;3317;14961;26884;27718;27719;29860;29861;51443;52218;56061;63799;63800;64147	1931;1932;1933;1934;1935;1936;1937;1938;5144;23486;23487;42097;42098;42099;43582;43583;46982;46983;46984;46985;46986;46987;46988;80050;80051;80052;80053;80054;81279;81280;81281;87191;99181;99182;99183;99184;99737;99738	2172;2173;2174;2175;2176;2177;2178;2179;5789;5790;26204;26205;46946;46947;46948;48610;48611;52375;52376;52377;52378;52379;52380;52381;89427;89428;89429;89430;89431;90788;90789;90790;97405;110873;110874;110875;110876;111500;111501	2174;5789;26204;46948;48610;52376;52380;89428;90788;97405;110873;110875;111501				209				177
Q58WW2	Q58WW2	3	3	3	DDB1- and CUL4-associated factor 6	DCAF6	sp|Q58WW2|DCAF6_HUMAN DDB1- and CUL4-associated factor 6 OS=Homo sapiens OX=9606 GN=DCAF6 PE=1 SV=1	1	3	3	3	3	3	3	5.7	5.7	5.7	96.291	860	860	19.3																1				1		1			0	5.208	213040	275350	234110	199960	166390	363380	314720	166350	179840	136190	295160	323410	149350	170690	138520	5.7	20870000	3				3509	1283;15325;49246	True;True;True	1337;16036;51812	2065;25126;80690	2319;28001;90144	2319;28001;90144
Q5BJD5	Q5BJD5	1	1	1	Transmembrane protein 41B	TMEM41B	sp|Q5BJD5|TM41B_HUMAN Transmembrane protein 41B OS=Homo sapiens OX=9606 GN=TMEM41B PE=1 SV=1	1	1	1	1	1	1	1	6.5	6.5	6.5	32.513	291	291	3.5			1	1																					0.00015954	3.8299	93265	110890	72214	74714	97578	133850	112050	63742	89234	63306	142330	108890	68266	91399	69100	6.5	83891000	2				3510	50374	TRUE	53001	82468;82469	92134;92135	92135
Q5BJE1	Q5BJE1	3	3	3	Coiled-coil domain-containing protein 178	CCDC178	sp|Q5BJE1|CC178_HUMAN Coiled-coil domain-containing protein 178 OS=Homo sapiens OX=9606 GN=CCDC178 PE=2 SV=3	1	3	3	3	3	3	3	2.9	2.9	2.9	102.01	867	867	16.5							1										1	1	3						0.00545	1.8654	7660700	8890900	6329700	6005900	6732500	8801300	8387500	8073000	7343400	4877700	7745600	6496800	9440800	9901700	5991600	2.9	11303000000	6				3511	9256;36688;53391	True;True;True	9708;38360;56132	15336;59907;59908;59909;87284;87285	17167;66743;66744;66745;97506;97507	17167;66745;97506				559;1417;1418				636;643;645
Q5BJF2	Q5BJF2	2	2	2	Transmembrane protein 97	TMEM97	sp|Q5BJF2|SGMR2_HUMAN Sigma intracellular receptor 2 OS=Homo sapiens OX=9606 GN=TMEM97 PE=1 SV=1	1	2	2	2	2	2	2	13.1	13.1	13.1	20.848	176	176	11.5					1													1							0.0001625	4.5803	1422300	1353700	1144000	1679400	1661800	1626400	2096700	1671700	1466000	2076300	1670300	1044300	1163800	1139300	1262000	13.1	390390000	2				3512	12965;15284	True;True	13580;15981	21328;25045	23813;27909	23813;27909
Q5BJF6	Q5BJF6	2	2	2	Outer dense fiber protein 2	ODF2	sp|Q5BJF6|ODFP2_HUMAN Outer dense fiber protein 2 OS=Homo sapiens OX=9606 GN=ODF2 PE=1 SV=1	1	2	2	2	2	2	2	2.5	2.5	2.5	95.4	829	829	14.3											1	1								1					0.00016134	4.2147	438000	523910	409670	393670	355080	699330	631830	381170	413470	396570	706470	547850	360120	420340	331950	2.5	24345000	3				3513	1888;27465	True;True	1960;28762	3006;3007;45236	3374;3375;50418	3375;50418
Q5BJH7	Q5BJH7	5	5	4	Protein YIF1B	YIF1B	sp|Q5BJH7|YIF1B_HUMAN Protein YIF1B OS=Homo sapiens OX=9606 GN=YIF1B PE=1 SV=1	1	5	5	4	4	4	4	19.7	19.7	15	34.435	314	314	7.8					2	1					1	1													0	34.573	706150	1055100	971320	818640	998400	1048800	643710	900700	833540	378900	992650	1121200	789120	1073900	796020	15	152500000	5				3514	15209;27407;28195;38533;45745	True;True;True;True;True	15903;28701;29543;48154	24936;45139;46519;75136;75137	27790;50315;51848;83851;83852	27790;50315;51848;83852
Q5BKX5	Q5BKX5	2	2	2	UPF0692 protein C19orf54	C19orf54	sp|Q5BKX5|CS054_HUMAN UPF0692 protein C19orf54 OS=Homo sapiens OX=9606 GN=C19orf54 PE=1 SV=2	1	2	2	2	2	2	2	8.5	8.5	8.5	37.778	351	351	12.5					1															1					0	14.475	491320	705160	434130	484560	491100	597580	660820	497130	497370	303630	618460	583930	556200	658070	434620	8.5	30515000	2				3515	2413;16681	True;True	2512;17461	3898;27207	4367;30308	4367;30308
Q5BKX6	Q5BKX6	1	1	1	Solute carrier family 45 member 4	SLC45A4	sp|Q5BKX6|S45A4_HUMAN Solute carrier family 45 member 4 OS=Homo sapiens OX=9606 GN=SLC45A4 PE=1 SV=2	1	1	1	1	1	1	1	3.1	3.1	3.1	83.877	768	768	15															1										0	43.637	4410.2	15410	9186.1	17606	15745	9614.7	19739	10607	13479	11723	9280.1	15144	10042	10259	14667	3.1	1639300	2				3516	40814	TRUE	42999	67473	75238;75239	75238
Q5BKY9	Q5BKY9	1	1	1	Protein FAM133B	FAM133B	sp|Q5BKY9|F133B_HUMAN Protein FAM133B OS=Homo sapiens OX=9606 GN=FAM133B PE=1 SV=1	1	1	1	1	1	1	1	3.6	3.6	3.6	28.385	247	247	3			1																						1	-2	83235	131000	171200	150420	94022	136570	184400	107260	122650	105100	126490	123220	95389	84601	62823	3.6	9625300	1	+			3517	727	TRUE	759	1168	1311	1311				560				246
Q5BKZ1	Q5BKZ1	12	12	12	DBIRD complex subunit ZNF326	ZNF326	sp|Q5BKZ1|ZN326_HUMAN DBIRD complex subunit ZNF326 OS=Homo sapiens OX=9606 GN=ZNF326 PE=1 SV=2	1	12	12	12	12	12	12	24.9	24.9	24.9	65.653	582	582	10.5	1	1	4	3									2		1	2	1	1		1	1			1	0	260.42	7751100	8377000	5909600	6349500	5821900	12846000	10193000	6501500	6817900	4151600	10904000	9345800	6836900	7266400	4954000	24.9	1423700000	23				3518	9008;18555;23983;30771;36080;37819;38003;38856;44192;48476;49694;51251	True;True;True;True;True;True;True;True;True;True;True;True	9453;19413;25108;32207;37732;39539;39758;39759;40829;46545;51012;52273;52274;53914	14965;30211;39162;50455;58957;58958;58959;61813;62190;62191;62192;62193;62194;64017;72655;79400;81364;81365;83792	16773;33649;43605;43606;56243;56244;65709;65710;65711;68892;69316;69317;69318;69319;69320;69321;71372;71373;81035;88703;90883;90884;93610	16773;33649;43606;56243;65711;68892;69318;71372;81035;88703;90884;93610			2643;2644				1;49
Q5C9Z4	Q5C9Z4	7	7	7	Nucleolar MIF4G domain-containing protein 1	NOM1	sp|Q5C9Z4|NOM1_HUMAN Nucleolar MIF4G domain-containing protein 1 OS=Homo sapiens OX=9606 GN=NOM1 PE=1 SV=1	1	7	7	7	7	7	7	10.7	10.7	10.7	96.256	860	860	11.1			1	2			1	1	1												2		1		0	150.67	2313300	2724700	2193000	2278900	2093600	3566700	2663800	2023700	1964300	1556700	3284100	2499300	1936900	1810000	1581900	10.7	170900000	11				3519	3739;5401;8811;31786;46935;49062;58947	True;True;True;True;True;True;True	3894;5665;9247;33259;49402;51622;61958	6025;8885;8886;14633;52089;52090;76969;80340;96309	6755;9961;9962;16394;16395;58065;58066;58067;85962;89753;107597	6755;9961;16394;58065;85962;89753;107597
Q5CZC0	Q5CZC0	1	1	1	Fibrous sheath-interacting protein 2	FSIP2	sp|Q5CZC0|FSIP2_HUMAN Fibrous sheath-interacting protein 2 OS=Homo sapiens OX=9606 GN=FSIP2 PE=2 SV=4	1	1	1	1	1	1	1	0.1	0.1	0.1	780.6	6907	6907	16																1									1	-2	0	0	0	0	0	0	0	0	0	0	0	0	0	0	0	0.1	0	1	+			3520	57989	TRUE	60971	94823	105962	105962	463		2645		4188		4186
Q5D0E6	Q5D0E6	2	2	2	DALR anticodon-binding domain-containing protein 3	DALRD3	sp|Q5D0E6|DALD3_HUMAN DALR anticodon-binding domain-containing protein 3 OS=Homo sapiens OX=9606 GN=DALRD3 PE=1 SV=2	1	2	2	2	2	2	2	5	5	5	59.362	543	543	14														2											0	6.232	545030	701390	573600	655830	510880	760430	862850	566110	523790	701210	1103200	925680	544470	533140	435130	5	61643000	2				3521	37297;57604	True;True	38997;60549	60895;94111	67856;105161	67856;105161
Q5EBL4	Q5EBL4	3	3	3	RILP-like protein 1	RILPL1	sp|Q5EBL4|RIPL1_HUMAN RILP-like protein 1 OS=Homo sapiens OX=9606 GN=RILPL1 PE=1 SV=1	1	3	3	3	3	3	3	10.7	10.7	10.7	47.107	403	403	11.3							2													1					0	34.754	838470	1040100	852500	1025200	907110	1405700	1539800	904560	969860	744540	1445700	1196700	814370	851520	667380	10.7	134930000	3				3522	15961;25037;56898	True;True;True	16712;26217;59809	26134;40955;92932	29111;45657;103837	29111;45657;103837
Q5EBL8	Q5EBL8	6	6	5	PDZ domain-containing protein 11	PDZD11	sp|Q5EBL8|PDZ11_HUMAN PDZ domain-containing protein 11 OS=Homo sapiens OX=9606 GN=PDZD11 PE=1 SV=2	1	6	6	5	5	5	5	72.1	72.1	50.7	16.131	140	140	17										1				1	1					1	1	1			0	103.96	4530400	5735200	2914100	3868700	2865200	7036300	8345700	3735900	3919600	2328300	6954300	6018400	3699400	3354700	2652700	50.7	543830000	6				3523	2440;5610;30630;38079;56784;57055	True;True;True;True;True;True	2542;5892;32063;59689;59975	3937;9252;50267;92737;92738;93230	4408;10378;56035;103613;103614;104189	4408;10378;56035;103614;104189
Q5F1R6	Q5F1R6	3	3	3	DnaJ homolog subfamily C member 21	DNAJC21	sp|Q5F1R6|DJC21_HUMAN DnaJ homolog subfamily C member 21 OS=Homo sapiens OX=9606 GN=DNAJC21 PE=1 SV=2	1	3	3	3	3	3	3	7.3	7.3	7.3	62.027	531	531	11.7			1											1				1							0	38.205	1332600	1909300	1320500	1242300	1252100	2038700	1560900	1359100	1513700	701050	1951000	2290800	1280700	1879100	1219000	7.3	138410000	3				3524	4710;21309;43549	True;True;True	4939;22299;45854	7723;34730;71626	8652;38674;79880	8652;38674;79880
Q5GLZ8	Q5GLZ8	21	21	21	Probable E3 ubiquitin-protein ligase HERC4	HERC4	sp|Q5GLZ8|HERC4_HUMAN Probable E3 ubiquitin-protein ligase HERC4 OS=Homo sapiens OX=9606 GN=HERC4 PE=1 SV=1	1	21	21	21	21	21	21	27.6	27.6	27.6	118.56	1057	1057	14.7		1		1		1			1	2			3	4	1	1	1	1	2	1		1	1	2	0	323.31	12381000	17911000	12684000	14673000	11963000	18301000	21275000	12922000	14573000	9065000	17636000	17222000	11899000	13606000	9959700	27.6	3132400000	28				3525	12921;15228;15581;19453;19877;20960;22852;23352;23353;25761;26786;29361;29362;30858;31050;33717;33732;36923;37220;41062;51391	True;True;True;True;True;True;True;True;True;True;True;True;True;True;True;True;True;True;True;True;True	13533;15924;16321;20356;20801;21926;23924;24447;24448;26997;28059;30750;30751;32295;32496;35260;35276;38608;38916;43253;54056	21254;24972;25597;31659;32343;34113;37332;38132;38133;42460;44067;48424;48425;50570;50849;50850;55199;55200;55224;60293;60748;60749;67843;84002	23731;27832;28521;35271;36040;37988;41566;41567;42437;42438;47371;49137;53969;53970;56372;56676;56677;61515;61516;61543;61544;67178;67686;67687;67688;67689;75660;93845	23731;27832;28521;35271;36040;37988;41567;42437;42438;47371;49137;53969;53970;56372;56676;61516;61543;67178;67688;75660;93845
Q5H8A4	Q5H8A4	1	1	1	GPI ethanolamine phosphate transferase 2	PIGG	sp|Q5H8A4|PIGG_HUMAN GPI ethanolamine phosphate transferase 2 OS=Homo sapiens OX=9606 GN=PIGG PE=1 SV=1	1	1	1	1	1	1	1	1.4	1.4	1.4	108.17	983	983	7							1																		0	8.2576	44697	58360	43093	57166	53360	68925	74719	56292	52798	58869	64527	48270	36582	46167	39747	1.4	10519000	1				3526	40413	TRUE	42571	66783	74462	74462
Q5H913	Q5H913	1	1	1	ADP-ribosylation factor-like protein 13A	ARL13A	sp|Q5H913|AR13A_HUMAN ADP-ribosylation factor-like protein 13A OS=Homo sapiens OX=9606 GN=ARL13A PE=2 SV=2	1	1	1	1	1	1	1	3.1	3.1	3.1	33.003	290	290	18																		1							1	-2	306670	268640	285410	379350	322810	522770	397020	259420	303730	234350	457550	284010	277840	248200	245100	3.1	41142000	1	+			3527	46146	TRUE	48574	75727	84524	84524	464	156			281	279
Q5H9M0	Q5H9M0	1	1	1	PWWP domain-containing protein MUM1L1	MUM1L1	sp|Q5H9M0|PWP3B_HUMAN PWWP domain-containing DNA repair factor 3B OS=Homo sapiens OX=9606 GN=PWWP3B PE=2 SV=1	1	1	1	1	1	1	1	1.7	1.7	1.7	79.039	696	696	11											1														1	-2	61048	75761	82080	85902	92972	114060	93724	72915	88149	41646	116150	85942	107630	122610	82031	1.7	61436000	1	+			3528	39177	TRUE	41220	64697	72137	72137		157		561		535		536
Q5H9R4	Q5H9R4	1	1	1	Armadillo repeat-containing X-linked protein 4	ARMCX4	sp|Q5H9R4|ARMX4_HUMAN Armadillo repeat-containing X-linked protein 4 OS=Homo sapiens OX=9606 GN=ARMCX4 PE=2 SV=3	1	1	1	1	1	1	1	0.5	0.5	0.5	235.96	2290	2290	1	1																								1	-2	42380	45051	23185	29361	18983	46714	61821	27712	23458	30126	38898	36941	37175	32925	22622	0.5	9187400	1	+			3529	54375	TRUE	57170	88827	99232	99232	465;466			562;1419	238;246			242;244
Q5H9R7	Q5H9R7	13	13	13	Serine/threonine-protein phosphatase 6 regulatory subunit 3	PPP6R3	sp|Q5H9R7|PP6R3_HUMAN Serine/threonine-protein phosphatase 6 regulatory subunit 3 OS=Homo sapiens OX=9606 GN=PPP6R3 PE=1 SV=2	1	13	13	13	13	13	13	17.8	17.8	17.8	97.668	873	873	12.2			1				1	3	3	1	2	2	1			1			1		1		2		0	231.56	5104700	5653600	3840600	5651800	3829400	7895100	9792700	4212800	4957000	4430800	7441800	5289200	3677400	3767500	3126000	17.8	1073600000	20				3530	7917;17026;18048;25045;27498;30585;36564;36565;37118;42111;52611;52910;61602	True;True;True;True;True;True;True;True;True;True;True;True;True	8312;17821;18888;26225;28796;28797;32016;38229;38230;38810;44349;55323;55629;64725	13167;13168;27760;29428;29429;40967;45291;45292;45293;45294;50183;59705;59706;59707;60604;69424;86029;86502;100701	14777;14778;30932;32785;32786;32787;45669;50479;50480;50481;50482;55928;66527;66528;66529;67524;77432;96112;96631;112580	14778;30932;32785;45669;50481;55928;66527;66529;67524;77432;96112;96631;112580			2646				443
Q5H9S7	Q5H9S7	1	1	1	DDB1- and CUL4-associated factor 17	DCAF17	sp|Q5H9S7|DCA17_HUMAN DDB1- and CUL4-associated factor 17 OS=Homo sapiens OX=9606 GN=DCAF17 PE=1 SV=1	1	1	1	1	1	1	1	2.1	2.1	2.1	58.778	520	520	10										1															1	-2	180770	213330	208100	218350	209760	298320	316450	181190	211970	135340	260820	198150	166540	153710	159680	2.1	41842000	1	+			3531	28521	TRUE	29877	47010	52404	52404	467			563;1420;1421	135			134;136;137
Q5HYA8	Q5HYA8	1	1	1	Meckelin	TMEM67	sp|Q5HYA8|MKS3_HUMAN Meckelin OS=Homo sapiens OX=9606 GN=TMEM67 PE=1 SV=2	1	1	1	1	1	1	1	1.8	1.8	1.8	111.74	995	995	24																								1	0.0053105	1.8978	0	0	0	0	0	0	0	0	0	0	0	0	0	0	0	1.8	0	1				3532	60229	TRUE	63290	98426	110000	110000
Q5HYI7	Q5HYI7	4	4	4	Metaxin-3	MTX3	sp|Q5HYI7|MTX3_HUMAN Metaxin-3 OS=Homo sapiens OX=9606 GN=MTX3 PE=1 SV=2	1	4	4	4	4	4	4	12.2	12.2	12.2	35.093	312	312	8.25			1		1					1					1										0	7.6596	4645100	6604100	6542800	7662200	6491700	6692700	8597900	6528500	7223200	5325000	7311500	6171000	5651700	5447600	5339600	12.2	1746600000	4				3533	17293;19445;36849;61496	True;True;True;True	18107;20348;38530;64613	28225;31643;60177;100483	31449;35251;67040;112332	31449;35251;67040;112332
Q5HYI8	Q5HYI8	3	3	3	Rab-like protein 3	RABL3	sp|Q5HYI8|RABL3_HUMAN Rab-like protein 3 OS=Homo sapiens OX=9606 GN=RABL3 PE=1 SV=1	1	3	3	3	3	3	3	15.3	15.3	15.3	26.422	236	236	12.8	1													2								1			0	18.07	2408600	2495900	2207000	3066800	2038000	3747600	4273300	1678800	2311900	2357100	3563000	2171400	1200500	1266000	1664900	15.3	126020000	4				3534	13475;45468;52048	True;True;True	14113;47868;54732	22164;22165;74701;85106	24761;24762;83345;95082	24761;83345;95082
Q5HYJ3	Q5HYJ3	3	3	3	Protein FAM76B	FAM76B	sp|Q5HYJ3|FA76B_HUMAN Protein FAM76B OS=Homo sapiens OX=9606 GN=FAM76B PE=1 SV=3	1	3	3	3	3	3	3	12.1	12.1	12.1	38.708	339	339	12	1													1							1				0	16.285	296060	305250	276120	291070	218360	442290	512830	260080	225580	238410	439350	298320	235910	185940	181990	12.1	47382000	3				3535	1109;17150;42390	True;True;True	1155;17956;44642	1795;27972;69872	2016;31163;77933	2016;31163;77933
Q5HYK3	Q5HYK3	3	3	3	2-methoxy-6-polyprenyl-1,4-benzoquinol methylase, mitochondrial	COQ5	sp|Q5HYK3|COQ5_HUMAN 2-methoxy-6-polyprenyl-1,4-benzoquinol methylase, mitochondrial OS=Homo sapiens OX=9606 GN=COQ5 PE=1 SV=2	1	3	3	3	3	3	3	12.2	12.2	12.2	37.14	327	327	9						1	1		1					1											0	94.359	744000	1196700	1040400	934670	931200	1185100	1122100	865790	924590	702890	1102600	1297100	830440	1182700	771980	12.2	224900000	4				3536	17956;21395;41284	True;True;True	18794;22391;43490	29283;29284;34895;68183	32626;32627;38855;76038	32627;38855;76038	468			564;1850	76			69;74
Q5HYK7	Q5HYK7	5	5	5	SH3 domain-containing protein 19	SH3D19	sp|Q5HYK7|SH319_HUMAN SH3 domain-containing protein 19 OS=Homo sapiens OX=9606 GN=SH3D19 PE=1 SV=2	1	5	5	5	5	5	5	7.5	7.5	7.5	86.524	790	790	7.8	1			1		1	1														1				0	33.099	652520	861960	657820	736460	676910	938110	1212600	711960	706750	606270	893190	813180	619480	592410	545410	7.5	140470000	5				3537	4158;12365;18005;27306;40318	True;True;True;True;True	4330;12956;18844;28599;42474	6695;20398;29355;44974;66646	7492;22795;32709;50126;74313	7492;22795;32709;50126;74313
Q5J8M3	Q5J8M3	5	5	5	ER membrane protein complex subunit 4	EMC4	sp|Q5J8M3|EMC4_HUMAN ER membrane protein complex subunit 4 OS=Homo sapiens OX=9606 GN=EMC4 PE=1 SV=2	1	5	5	5	5	5	5	32.2	32.2	32.2	20.086	183	183	11.7					1					2	2	1	1		1			1							0	54.222	2766500	3867900	3343500	3712000	4326900	4433800	3003800	3338000	3645700	2529700	4105200	4141200	3207100	4268400	3471800	32.2	825620000	11				3538	18816;23558;38204;44793;44794	True;True;True;True;True	19683;24661;40012;47166;47167	30605;38440;38441;38442;38443;38444;62661;73609;73610	34081;42773;42774;42775;42776;42777;42778;42779;69861;82116;82117	34081;42777;69861;82116;82117
Q5JPE7;P69849	Q5JPE7;P69849	23;22	2;2	2;2	Nodal modulator 2;Nodal modulator 3	NOMO2;NOMO3	sp|Q5JPE7|NOMO2_HUMAN Nodal modulator 2 OS=Homo sapiens OX=9606 GN=NOMO2 PE=1 SV=1;sp|P69849|NOMO3_HUMAN Nodal modulator 3 OS=Homo sapiens OX=9606 GN=NOMO3 PE=1 SV=2	2	23	2	2	23	2	2	28.2	3.1	3.1	139.44	1267	1267;1222	11.8											2	2	1												0	54.607	718450	1089700	975910	1006900	1071200	1104200	606540	1010000	925700	367340	1127900	1058000	861140	1134000	814880	28.2	138480000	6				3539	3232;8654;13543;14819;16169;18214;20256;20351;22382;25117;26568;28862;33586;35639;39294;47291;47410;47564;49211;56948;57650;57675;58559	False;False;False;False;False;False;False;False;False;False;False;False;False;True;False;False;False;False;True;False;False;False;False	3369;9081;14183;15503;16931;19062;21199;21297;23417;26302;27834;30232;35124;37278;41365;49763;49890;50047;51777;59861;60596;60623;61558	5218;14377;14378;22266;22267;22268;24288;24289;26448;29671;32981;33150;33151;36547;41108;43737;43738;43739;47582;55000;58275;58276;58277;58278;64949;77508;77696;77912;77913;80636;93015;93016;94179;94180;94234;95714	5871;16104;16105;24878;24879;24880;27066;27067;29450;33057;36738;36928;36929;40697;45828;48774;48775;48776;48777;48778;53036;61299;64938;64939;64940;64941;64942;72422;86558;86773;87012;87013;90085;103927;103928;105235;105236;105298;106943	5871;16104;24878;27066;29450;33057;36738;36928;40697;45828;48774;53036;61299;64940;72422;86558;86773;87012;90085;103928;105236;105298;106943
Q5JPF3	Q5JPF3	1	1	1	Ankyrin repeat domain-containing protein 36C	ANKRD36C	sp|Q5JPF3|AN36C_HUMAN Ankyrin repeat domain-containing protein 36C OS=Homo sapiens OX=9606 GN=ANKRD36C PE=1 SV=3	1	1	1	1	1	1	1	0.7	0.7	0.7	199.75	1778	1778	3			1																						1	-2	90970	90181	60305	81268	73677	99077	135610	63427	88262	89266	92882	57344	64961	58628	58286	0.7	67237000	1	+			3540	8650	TRUE	9077	14372	16099	16099				565;1422				818;819
Q5JPH6	Q5JPH6	8	8	8	Probable glutamate--tRNA ligase, mitochondrial	EARS2	sp|Q5JPH6|SYEM_HUMAN Probable glutamate--tRNA ligase, mitochondrial OS=Homo sapiens OX=9606 GN=EARS2 PE=1 SV=2	1	8	8	8	8	8	8	18.5	18.5	18.5	58.688	523	523	10.8		1	1			1							2	2							1				0	91.883	4151700	4683200	4087900	5104100	5193500	6248700	6014900	4832800	4723800	3554800	5497500	3782000	4004000	4410300	4027400	18.5	736840000	9				3541	4957;11208;18119;31241;40566;46741;52118;59543	True;True;True;True;True;True;True;True	5199;11748;18965;32693;42742;49203;54807;62581	8163;18490;29543;51128;67102;76673;85230;97335	9162;20646;32917;56997;74824;85634;95217;108759;108760	9162;20646;32917;56997;74824;85634;95217;108760
Q5JPI9	Q5JPI9	4	4	4	Protein-lysine N-methyltransferase METTL10	METTL10	sp|Q5JPI9|EFMT2_HUMAN EEF1A lysine methyltransferase 2 OS=Homo sapiens OX=9606 GN=EEF1AKMT2 PE=1 SV=2	1	4	4	4	4	4	4	15.1	15.1	15.1	31.83	291	291	5.67		2				1	1	1	1																0	20.086	875720	1050700	1126900	1154100	1028700	1228600	1062800	948900	1038100	743050	1207800	972310	811090	889400	769910	15.1	86130000	6				3542	13667;23655;23892;47444	True;True;True;True	14316;24760;25009;49927	22492;38608;38609;39012;77753;77754	25125;42970;42971;43427;86835;86836	25125;42971;43427;86835
Q5JQS6	Q5JQS6	2	2	1	Germinal center-associated signaling and motility-like protein	GCSAML	sp|Q5JQS6|GSAML_HUMAN Germinal center-associated signaling and motility-like protein OS=Homo sapiens OX=9606 GN=GCSAML PE=1 SV=1	1	2	2	1	1	1	1	5.9	5.9	5.9	15.712	135	135	11.5											1	1													1	-2	4449100	2895400	4906000	6016700	5213200	3346600	4852700	4189000	5464300	15368000	3763600	1346100	1593500	1553100	4300500	5.9	661880000	2	+			3543	38486;38487	True;True	40360	63271;63272	70544;70545	70544			2647				1
Q5JRA6	Q5JRA6	13	13	13	Melanoma inhibitory activity protein 3	MIA3	sp|Q5JRA6|TGO1_HUMAN Transport and Golgi organization protein 1 homolog OS=Homo sapiens OX=9606 GN=MIA3 PE=1 SV=1	1	13	13	13	13	13	13	8.4	8.4	8.4	213.7	1907	1907	8.5	1	2		3	1	1	1	1	1												1		2		0	227.41	3213300	4249500	4009200	4218900	4336900	5398800	5198000	3934400	4303200	3336300	5184000	4796000	3735100	4022200	3519200	8.4	719660000	17				3544	16095;19536;24278;30400;30401;36416;42371;47138;47698;52029;53304;53662;57964	True;True;True;True;True;True;True;True;True;True;True;True;True	16853;20443;25418;31819;31820;38076;44623;49609;50186;54713;56043;56418;60937	26340;31792;39655;39656;49920;49921;59475;69840;77264;78107;85076;87168;87713;94751	29334;35416;35417;44160;44161;55641;55642;66276;77900;86283;87228;87229;95049;95050;97380;97982;105880	29334;35416;44160;55641;55642;66276;77900;86283;87229;95049;97380;97982;105880
Q5JRX3	Q5JRX3	39	39	39	Presequence protease, mitochondrial	PITRM1	sp|Q5JRX3|PREP_HUMAN Presequence protease, mitochondrial OS=Homo sapiens OX=9606 GN=PITRM1 PE=1 SV=3	1	39	39	39	39	39	39	51.5	51.5	51.5	117.41	1037	1037	12.5	1	1	2	3	2	2	6	2		1	2	2		2	4	6	1	4	2	3	3	1	1		0	323.31	28726000	35638000	32237000	39301000	31622000	45509000	45273000	30924000	35207000	26882000	42763000	32951000	27549000	30953000	25946000	51.5	6585100000	59				3545	3705;6294;7681;12542;13019;15907;16068;18451;18922;18923;19640;21006;21240;22622;24375;25266;26570;26753;32397;32927;34514;36583;37266;39253;41759;41857;41974;42828;43041;49303;49560;50454;51166;52844;52976;53068;53758;55107;58686	True;True;True;True;True;True;True;True;True;True;True;True;True;True;True;True;True;True;True;True;True;True;True;True;True;True;True;True;True;True;True;True;True;True;True;True;True;True;True	3859;6616;8068;8069;13142;13635;16656;16822;19306;19794;19795;20549;21975;22227;23666;25517;26456;27836;28025;33886;34435;36087;38248;38966;41315;43984;44083;44206;45098;45319;51873;52134;53085;53825;55561;55700;55795;56517;56518;57935;61688	5974;5975;10388;10389;12813;12814;12815;20681;20682;21407;26062;26297;30041;30773;30774;31951;34198;34199;34622;36952;39816;41335;43741;44010;53069;53905;56491;59740;60838;64856;68902;69034;69217;70507;70508;70509;70809;80813;80814;81154;82576;83656;83657;86401;86613;86792;86793;87858;87859;90028;95917	6699;6700;6701;6702;11650;11651;14388;14389;14390;23101;23102;23900;23901;29028;29289;33462;34263;34264;35588;38077;38078;38556;41143;44336;46080;48780;49072;59150;60070;60071;62951;66564;67791;72314;72315;76830;76989;77196;78650;78651;78652;78980;90286;90287;90650;92250;93458;93459;96522;96523;96754;96954;96955;98143;98144;98145;100585;107167;107168	6700;11651;14389;23102;23900;29028;29289;33462;34263;34264;35588;38077;38556;41143;44336;46080;48780;49072;59150;60071;62951;66564;67791;72315;76830;76989;77196;78650;78980;90287;90650;92250;93458;96523;96754;96954;98145;100585;107167			2648;2649				743;789
Q5JS37	Q5JS37	1	1	1	NHL repeat-containing protein 3	NHLRC3	sp|Q5JS37|NHLC3_HUMAN NHL repeat-containing protein 3 OS=Homo sapiens OX=9606 GN=NHLRC3 PE=2 SV=1	1	1	1	1	1	1	1	6.3	6.3	6.3	38.282	347	347	2		1																							0	16.904	95943	123540	117730	135070	108010	135680	181830	108320	112000	109200	143290	122890	108660	78867	69108	6.3	6657400	2				3546	10890	TRUE	11418	17997	20108;20109	20108
Q5JS54	Q5JS54	2	2	2	Proteasome assembly chaperone 4	PSMG4	sp|Q5JS54|PSMG4_HUMAN Proteasome assembly chaperone 4 OS=Homo sapiens OX=9606 GN=PSMG4 PE=1 SV=2	1	2	2	2	2	2	2	36.6	36.6	36.6	13.775	123	123	5.67				1		1	1																		0	306.11	232710	246700	210510	252060	201050	276140	331530	206820	262590	178700	297510	246620	196600	215250	158570	36.6	79441000	5				3547	38216;60629	True;True	40027;63707	62683;99038;99039	69884;110707;110708;110709;110710	69884;110707
Q5JSH3	Q5JSH3	11	11	11	WD repeat-containing protein 44	WDR44	sp|Q5JSH3|WDR44_HUMAN WD repeat-containing protein 44 OS=Homo sapiens OX=9606 GN=WDR44 PE=1 SV=1	1	11	11	11	11	11	11	13.5	13.5	13.5	101.37	913	913	13.9		1			1	1	1			1					1				1	1		1	1	1	0	148.88	2921700	3440300	2579800	2834200	1908000	4745400	6949000	2673300	2644200	2505800	4317100	3564900	2707300	2029500	1723600	13.5	246240000	15				3548	4543;15108;16911;23123;25344;28840;33777;35882;35883;55603;56659	True;True;True;True;True;True;True;True;True;True;True	4765;15801;17701;24207;26538;30208;35324;37531;37532;58454;59558	7433;24778;27592;37767;41490;47543;55317;58689;58690;90831;92549	8318;27619;27620;27621;30734;42043;46259;46260;46261;52992;61649;65404;65405;101492;103400	8318;27621;30734;42043;46261;52992;61649;65404;65405;101492;103400
Q5JSZ5	Q5JSZ5	9	7	7	Protein PRRC2B	PRRC2B	sp|Q5JSZ5|PRC2B_HUMAN Protein PRRC2B OS=Homo sapiens OX=9606 GN=PRRC2B PE=1 SV=2	1	9	7	7	9	7	7	6.3	5.5	5.5	242.96	2229	2229	8.38		1				2		1	1		1	1	1												0	135.13	1812000	2561500	1571200	1429100	1313100	2922500	3067600	1565000	1417100	995390	2684800	2854200	1650000	1415200	1129600	6.3	232120000	11				3549	12877;20429;23509;24226;26925;34179;44158;46142;50905	True;True;True;True;True;False;True;False;True	13487;21376;24610;25365;28202;35739;46509;48570;53554	21182;33266;38370;39577;44319;55960;72601;75723;83258;83259	23650;37052;37053;42698;44070;44071;49412;62353;80973;84519;93006;93007;93008	23650;37052;42698;44070;49412;62353;80973;84519;93006
Q5JTD0	Q5JTD0	3	3	3	Tight junction-associated protein 1	TJAP1	sp|Q5JTD0|TJAP1_HUMAN Tight junction-associated protein 1 OS=Homo sapiens OX=9606 GN=TJAP1 PE=1 SV=1	1	3	3	3	3	3	3	5.6	5.6	5.6	61.82	557	557	12						1	1																1		0	54.517	572940	718510	554000	626380	711120	814980	892080	594210	598500	660770	850590	673690	520660	523700	501820	5.6	59056000	4				3550	32412;32495;53423	True;True;True	33901;33988;56164	53092;53216;87325	59174;59175;59313;97549	59174;59313;97549
Q5JTH9	Q5JTH9	22	22	22	RRP12-like protein	RRP12	sp|Q5JTH9|RRP12_HUMAN RRP12-like protein OS=Homo sapiens OX=9606 GN=RRP12 PE=1 SV=2	1	22	22	22	22	22	22	18.2	18.2	18.2	143.7	1297	1297	13.4		2	2	2			1				3	3	2	1	5		1	1	2	3				3	0	251.12	31494000	39079000	23548000	20964000	18941000	49167000	47558000	24919000	18950000	15323000	46496000	34742000	23428000	17645000	14924000	18.2	3537200000	36				3551	4212;6304;7383;7405;12356;13229;18204;20423;20624;23493;33436;34519;37723;38640;47318;47467;47468;48306;51767;57288;57350;59220	True;True;True;True;True;True;True;True;True;True;True;True;True;True;True;True;True;True;True;True;True;True	4392;6628;7752;7775;12947;13853;19051;21370;21580;24592;34971;36092;39435;40554;49794;49948;49949;50835;54442;60218;60284;62245	6794;10406;12285;12286;12325;12326;20382;20383;20384;21727;29654;33260;33562;38342;38343;38344;54775;54776;54777;56497;61605;63594;77553;77778;77779;79126;84633;93611;93721;93722;96781	7600;11668;13785;13786;13787;13827;13828;22778;22779;22780;24248;24249;33038;37046;37376;42667;42668;42669;61048;61049;61050;61051;62959;68639;70903;86611;86864;86865;86866;88394;94559;104604;104741;104742;104743;108132	7600;11668;13786;13828;22779;24248;33038;37046;37376;42668;61048;62959;68639;70903;86611;86864;86866;88394;94559;104604;104743;108132				566				1080
Q5JTJ3	Q5JTJ3	4	4	4	Cytochrome c oxidase assembly factor 6 homolog	COA6	sp|Q5JTJ3|COA6_HUMAN Cytochrome c oxidase assembly factor 6 homolog OS=Homo sapiens OX=9606 GN=COA6 PE=1 SV=1	1	4	4	4	4	4	4	34.4	34.4	34.4	14.116	125	125	9.2			2		1												1	1							0	65.798	2859500	4886100	4295300	4273000	3117100	4881500	4296700	2565500	3577400	2239700	4528200	5417200	2995300	5101900	2773100	34.4	273470000	7				3552	7322;14170;14171;50699	True;True;True;True	7691;14835;14836;53343	12207;23306;23307;82960;82961	13696;26003;26004;26005;92685;92686;92687	13696;26003;26004;92686
Q5JTV8	Q5JTV8	19	19	18	Torsin-1A-interacting protein 1	TOR1AIP1	sp|Q5JTV8|TOIP1_HUMAN Torsin-1A-interacting protein 1 OS=Homo sapiens OX=9606 GN=TOR1AIP1 PE=1 SV=2	1	19	19	18	19	19	18	38.4	38.4	36.7	66.248	583	583	14.5	3	1		1	1			3	2					2	1	1	1	1	2	1	1	2	5	2	0	323.31	13579000	18700000	16143000	19349000	17155000	23452000	23785000	15500000	18715000	11175000	18833000	19586000	14389000	16426000	14167000	38.4	4825400000	31				3553	6041;7413;7916;31632;32572;35834;39079;40235;44859;47785;48802;50417;50418;50944;54146;58057;60523;60651;61664	True;True;True;True;True;True;True;True;True;True;True;True;True;True;True;True;True;True;True	6349;7783;8311;33100;34070;37479;37480;41098;42387;47234;50279;51351;53048;53049;53597;56931;61045;63595;63729;64790	9994;9995;12338;13166;51816;53347;58616;58617;58618;58619;64517;66515;66516;73713;78247;78248;79909;82534;82535;83319;83320;88496;88497;94948;98882;98883;99069;99070;99071;100794	11214;11215;13840;14776;57765;59450;65327;65328;65329;65330;71929;74173;74174;82231;87383;87384;89268;92205;92206;93073;93074;98856;98857;106104;106105;110530;110531;110742;110743;110744;112690	11214;13840;14776;57765;59450;65328;71929;74173;82231;87383;89268;92205;92206;93073;98857;106105;110531;110744;112690			2650				146
Q5JTZ9	Q5JTZ9	7	7	7	Alanine--tRNA ligase, mitochondrial	AARS2	sp|Q5JTZ9|SYAM_HUMAN Alanine--tRNA ligase, mitochondrial OS=Homo sapiens OX=9606 GN=AARS2 PE=1 SV=1	1	7	7	7	7	7	7	10.8	10.8	10.8	107.34	985	985	18.3										1				1				1		2		1		1	0	174.33	1805300	2475100	1912600	2106500	1899900	2630800	2208000	1810200	2020200	1375700	2597000	2723800	1542100	1913400	1505300	10.8	292210000	7				3554	2414;5154;11702;25696;25775;44538;49081	True;True;True;True;True;True;True	2513;5408;12259;26919;27011;46897;51642	3899;8472;19259;42171;42477;73183;80395	4368;9497;21498;47032;47390;81647;89812	4368;9497;21498;47032;47390;81647;89812
Q5JU85	Q5JU85	9	9	7	IQ motif and SEC7 domain-containing protein 2	IQSEC2	sp|Q5JU85|IQEC2_HUMAN IQ motif and SEC7 domain-containing protein 2 OS=Homo sapiens OX=9606 GN=IQSEC2 PE=1 SV=2	1	9	9	7	9	9	7	9.8	9.8	8.8	162.78	1488	1488	9.33		1			1	1	1		2				1	1					1						0	142.02	3033100	2921700	2433500	3112100	2459700	4773000	4865300	1780200	2239900	2452300	3731400	1672300	1091000	1193000	1684500	9.8	629080000	9				3555	398;5023;9824;24129;26902;31069;42423;43576;58431	True;True;True;True;True;True;True;True;True	414;5267;10298;25259;28178;32515;44678;45881;61427	612;8252;16233;39406;44274;50876;69924;71667;95534	679;9256;18153;43875;49363;56705;77989;79925;106748	679;9256;18153;43875;49363;56705;77989;79925;106748
Q5JVF3	Q5JVF3	3	3	3	PCI domain-containing protein 2	PCID2	sp|Q5JVF3|PCID2_HUMAN PCI domain-containing protein 2 OS=Homo sapiens OX=9606 GN=PCID2 PE=1 SV=2	1	3	3	3	3	3	3	8.5	8.5	8.5	46.029	399	399	8					1			1	1	1															0	11.625	633060	658010	538190	732050	480960	816090	1346500	554850	645860	836550	766990	622190	473490	476470	426300	8.5	69503000	5				3556	8624;41678;56540	True;True;True	9051;43898;59435	14335;14336;68759;92354	16060;16061;16062;76668;103178	16060;76668;103178
Q5JVS0	Q5JVS0	3	3	3	Intracellular hyaluronan-binding protein 4	HABP4	sp|Q5JVS0|HABP4_HUMAN Intracellular hyaluronan-binding protein 4 OS=Homo sapiens OX=9606 GN=HABP4 PE=1 SV=1	1	3	3	3	3	3	3	10.4	10.4	10.4	45.785	413	413	12.5				1							1	1											1		0	156.97	1462200	1838500	1396700	1500900	1302000	2146200	2315300	1444200	1536000	1096700	2072000	1848900	1403700	1486500	1158300	10.4	189340000	5				3557	18637;45563;56353	True;True;True	19499;47965;59235	30346;74836;92031;92032	33793;83504;83505;102812;102813	33793;83505;102813
Q5K4L6	Q5K4L6	1	1	1	Long-chain fatty acid transport protein 3	SLC27A3	sp|Q5K4L6|S27A3_HUMAN Solute carrier family 27 member 3 OS=Homo sapiens OX=9606 GN=SLC27A3 PE=1 SV=4	1	1	1	1	1	1	1	1.3	1.3	1.3	73.55	683	683	13													1												0.0032816	2.1063	2030400	2022200	1920700	2124500	2056000	2436700	2263000	2285800	2263000	1570800	2529400	1834300	1595800	2212500	1722100	1.3	124110000	1				3558	2457	TRUE	2560	3974	4451	4451
Q5K651	Q5K651	2	2	2	Sterile alpha motif domain-containing protein 9	SAMD9	sp|Q5K651|SAMD9_HUMAN Sterile alpha motif domain-containing protein 9 OS=Homo sapiens OX=9606 GN=SAMD9 PE=1 SV=1	1	2	2	2	2	2	2	1.4	1.4	1.4	184.28	1589	1589	9.5	1																	1							0	4.8002	372740	469530	338310	432800	343560	555350	751890	374110	386110	286510	508440	440340	278900	287980	261920	1.4	25631000	2				3559	16723;19437	True;True	17504;20340	27261;31627	30370;35233	30370;35233
Q5M775	Q5M775	29	29	27	Cytospin-B	SPECC1	sp|Q5M775|CYTSB_HUMAN Cytospin-B OS=Homo sapiens OX=9606 GN=SPECC1 PE=1 SV=1	1	29	29	27	29	29	27	30.4	30.4	29.8	118.58	1068	1068	12		1		4	4	1		2	2	4			4	2	1		1	2	1		1	2	1	2	0	323.31	16990000	21733000	17007000	18187000	14041000	30874000	27639000	16474000	16100000	11685000	26534000	23772000	14504000	13108000	11407000	30.4	3059000000	39				3560	596;5366;5636;5852;6731;7664;9662;13052;13706;15103;15104;16268;16985;27151;31027;33879;34172;34485;34967;39777;43635;45185;45982;46642;51667;53433;53608;54517;57219	True;True;True;True;True;True;True;True;True;True;True;True;True;True;True;True;True;True;True;True;True;True;True;True;True;True;True;True;True	623;5628;5916;6148;7072;8048;10127;13669;14356;15796;15797;17032;17778;28437;32473;35428;35732;36057;36584;41914;45953;47569;48401;49095;49096;54341;56174;56359;57315;60148	957;8825;9285;9660;11123;12748;15948;21457;22562;22563;24772;24773;26585;27701;44678;50820;55467;55468;55948;55949;56454;57260;65849;71808;74229;75482;76484;76485;84485;84486;87339;87340;87615;89019;93507	1079;9896;10413;10414;10415;10833;12464;14304;17844;23953;25203;25204;27613;27614;29608;30854;49795;56647;61819;61820;62341;62342;62912;63816;73439;80092;82809;84232;85409;85410;85411;85412;94391;94392;97563;97564;97862;99439;104491	1079;9896;10414;10833;12464;14304;17844;23953;25203;27613;27614;29608;30854;49795;56647;61819;62342;62912;63816;73439;80092;82809;84232;85411;94391;97564;97862;99439;104491			2651				225
Q5M7Z0	Q5M7Z0	1	1	1	RING finger and transmembrane domain-containing protein 1	RNFT1	sp|Q5M7Z0|RNFT1_HUMAN E3 ubiquitin-protein ligase RNFT1 OS=Homo sapiens OX=9606 GN=RNFT1 PE=1 SV=2	1	1	1	1	1	1	1	5.5	5.5	5.5	49.709	435	435	23																							1		0	54.8	26231	43818	26798	37238	33488	46577	39970	19456	25384	21386	53494	44131	32064	38115	22751	5.5	23168000	1				3561	50375	TRUE	53002	82470	92136	92136
Q5M9N0	Q5M9N0	1	1	1	Coiled-coil domain-containing protein 158	CCDC158	sp|Q5M9N0|CD158_HUMAN Coiled-coil domain-containing protein 158 OS=Homo sapiens OX=9606 GN=CCDC158 PE=2 SV=2	1	1	1	1	1	1	1	0.8	0.8	0.8	127.14	1113	1113	14														1											1	-2	151980	102440	171120	150720	163970	162460	104710	165080	98480	159630	133030	182520	128750	114020	78500	0.8	685560000	1	+			3562	30489	TRUE	31917	50050	55785	55785				1423				490
Q5MIZ7	Q5MIZ7	5	2	2	Serine/threonine-protein phosphatase 4 regulatory subunit 3B	SMEK2	sp|Q5MIZ7|P4R3B_HUMAN Serine/threonine-protein phosphatase 4 regulatory subunit 3B OS=Homo sapiens OX=9606 GN=PPP4R3B PE=1 SV=2	1	5	2	2	5	2	2	8.1	4.1	4.1	97.457	849	849	17										1														1	0	38.598	488800	478340	290370	415690	367480	634480	740090	307210	392650	389120	606570	397040	264470	311050	287620	8.1	52190000	3				3563	2222;17421;23630;31540;59832	False;True;True;False;False	2313;18240;24733;33004;62882	3578;28442;38559;51644;97811	4016;31686;42912;42913;57572;109301	4016;31686;42913;57572;109301
Q5MNZ6	Q5MNZ6	1	1	1	WD repeat domain phosphoinositide-interacting protein 3	WDR45B	sp|Q5MNZ6|WIPI3_HUMAN WD repeat domain phosphoinositide-interacting protein 3 OS=Homo sapiens OX=9606 GN=WDR45B PE=1 SV=2	1	1	1	1	1	1	1	5.2	5.2	5.2	38.121	344	344	19																			1						0	19.82	891080	965790	707910	900600	714970	1348100	1159900	723830	729380	366190	1323800	894790	699520	721470	497250	5.2	177700000	1				3564	14249	TRUE	14919	23432	26147	26147
Q5NDL2	Q5NDL2	2	2	2	EGF domain-specific O-linked N-acetylglucosamine transferase	EOGT	sp|Q5NDL2|EOGT_HUMAN EGF domain-specific O-linked N-acetylglucosamine transferase OS=Homo sapiens OX=9606 GN=EOGT PE=1 SV=1	1	2	2	2	2	2	2	3.6	3.6	3.6	62.01	527	527	3.5		1			1																				0	14.705	497440	600770	511490	701330	621040	668070	786980	534600	613520	640660	633840	453350	459710	501460	501300	3.6	61820000	2				3565	17101;41648	True;True	17904;43865	27903;68712	31089;76615	31089;76615
Q5PRF9	Q5PRF9	5	5	5	Protein Smaug homolog 2	SAMD4B	sp|Q5PRF9|SMAG2_HUMAN Protein Smaug homolog 2 OS=Homo sapiens OX=9606 GN=SAMD4B PE=1 SV=1	1	5	5	5	5	5	5	15.1	15.1	15.1	75.483	694	694	18.5													1	1						1	2	1			0	124.16	584120	675140	653450	684790	684430	987720	838020	670370	766300	534050	835340	803450	668330	763260	579460	15.1	272640000	7				3566	330;6889;11189;24405;49753	True;True;True;True;True	345;7238;11727;25548;52350	503;504;11450;18454;39867;81506	557;558;12842;20605;44397;91040;91041	558;12842;20605;44397;91041
Q5PSV4	Q5PSV4	1	1	1	Breast cancer metastasis-suppressor 1-like protein	BRMS1L	sp|Q5PSV4|BRM1L_HUMAN Breast cancer metastasis-suppressor 1-like protein OS=Homo sapiens OX=9606 GN=BRMS1L PE=1 SV=2	1	1	1	1	1	1	1	4.3	4.3	4.3	37.629	323	323	4				1																					0	12.762	67445	90901	81095	85680	73896	123000	116370	53534	85555	76191	113470	101010	49175	59882	62662	4.3	72669000	1				3567	34468	TRUE	36038	56429	62885	62885
Q5QJ74	Q5QJ74	2	2	2	Tubulin-specific chaperone cofactor E-like protein	TBCEL	sp|Q5QJ74|TBCEL_HUMAN Tubulin-specific chaperone cofactor E-like protein OS=Homo sapiens OX=9606 GN=TBCEL PE=1 SV=2	1	2	2	2	2	2	2	8.5	8.5	8.5	48.194	424	424	17														1						1					0	7.5146	424650	513950	494450	513580	453010	670290	615480	472830	542740	624980	638800	644830	435990	536660	428920	8.5	64560000	2				3568	35005;62209	True;True	36622;65351	57328;101669	63887;113697	63887;113697
Q5QJE6	Q5QJE6	15	15	15	Deoxynucleotidyltransferase terminal-interacting protein 2	DNTTIP2	sp|Q5QJE6|TDIF2_HUMAN Deoxynucleotidyltransferase terminal-interacting protein 2 OS=Homo sapiens OX=9606 GN=DNTTIP2 PE=1 SV=2	1	15	15	15	15	15	15	23	23	23	84.468	756	756	11.4		3				1		3	3				3	1	1			1			1		1	1	0	316.18	6145700	7881100	5482600	4466200	4361400	10052000	9161200	5337200	4422200	4839000	8947000	7879800	5369100	3831400	3594100	23	1534700000	21				3569	4567;5465;6424;29134;40018;40465;42863;42959;46637;47972;50684;53255;53256;54667;61785	True;True;True;True;True;True;True;True;True;True;True;True;True;True;True	4790;5738;6755;30516;42163;42630;45135;45235;49090;50481;53327;55992;55993;57470;64916	7465;9019;9020;10656;48070;66184;66185;66886;70556;70701;76476;78539;78540;82931;87105;87106;87107;89242;100973	8352;10115;10116;11952;53571;73813;73814;74578;78704;78861;85400;87705;87706;87707;92651;97313;97314;97315;97316;99682;112893	8352;10116;11952;53571;73813;74578;78704;78861;85400;87705;92651;97313;97315;99682;112893
Q5QP82	Q5QP82	1	1	1	DDB1- and CUL4-associated factor 10	DCAF10	sp|Q5QP82|DCA10_HUMAN DDB1- and CUL4-associated factor 10 OS=Homo sapiens OX=9606 GN=DCAF10 PE=1 SV=1	1	1	1	1	1	1	1	2.5	2.5	2.5	60.581	559	559	4				1																					0	19.185	0	0	0	0	0	0	0	0	0	0	0	0	0	0	0	2.5	0	1				3570	53707	TRUE	56464	87776	98047	98047
Q5R372	Q5R372	4	4	4	Rab GTPase-activating protein 1-like	RABGAP1L	sp|Q5R372|RBG1L_HUMAN Rab GTPase-activating protein 1-like OS=Homo sapiens OX=9606 GN=RABGAP1L PE=1 SV=1	1	4	4	4	4	4	4	4.8	4.8	4.8	92.512	815	815	10.2			1							1				2											0	5.1064	1159600	1384700	1194500	1387000	1080500	1702800	1943500	1075200	1211400	919810	1691500	1269300	943670	1094400	938990	4.8	103700000	4				3571	10571;27848;38367;60036	True;True;True;True	11091;29159;40209;63088	17512;45844;63008;98137	19587;51094;70240;109670	19587;51094;70240;109670	469		2652		5		1
Q5RI15	Q5RI15	5	5	5	Cytochrome c oxidase protein 20 homolog	COX20	sp|Q5RI15|COX20_HUMAN Cytochrome c oxidase assembly protein COX20, mitochondrial OS=Homo sapiens OX=9606 GN=COX20 PE=1 SV=2	1	5	5	5	5	5	5	39.8	39.8	39.8	13.291	118	118	14.7						2	1									1					1		1	1	0	35.877	4008800	5159500	4789200	5081400	4416400	6084200	6840200	4060600	4614000	5295500	5806500	5691400	4011000	4112200	3619400	39.8	1311000000	7				3572	590;591;26127;27841;34327	True;True;True;True;True	617;618;27376;29152;35895	947;948;949;950;43052;45834;56212	1068;1069;1070;1071;48037;51084;62645	1068;1069;48037;51084;62645
Q5RKV6	Q5RKV6	13	13	13	Exosome complex component MTR3	EXOSC6	sp|Q5RKV6|EXOS6_HUMAN Exosome complex component MTR3 OS=Homo sapiens OX=9606 GN=EXOSC6 PE=1 SV=1	1	13	13	13	13	13	13	46	46	46	28.235	272	272	15.1	1			1	2								1	1	2				1	1	1		1	3	0	323.31	8794300	10676000	8544300	9545000	9200600	12736000	12673000	8709700	9119800	7277700	11260000	10561000	8445900	9579900	7610800	46	2087500000	18				3573	2429;4655;14343;21353;22912;23450;28470;33115;37685;41679;41680;45158;57296	True;True;True;True;True;True;True;True;True;True;True;True;True	2530;4883;15014;22344;23986;24548;29825;34629;39393;43899;43900;47542;60229	3917;7627;23562;23563;34805;37424;38277;46943;54232;61533;68760;68761;74197;74198;93642	4386;8534;8535;26287;26288;38756;41671;41672;42593;52333;60427;68559;76669;76670;82775;82776;82777;104651	4386;8535;26288;38756;41671;42593;52333;60427;68559;76669;76670;82775;104651
Q5SNT2	Q5SNT2	2	2	2	Transmembrane protein 201	TMEM201	sp|Q5SNT2|TM201_HUMAN Transmembrane protein 201 OS=Homo sapiens OX=9606 GN=TMEM201 PE=1 SV=1	1	2	2	2	2	2	2	2.7	2.7	2.7	72.235	666	666	13							1												1						0	5.8431	167920	190160	167790	201400	196370	238020	229750	186890	196760	190870	224470	178510	162820	167970	163940	2.7	36498000	2				3574	25027;38230	True;True	26207;40044	40942;62726	45642;69930	45642;69930
Q5SR56	Q5SR56	1	1	1	Hippocampus abundant transcript-like protein 1	HIATL1	sp|Q5SR56|MF14B_HUMAN Hippocampus abundant transcript-like protein 1 OS=Homo sapiens OX=9606 GN=MFSD14B PE=1 SV=3	1	1	1	1	1	1	1	3.6	3.6	3.6	54.545	506	506	2		1																							0	6.4109	0	0	0	0	0	0	0	0	0	0	0	0	0	0	0	3.6	0	1				3575	39550	TRUE	41682	65526	73084	73084
Q5SRE5	Q5SRE5	18	18	18	Nucleoporin NUP188 homolog	NUP188	sp|Q5SRE5|NU188_HUMAN Nucleoporin NUP188 OS=Homo sapiens OX=9606 GN=NUP188 PE=1 SV=1	1	18	18	18	18	18	18	12.8	12.8	12.8	196.04	1749	1749	14.4					1		2			1			4	4	2		1	1		1	1	2			0	159.16	6956100	8142900	7206100	8131100	8244400	10487000	8728800	7228700	7494800	5999000	9799300	7670300	6651100	7772800	6654700	12.8	1390900000	20				3576	402;15262;18907;18908;20194;25733;28163;31466;31527;34810;43741;52460;53661;55068;58523;61515;61745;62107	True;True;True;True;True;True;True;True;True;True;True;True;True;True;True;True;True;True	420;15959;19779;19780;21134;26965;29509;32928;32991;36392;46070;55164;56417;57893;61521;64632;64873;65246	632;25019;30753;30754;32876;42378;46464;51518;51629;56919;71993;71994;85796;87712;89936;95660;100510;100511;100911;101464	705;27881;34241;34242;36624;47280;51790;57436;57557;63427;80302;80303;95854;97981;100478;106886;112361;112362;112824;113454	705;27881;34241;34242;36624;47280;51790;57436;57557;63427;80302;95854;97981;100478;106886;112361;112824;113454				567				1709
Q5SSJ5	Q5SSJ5	22	22	22	Heterochromatin protein 1-binding protein 3	HP1BP3	sp|Q5SSJ5|HP1B3_HUMAN Heterochromatin protein 1-binding protein 3 OS=Homo sapiens OX=9606 GN=HP1BP3 PE=1 SV=1	1	22	22	22	22	22	22	37.4	37.4	37.4	61.206	553	553	14.3	1		2							1			5	2	7	2	1	2	1	1		1		1	0	144.3	20278000	35103000	26572000	28652000	22875000	31932000	39151000	27160000	27619000	21198000	29258000	36444000	28874000	31123000	20331000	37.4	4164100000	29				3577	3892;5842;6337;12171;20239;20878;20879;21158;23235;31259;32283;37957;44566;48164;48165;50628;52296;52297;53192;55973;56121;61614	True;True;True;True;True;True;True;True;True;True;True;True;True;True;True;True;True;True;True;True;True;True	4055;6137;6664;12752;21179;21844;21845;22140;24322;32711;33770;39697;46928;50685;50686;53266;54995;54996;55926;58842;58994;58995;64737	6258;9644;9645;10501;20052;32932;34000;34001;34002;34482;37945;51152;52900;62084;62085;73230;78840;78841;82846;85529;85530;87009;87010;91439;91661;91662;100719	7013;10817;10818;11780;22395;36684;37869;37870;37871;38395;42233;57026;57027;58971;69197;69198;81700;88048;88049;92553;92554;95557;95558;97210;97211;102162;102408;102409;112600	7013;10818;11780;22395;36684;37869;37870;38395;42233;57027;58971;69198;81700;88048;88049;92553;95557;95558;97211;102162;102408;112600			2653;2654				39;153
Q5ST30	Q5ST30	5	5	5	Valine--tRNA ligase, mitochondrial	VARS2	sp|Q5ST30|SYVM_HUMAN Valine--tRNA ligase, mitochondrial OS=Homo sapiens OX=9606 GN=VARS2 PE=1 SV=2	1	5	5	5	5	5	5	5.7	5.7	5.7	118.49	1063	1063	8	1			1						2	1	1													0	37.466	1655400	2181000	1461200	1675400	1667900	2268000	2586500	1569600	1571200	1384000	2219000	1912500	1507400	1644500	1389400	5.7	132590000	6				3578	9067;21287;31538;43125;47050	True;True;True;True;True	9513;22277;33002;45406;49521	15061;34700;51641;70944;70945;77146	16877;38642;57569;79125;79126;86160	16877;38642;57569;79125;86160
Q5SVZ6	Q5SVZ6	3	3	3	Zinc finger MYM-type protein 1	ZMYM1	sp|Q5SVZ6|ZMYM1_HUMAN Zinc finger MYM-type protein 1 OS=Homo sapiens OX=9606 GN=ZMYM1 PE=1 SV=1	1	3	3	3	3	3	3	4.2	4.2	4.2	128.72	1142	1142	4	1				1	1																			0	15.977	442240	487290	326160	329670	329570	767200	549740	263750	322180	241330	657830	439030	266540	274850	240660	4.2	37339000	3				3579	6220;11177;28538	True;True;True	6537;11714;29895	10252;18438;47034	11497;20586;52431	11497;20586;52431
Q5SW79;Q96L14	Q5SW79	21;3	21;3	20;3	Centrosomal protein of 170 kDa	CEP170	sp|Q5SW79|CE170_HUMAN Centrosomal protein of 170 kDa OS=Homo sapiens OX=9606 GN=CEP170 PE=1 SV=1	2	21	21	20	21	21	20	15.7	15.7	15.2	175.29	1584	1584;293	11	1	3	1		2	1	1	1	1	2	1	1	2					1	1	1	1	2		1	0	240.97	5820200	7203300	6082000	5891200	4327700	9516600	8062500	5729100	5235600	3624800	8698100	7697600	5443900	5306300	3756300	15.7	624860000	27				3580	4211;6500;9579;13022;19154;19611;35833;35949;42095;45486;48192;49593;50691;50869;51149;51150;53653;54704;55672;56356;58206	True;True;True;True;True;True;True;True;True;True;True;True;True;True;True;True;True;True;True;True;True	4391;6835;10040;13638;20041;20519;37478;37600;44333;47887;50716;52167;53334;53518;53809;53810;56409;57510;58527;59239;61199	6793;10775;15819;21410;31156;31906;58615;58785;69402;74732;78930;81208;82946;83207;83208;83635;83636;87703;89305;90941;90942;90943;92037;95200	7599;12082;17697;23904;23905;34694;35541;65326;65515;77410;83377;88167;88168;90709;92671;92952;92953;93432;93433;97971;97972;99751;101617;101618;101619;102818;106382	7599;12082;17697;23905;34694;35541;65326;65515;77410;83377;88167;90709;92671;92952;93432;93433;97972;99751;101617;102818;106382
Q5SW96	Q5SW96	2	2	2	Low density lipoprotein receptor adapter protein 1	LDLRAP1	sp|Q5SW96|ARH_HUMAN Low density lipoprotein receptor adapter protein 1 OS=Homo sapiens OX=9606 GN=LDLRAP1 PE=1 SV=3	1	2	2	2	2	2	2	9.1	9.1	9.1	33.885	308	308	10							1				1	1													0	15.472	561030	726720	613410	748280	702580	867350	1206600	667660	684110	684110	808270	673950	668410	586050	572540	9.1	112010000	3				3581	5604;49604	True;True	5886;52178	9241;81224;81225	10367;90726;90727	10367;90727
Q5SWX8	Q5SWX8	6	6	6	Protein odr-4 homolog	ODR4	sp|Q5SWX8|ODR4_HUMAN Protein odr-4 homolog OS=Homo sapiens OX=9606 GN=ODR4 PE=1 SV=1	1	6	6	6	6	6	6	13	13	13	51.103	454	454	10.3			1	2									1	1	1				1						0	84.244	2594000	3738500	3403200	3660800	3321300	4074200	4126100	2965700	3277900	2441200	3898400	3859300	2637700	3420200	2640900	13	396940000	7				3582	2157;3208;12790;32100;54127;57842	True;True;True;True;True;True	2245;3345;13400;33580;56912;60799	3459;5180;21070;52613;88466;94527;94528	3889;5830;23534;58657;98825;105628;105629	3889;5830;23534;58657;98825;105629
Q5SXM2	Q5SXM2	3	3	3	snRNA-activating protein complex subunit 4	SNAPC4	sp|Q5SXM2|SNPC4_HUMAN snRNA-activating protein complex subunit 4 OS=Homo sapiens OX=9606 GN=SNAPC4 PE=1 SV=1	1	3	3	3	3	3	3	3.5	3.5	3.5	159.43	1469	1469	7.5			1	1							1	1													0	44.55	703490	813150	634890	755000	730900	1059200	1082200	754770	699090	576570	987910	725620	626500	602170	525720	3.5	198000000	5				3583	12170;16099;20117	True;True;True	12751;16857;21052	20051;26345;26346;32735	22394;29340;29341;29342;36471	22394;29342;36471
Q5SXM8	Q5SXM8	2	2	2	DNL-type zinc finger protein	DNLZ	sp|Q5SXM8|DNLZ_HUMAN DNL-type zinc finger protein OS=Homo sapiens OX=9606 GN=DNLZ PE=1 SV=1	1	2	2	2	2	2	2	30.9	30.9	30.9	19.204	178	178	18													1										1		0	5.038	25352	31450	37832	31107	24589	35004	34176	24630	27673	21956	41300	31774	21000	28083	27485	30.9	95135000	2				3584	50914;55511	True;True	53563;58359	83269;90676	93018;101321	93018;101321
Q5SY16	Q5SY16	6	6	6	Polynucleotide 5-hydroxyl-kinase NOL9	NOL9	sp|Q5SY16|NOL9_HUMAN Polynucleotide 5-hydroxyl-kinase NOL9 OS=Homo sapiens OX=9606 GN=NOL9 PE=1 SV=1	1	6	6	6	6	6	6	8.8	8.8	8.8	79.322	702	702	9.33			1	1			1						1	1	1										0	33.802	2838800	3234800	2240700	3135500	2861300	3768900	4608600	2486500	2854700	3472600	3761900	2759300	2423000	2533100	2394600	8.8	587480000	6				3585	1292;16708;26801;33640;34684;40638	True;True;True;True;True;True	1346;17489;28074;35178;36262;42818	2076;27241;44093;55075;56739;67219	2330;30347;49163;61379;63225;74955	2330;30347;49163;61379;63225;74955
Q5SYE7	Q5SYE7	1	1	1	NHS-like protein 1	NHSL1	sp|Q5SYE7|NHSL1_HUMAN NHS-like protein 1 OS=Homo sapiens OX=9606 GN=NHSL1 PE=1 SV=2	1	1	1	1	1	1	1	0.7	0.7	0.7	170.67	1610	1610	21																					1				0	9.595	63945	79288	72111	76961	55487	98074	81003	54739	69951	59393	84054	68436	64281	65920	51437	0.7	7007600	1				3586	54706	TRUE	57512	89307	99753	99753
Q5SZK8	Q5SZK8	1	1	1	FRAS1-related extracellular matrix protein 2	FREM2	sp|Q5SZK8|FREM2_HUMAN FRAS1-related extracellular matrix protein 2 OS=Homo sapiens OX=9606 GN=FREM2 PE=1 SV=2	1	1	1	1	1	1	1	0.5	0.5	0.5	351.15	3169	3169	22																						1			1	-2	0	0	0	0	0	0	0	0	0	0	0	0	0	0	0	0.5	0	1	+			3587	9820	TRUE	10294	16227	18146	18146				568;1851				1148;1151
Q5T011	Q5T011	1	1	1	Protein SZT2	SZT2	sp|Q5T011|SZT2_HUMAN KICSTOR complex protein SZT2 OS=Homo sapiens OX=9606 GN=SZT2 PE=1 SV=3	1	1	1	1	1	1	1	0.6	0.6	0.6	378.02	3432	3432	14														1											0	4.9923	144060	243560	238630	225050	201660	251110	262730	168300	209850	173390	250080	266420	216950	235020	185820	0.6	10320000	2				3588	37285	TRUE	38985	60881	67839;67840	67840
Q5T0B9	Q5T0B9	1	1	1	Zinc finger protein 362	ZNF362	sp|Q5T0B9|ZN362_HUMAN Zinc finger protein 362 OS=Homo sapiens OX=9606 GN=ZNF362 PE=1 SV=1	1	1	1	1	1	1	1	3.1	3.1	3.1	45.814	420	420	13													1												0	12.482	299090	593370	507520	456850	356880	507130	446050	388410	407230	253950	434610	705880	389240	520300	344970	3.1	19033000	2				3589	2129	TRUE	2214	3400	3814;3815	3815
Q5T0D9	Q5T0D9	2	2	2	Tumor protein p63-regulated gene 1-like protein	TPRG1L	sp|Q5T0D9|TPRGL_HUMAN Tumor protein p63-regulated gene 1-like protein OS=Homo sapiens OX=9606 GN=TPRG1L PE=1 SV=1	1	2	2	2	2	2	2	20.6	20.6	20.6	30.211	272	272	14.3											1	1								1					0	106.34	628910	618520	425580	422540	562130	752380	799360	478570	347680	557240	751180	453480	401040	322910	405700	20.6	105870000	3				3590	10817;17870	True;True	11344;18703	17877;29121;29122	19976;32442;32443	19976;32442
Q5T0F9	Q5T0F9	4	4	4	Coiled-coil and C2 domain-containing protein 1B	CC2D1B	sp|Q5T0F9|C2D1B_HUMAN Coiled-coil and C2 domain-containing protein 1B OS=Homo sapiens OX=9606 GN=CC2D1B PE=1 SV=1	1	4	4	4	4	4	4	5.5	5.5	5.5	94.223	858	858	14					1						1	1						1						1	0	10.604	1323700	1717300	1403100	1524700	1254500	1896400	2003600	1338300	1422600	1201900	1754400	1507800	1165400	1259100	968600	5.5	159670000	5				3591	1523;16048;41083;42422	True;True;True;True	1583;16801;43275;44677	2441;2442;26270;67877;69923	2731;2732;29261;75696;77988	2732;29261;75696;77988
Q5T0N5	Q5T0N5	9	9	9	Formin-binding protein 1-like	FNBP1L	sp|Q5T0N5|FBP1L_HUMAN Formin-binding protein 1-like OS=Homo sapiens OX=9606 GN=FNBP1L PE=1 SV=3	1	9	9	9	9	9	9	17.9	17.9	17.9	70.065	605	605	10.7	2	2									2	2	1							1	1	1			0	135.95	2416900	3144700	2215800	2849400	2183600	3585100	4268800	2211600	2312900	1888600	3551600	2705000	2096900	1966300	1674400	17.9	342830000	12				3592	5098;16367;16690;20963;25751;26284;48245;57062;60435	True;True;True;True;True;True;True;True;True	5348;17131;17470;21930;26985;27540;50774;59983;63500	8382;26726;27217;34118;34119;42422;43314;43315;79027;79028;93251;98735	9402;29767;30319;37993;37994;47326;48317;48318;88276;88277;104214;110355	9402;29767;30319;37993;47326;48318;88276;104214;110355
Q5T160	Q5T160	9	9	9	Probable arginine--tRNA ligase, mitochondrial	RARS2	sp|Q5T160|SYRM_HUMAN Probable arginine--tRNA ligase, mitochondrial OS=Homo sapiens OX=9606 GN=RARS2 PE=1 SV=1	1	9	9	9	9	9	9	15.2	15.2	15.2	65.505	578	578	12.9		2						1			1	1	1		1					1		1		1	0	19.575	1654100	2303500	1805300	2315400	1882600	2214800	2893300	1821700	1970000	1804900	2218300	1836100	1576700	1763800	1614400	15.2	140210000	10				3593	2781;9347;9841;10743;11969;19361;35954;51179;55071	True;True;True;True;True;True;True;True;True	2897;9801;10315;11267;12539;20261;37605;53838;57896	4500;15461;15462;16256;17767;19739;31511;58790;83679;89941	5058;17303;17304;18178;19863;22043;35100;65521;93484;100484	5058;17303;18178;19863;22043;35100;65521;93484;100484
Q5T1C6	Q5T1C6	1	1	1	Acyl-coenzyme A thioesterase THEM4	THEM4	sp|Q5T1C6|THEM4_HUMAN Acyl-coenzyme A thioesterase THEM4 OS=Homo sapiens OX=9606 GN=THEM4 PE=1 SV=1	1	1	1	1	1	1	1	4.6	4.6	4.6	27.129	240	240	20																				1					0.002111	2.3082	0	0	0	0	0	0	0	0	0	0	0	0	0	0	0	4.6	0	1				3594	8229	TRUE	8635	13676	15336	15336
Q5T1M5	Q5T1M5	17	17	17	FK506-binding protein 15	FKBP15	sp|Q5T1M5|FKB15_HUMAN FK506-binding protein 15 OS=Homo sapiens OX=9606 GN=FKBP15 PE=1 SV=2	1	17	17	17	17	17	17	19.7	19.7	19.7	133.63	1219	1219	12.6		2	1	2	2		1	1	1		1	1	1	3	1		1	1	2		1	2	1	1	0	250.82	8433600	11456000	9951000	11059000	9404200	13585000	14519000	8781800	9520600	8247900	12791000	11648000	7947400	8266700	7787500	19.7	1214800000	29				3595	806;5035;8349;10558;23207;23415;27264;36238;46327;49900;49912;50231;50399;51907;53156;57530;59195	True;True;True;True;True;True;True;True;True;True;True;True;True;True;True;True;True	842;5280;8758;11078;24293;24512;28556;37895;48768;52508;52520;52854;53028;54586;55885;55886;60473;62218	1299;8281;13888;17496;37904;38223;38224;38225;44865;44866;59204;59205;76024;76025;81749;81762;82269;82270;82507;84882;84883;86939;86940;86941;94009;96717	1457;9290;15568;19569;19570;42187;42538;42539;42540;49997;49998;65975;65976;84869;84870;84871;84872;91318;91331;91914;91915;92175;94839;94840;97130;97131;97132;105049;108060	1457;9290;15568;19570;42187;42538;49998;65975;84872;91318;91331;91915;92175;94839;97130;105049;108060			2655	1424;1425;1426			1196	912;916;920
Q5T1V6	Q5T1V6	3	3	3	Probable ATP-dependent RNA helicase DDX59	DDX59	sp|Q5T1V6|DDX59_HUMAN Probable ATP-dependent RNA helicase DDX59 OS=Homo sapiens OX=9606 GN=DDX59 PE=1 SV=1	1	3	3	3	3	3	3	6	6	6	68.809	619	619	8.67		1									1		1												0.00015977	3.8653	773560	1042900	722320	797470	778520	1082500	1179900	767630	782350	702910	1017000	946170	737230	779500	641880	6	189600000	3				3596	14341;50552;54157	True;True;True	15012;53191;56942	23560;82745;88512	26285;92440;98874	26285;92440;98874	470;471;472			569;1427	44;46;49			37;51
Q5T200	Q5T200	15	15	15	Zinc finger CCCH domain-containing protein 13	ZC3H13	sp|Q5T200|ZC3HD_HUMAN Zinc finger CCCH domain-containing protein 13 OS=Homo sapiens OX=9606 GN=ZC3H13 PE=1 SV=1	1	15	15	15	15	15	15	10.1	10.1	10.1	196.63	1668	1668	13.1	1	1	2				1	1	1		2	2							1	3		1	3		0	153.36	3721200	4307000	3195300	4044600	3042600	6031900	7120200	3510800	3647700	3525900	5531400	4775200	3403300	2999500	2691900	10.1	520330000	21				3597	4813;4814;7893;12544;29673;32367;32500;36468;41953;46376;46847;49543;52882;54441;59225	True;True;True;True;True;True;True;True;True;True;True;True;True;True;True	5047;5048;8286;13144;31068;33856;33993;38129;44184;48820;49311;52117;55599;57238;62250	7910;7911;13132;13133;20684;48864;53018;53019;53223;59565;69184;76105;76106;76833;81132;86456;86457;88915;96788	8868;8869;14740;14741;23104;54469;59095;59096;59320;66373;77157;77158;84966;84967;84968;85816;90626;96582;96583;99327;108139	8868;8869;14741;23104;54469;59095;59320;66373;77157;84966;85816;90626;96583;99327;108139				570				877
Q5T280	Q5T280	2	2	2	Putative methyltransferase C9orf114	C9orf114	sp|Q5T280|CI114_HUMAN Putative methyltransferase C9orf114 OS=Homo sapiens OX=9606 GN=SPOUT1 PE=1 SV=3	1	2	2	2	2	2	2	6.1	6.1	6.1	42.008	376	376	16.5										1													1		0	7.5413	524220	547360	329670	347260	445880	708970	591220	360410	335780	273050	649030	450410	363930	366250	324610	6.1	185350000	2				3598	23481;35101	True;True	24580;36720	38326;57464	42649;64038	42649;64038
Q5T2E6	Q5T2E6	2	2	2	UPF0668 protein C10orf76	C10orf76	sp|Q5T2E6|ARMD3_HUMAN Armadillo-like helical domain-containing protein 3 OS=Homo sapiens OX=9606 GN=ARMH3 PE=1 SV=1	1	2	2	2	2	2	2	4.6	4.6	4.6	78.71	689	689	9					1								1												0	37.397	473700	612760	448580	554040	541640	694990	701820	509600	568210	444570	698760	514790	522240	584500	414240	4.6	37242000	2				3599	26599;59083	True;True	27866;62101	43777;96541	48816;107862	48816;107862
Q5T3F8	Q5T3F8	1	1	1	CSC1-like protein 2	TMEM63B	sp|Q5T3F8|CSCL2_HUMAN CSC1-like protein 2 OS=Homo sapiens OX=9606 GN=TMEM63B PE=1 SV=1	1	1	1	1	1	1	1	1.4	1.4	1.4	94.957	832	832	21																					1				0	5.5016	121270	138960	107870	132860	127370	167670	179380	137160	126530	147790	165430	128170	119300	128750	117390	1.4	14375000	1				3600	26527	TRUE	27791	43679	48711	48711
Q5T3I0	Q5T3I0	13	13	13	G patch domain-containing protein 4	GPATCH4	sp|Q5T3I0|GPTC4_HUMAN G patch domain-containing protein 4 OS=Homo sapiens OX=9606 GN=GPATCH4 PE=1 SV=2	1	13	13	13	13	13	13	34.1	34.1	34.1	50.381	446	446	11	1	3		1	1	1		1		2		1							1	1	2	2			0	323.31	4897300	4180600	2501000	3691600	3150700	7795500	5936800	2569900	3288600	3005700	7401100	4409300	2648900	2695500	2472900	34.1	626690000	17				3601	6753;11625;12370;16217;18061;27789;32232;38512;42097;44135;46465;51981;58682	True;True;True;True;True;True;True;True;True;True;True;True;True	7094;12177;12961;16980;18901;29098;33717;40394;44335;46485;48911;54663;61684	11153;19139;20405;26512;29447;29448;45737;45738;52824;52825;63333;69404;72569;76229;85003;95911;95912	12496;21360;22803;29522;32809;32810;50973;50974;58890;58891;70612;77412;80939;85110;94970;107161;107162	12496;21360;22803;29522;32809;50973;58890;70612;77412;80939;85110;94970;107161
Q5T3J3	Q5T3J3	3	3	3	Ligand-dependent nuclear receptor-interacting factor 1	LRIF1	sp|Q5T3J3|LRIF1_HUMAN Ligand-dependent nuclear receptor-interacting factor 1 OS=Homo sapiens OX=9606 GN=LRIF1 PE=1 SV=1	1	3	3	3	3	3	3	6.2	6.2	6.2	84.567	769	769	15.3					1													1					1		0	5.0717	1452200	1729100	1417800	1498000	1309500	2420900	2171000	1328100	1350000	699780	2427800	1547700	1116800	1090700	999940	6.2	115400000	3				3602	23787;23963;41376	True;True;True	24897;25084;43583	38816;39128;68321	43204;43566;76192	43204;43566;76192
Q5T3U5	Q5T3U5	1	1	1	Multidrug resistance-associated protein 7	ABCC10	sp|Q5T3U5|MRP7_HUMAN Multidrug resistance-associated protein 7 OS=Homo sapiens OX=9606 GN=ABCC10 PE=1 SV=1	1	1	1	1	1	1	1	1.1	1.1	1.1	161.63	1492	1492	23																							1		0	8.8794	62550	77413	76537	83823	76150	88716	114370	63006	76442	64823	76945	69277	68220	64473	67259	1.1	11826000	1				3603	57595	TRUE	60540	94099	105149	105149
Q5T440	Q5T440	1	1	1	Putative transferase CAF17, mitochondrial	IBA57	sp|Q5T440|CAF17_HUMAN Putative transferase CAF17, mitochondrial OS=Homo sapiens OX=9606 GN=IBA57 PE=1 SV=1	1	1	1	1	1	1	1	4.2	4.2	4.2	38.155	356	356	11.5											1	1													0	12.389	287850	321910	263760	307180	291900	378020	379290	259260	309100	255760	339940	299430	261350	288990	241170	4.2	83601000	2				3604	34736	TRUE	36316	56813;56814	63309;63310	63310
Q5T447	Q5T447	7	7	7	E3 ubiquitin-protein ligase HECTD3	HECTD3	sp|Q5T447|HECD3_HUMAN E3 ubiquitin-protein ligase HECTD3 OS=Homo sapiens OX=9606 GN=HECTD3 PE=1 SV=1	1	7	7	7	7	7	7	12.7	12.7	12.7	97.112	861	861	9.9	1					1	1	1	3	1									1		1				0	177.34	2808500	3892200	3202200	3663100	3437300	4407800	4989800	3255600	3491000	3180500	4077600	3535000	2890300	3007500	2841200	12.7	386050000	11				3605	16043;32386;33264;43486;46802;54738;55802	True;True;True;True;True;True;True	16796;33875;34792;45788;49265;57546;58665	26264;53051;54514;54515;54516;71536;71537;76773;89349;91174	29255;59129;60757;60758;60759;79775;79776;85743;85744;99798;101877	29255;59129;60759;79776;85744;99798;101877
Q5T4H9	Q5T4H9	1	1	1	Protein CASC10	CASC10	sp|Q5T4H9|CSC10_HUMAN Putative uncharacterized protein encoded by MIR1915-HG OS=Homo sapiens OX=9606 GN=MIR1915HG PE=5 SV=1	1	1	1	1	1	1	1	10.3	10.3	10.3	14.85	136	136	2.5		1	1																						1	-2	29300	43019	37174	34250	36895	40744	44304	35061	39679	38830	45330	41865	40649	39779	22611	10.3	72750000	2	+			3606	39109	TRUE	41139	64589;64590	72008;72009	72008	473	158			12	1
Q5T4S7	Q5T4S7	72	72	72	E3 ubiquitin-protein ligase UBR4	UBR4	sp|Q5T4S7|UBR4_HUMAN E3 ubiquitin-protein ligase UBR4 OS=Homo sapiens OX=9606 GN=UBR4 PE=1 SV=1	1	72	72	72	72	72	72	18.8	18.8	18.8	573.83	5183	5183	12.2	1	5	5	1	1	5	5	2	2	4	5	8	17	12	8	3			1		4	3	1	5	0	323.31	29369000	39057000	31734000	37178000	32343000	43162000	45985000	34308000	33910000	28862000	41561000	34117000	30015000	31796000	27332000	18.8	6341100000	105				3607	595;898;3346;4047;5059;5275;6332;7612;8900;9692;10142;10247;11263;12428;13490;13625;13626;14379;14627;14817;14973;15588;15872;16468;17304;17599;19840;23377;25094;25248;25275;25732;27576;28952;31699;32520;33076;33670;33790;34627;34790;35438;36763;37771;38942;41602;42692;42996;43354;43615;44770;47237;48776;49325;49576;49888;50098;53181;53704;54564;54907;55312;55573;57248;57500;58029;58565;59098;59665;59764;60636;61985	True;True;True;True;True;True;True;True;True;True;True;True;True;True;True;True;True;True;True;True;True;True;True;True;True;True;True;True;True;True;True;True;True;True;True;True;True;True;True;True;True;True;True;True;True;True;True;True;True;True;True;True;True;True;True;True;True;True;True;True;True;True;True;True;True;True;True;True;True;True;True;True	622;936;3485;4216;5306;5532;6658;6659;7992;9344;10159;10645;10757;11806;13022;14128;14274;14275;15051;15307;15501;15663;16328;16619;17237;18119;18423;20762;24474;26276;26438;26465;26964;28878;30326;33170;34015;34588;35208;35337;36205;36372;37066;38437;39482;40936;43817;44959;45272;45647;45928;45929;47139;49709;51324;51895;52150;52495;52713;55915;56461;57364;57728;58153;58423;60178;60443;61016;61564;62117;62709;62813;63714;65121	955;956;1445;5396;6508;8325;8326;8327;8681;10489;10490;10491;10492;12671;14804;16018;16019;16020;16858;17036;18580;18581;20491;22183;22432;22433;23626;23991;23992;24286;24555;25605;26006;26898;28248;28687;32287;32288;38172;38173;41062;41063;41311;41350;42377;45434;47732;51930;53262;54165;55115;55334;56667;56890;57971;60026;60027;61675;64181;68644;68645;70314;70750;70751;71325;71755;71756;71757;71758;73561;77420;79862;80841;81177;81730;81731;82071;86985;87768;87769;87770;89108;89109;89110;89676;90380;90381;90382;90789;93552;93965;94905;95725;96563;97537;97710;99047;101283	1077;1078;1618;6073;7286;9342;9343;9344;9729;11765;11766;11767;11768;11769;14209;16590;17920;17921;17922;18857;19048;20744;20745;22893;24783;25060;25061;25062;26356;26745;26746;27064;27366;28530;28964;29962;31477;31953;35976;35977;42482;42483;45779;45780;46053;46095;47279;50641;53202;57895;59363;60355;61423;61667;63144;63395;64603;66875;66876;68716;71551;76545;76546;78430;78916;78917;78918;78919;79542;80033;80034;80035;80036;82064;86455;89219;90316;90674;91298;91299;91688;97184;98039;98040;98041;99535;99536;99537;99538;99539;100192;100193;100994;100995;100996;101447;104539;105004;106055;106956;107886;108986;109185;110718;113255	1078;1618;6073;7286;9342;9729;11767;14209;16590;17921;18857;19048;20745;22893;24783;25060;25061;26356;26745;27064;27366;28530;28964;29962;31477;31953;35976;42482;45780;46053;46095;47279;50641;53202;57895;59363;60355;61423;61667;63144;63395;64603;66875;68716;71551;76546;78430;78917;79542;80035;82064;86455;89219;90316;90674;91298;91688;97184;98040;99538;100192;100994;101447;104539;105004;106055;106956;107886;108986;109185;110718;113255	474;475;476		2656;2657;2658;2659;2660	1852;1853	993;996;998		1142;1854;1859;4438;4827	1001;1002
Q5T5D7	Q5T5D7	1	1	1	Zinc finger protein 684	ZNF684	sp|Q5T5D7|ZN684_HUMAN Zinc finger protein 684 OS=Homo sapiens OX=9606 GN=ZNF684 PE=2 SV=1	1	1	1	1	1	1	1	2.9	2.9	2.9	43.945	378	378	17																	1								1	-2	127560	175580	186280	148740	141950	204780	184490	166110	172220	105110	163260	207230	190710	205100	139390	2.9	46776000	1	+			3608	48579	TRUE	51120	79570	88900	88900				571;572;1428				264;266;270
Q5T5J6	Q5T5J6	1	1	1	Transcriptional protein SWT1	SWT1	sp|Q5T5J6|SWT1_HUMAN Transcriptional protein SWT1 OS=Homo sapiens OX=9606 GN=SWT1 PE=2 SV=1	1	1	1	1	1	1	1	1.6	1.6	1.6	103.22	900	900	8								1																	1	-2	87859	107300	173170	113850	124620	135520	46003	109810	129070	22287	134590	167040	101490	192380	76633	1.6	17906000	1	+			3609	53315	TRUE	56054	87182	97394	97394				573;574;1429;1430				716;717;720;722
Q5T5P2	Q5T5P2	2	2	2	Sickle tail protein homolog	KIAA1217	sp|Q5T5P2|SKT_HUMAN Sickle tail protein homolog OS=Homo sapiens OX=9606 GN=KIAA1217 PE=1 SV=2	1	2	2	2	2	2	2	1.2	1.2	1.2	214.11	1943	1943	9.67						1					1	1													0	21.695	214000	321540	217230	262600	211360	320200	382800	229330	251700	234730	304010	305480	222490	219660	203420	1.2	66729000	3				3610	50421;54494	True;True	53052;57292	82538;82539;88989	92209;92210;99405	92209;99405		159		575;1431;1432		1241		1232;1233;1237
Q5T5U3	Q5T5U3	5	5	5	Rho GTPase-activating protein 21	ARHGAP21	sp|Q5T5U3|RHG21_HUMAN Rho GTPase-activating protein 21 OS=Homo sapiens OX=9606 GN=ARHGAP21 PE=1 SV=2	1	5	5	5	5	5	5	4.4	4.4	4.4	217.46	1958	1958	8.8			1		2					1											1				0	28.956	365750	430090	412100	406980	344620	586380	595420	396330	392970	300860	559500	401410	342350	329300	324930	4.4	28135000	5				3611	36940;39623;52949;53203;60254	True;True;True;True;True	38627;41759;55672;55938;63315	60341;65644;86572;87034;98462	67235;73216;96710;97238;110040	67235;73216;96710;97238;110040
Q5T5X7	Q5T5X7	2	2	2	BEN domain-containing protein 3	BEND3	sp|Q5T5X7|BEND3_HUMAN BEN domain-containing protein 3 OS=Homo sapiens OX=9606 GN=BEND3 PE=1 SV=1	1	2	2	2	2	2	2	2.4	2.4	2.4	94.474	828	828	5.5				1			1																		0	5.3313	268710	318590	247810	334060	340600	391860	398610	315850	338890	340550	385500	309560	302270	299640	259530	2.4	37612000	2				3612	9895;56856	True;True	10371;59766	16359;92868	18288;103764	18288;103764
Q5T5Y3	Q5T5Y3	7	7	7	Calmodulin-regulated spectrin-associated protein 1	CAMSAP1	sp|Q5T5Y3|CAMP1_HUMAN Calmodulin-regulated spectrin-associated protein 1 OS=Homo sapiens OX=9606 GN=CAMSAP1 PE=1 SV=2	1	7	7	7	7	7	7	5.4	5.4	5.4	177.97	1602	1602	12.4		2				1		1														1	1	1	0	157.02	955210	1155700	897180	973950	736000	1581100	1395200	803370	914990	703030	1453900	1190600	822350	865280	650170	5.4	101610000	8				3613	58;7663;35116;40940;49372;51084;61078	True;True;True;True;True;True;True	60;8047;36735;43128;51945;53744;64171	80;12747;57485;67652;80904;83531;99774	94;14302;14303;64061;75450;90382;93311;111539	94;14303;64061;75450;90382;93311;111539
Q5T653	Q5T653	9	9	9	39S ribosomal protein L2, mitochondrial	MRPL2	sp|Q5T653|RM02_HUMAN 39S ribosomal protein L2, mitochondrial OS=Homo sapiens OX=9606 GN=MRPL2 PE=1 SV=2	1	9	9	9	9	9	9	32.5	32.5	32.5	33.3	305	305	11.8			2	1						2	1	1			1				1		1	1			0	253.71	3617600	4530500	3727500	4650300	3450400	6168700	6593400	3271600	4241200	3470800	5796300	4952500	3156900	3652900	2792200	32.5	1274700000	12				3614	13135;13136;19381;35331;43661;46948;48354;58072;58847	True;True;True;True;True;True;True;True;True	13756;13757;20282;36956;45983;49416;50884;61060;61854	21595;21596;21597;21598;31543;57808;71855;76993;79195;94975;96164	24099;24100;24101;24102;24103;35138;64422;80147;85988;88469;106134;107437	24100;24102;35138;64422;80147;85988;88469;106134;107437
Q5T655	Q5T655	1	1	1	Cilia- and flagella-associated protein 58	CFAP58	sp|Q5T655|CFA58_HUMAN Cilia- and flagella-associated protein 58 OS=Homo sapiens OX=9606 GN=CFAP58 PE=1 SV=1	1	1	1	1	1	1	1	0.9	0.9	0.9	103.42	872	872	21.5																					1	1			1	-2	3175300	3796500	3739100	3823700	2792000	5194300	1028500	2887800	3079600	259730	4629800	3173300	2612400	2820500	1949700	0.9	349420000	2	+			3615	14213	TRUE	14882	23383;23384	26092;26093	26092		160		1854		759		758
Q5T6C5	Q5T6C5	2	2	2	Ataxin-7-like protein 2	ATXN7L2	sp|Q5T6C5|AT7L2_HUMAN Ataxin-7-like protein 2 OS=Homo sapiens OX=9606 GN=ATXN7L2 PE=1 SV=1	1	2	2	2	2	2	2	4.7	4.7	4.7	77.18	722	722	23																						1		1	1	-2	3014500	4451600	3856400	3857300	2896700	4198300	3825200	3852800	3639300	690490	4168500	4660800	3230800	3745600	2045700	4.7	1556600000	2	+			3616	35254;52116	True;True	36877;54805	57695;85226	64291;95213	64291;95213	477;478	161		1433;1434	493;496	498		489;501
Q5T6F2	Q5T6F2	13	13	13	Ubiquitin-associated protein 2	UBAP2	sp|Q5T6F2|UBAP2_HUMAN Ubiquitin-associated protein 2 OS=Homo sapiens OX=9606 GN=UBAP2 PE=1 SV=1	1	13	13	13	13	13	13	18	18	18	117.11	1119	1119	10.9	1			1		3	3	1	2	1					1	1			2				1	1	0	258.57	4329700	5578700	3821600	4271600	3562300	7084100	7089900	3612800	4026600	2876400	6390000	6318500	3588600	4041000	2901200	18	949600000	21				3617	2996;8801;16786;19550;21568;35360;36027;37468;40753;44899;50423;50433;50455	True;True;True;True;True;True;True;True;True;True;True;True;True	3125;9237;17574;20457;22572;36986;37678;39172;42938;47274;47275;53054;53064;53086	4857;14619;27389;31809;35195;57855;58890;61231;67393;67394;73778;73779;73780;73781;73782;82541;82553;82577	5464;5465;16379;30512;35435;35436;39186;64473;65634;68225;68226;75148;75149;82303;82304;82305;82306;82307;92212;92225;92251	5465;16379;30512;35436;39186;64473;65634;68225;75148;82305;92212;92225;92251			2661				39
Q5T6L9	Q5T6L9	1	1	1	Endoplasmic reticulum membrane-associated RNA degradation protein	ERMARD	sp|Q5T6L9|EMARD_HUMAN Endoplasmic reticulum membrane-associated RNA degradation protein OS=Homo sapiens OX=9606 GN=ERMARD PE=1 SV=1	1	1	1	1	1	1	1	2.7	2.7	2.7	77.787	678	678	10										1															1	-2	111040	364930	382150	109710	148740	207650	69676	102710	153960	66127	194260	415730	152880	239710	178280	2.7	60436000	1	+			3618	46996	TRUE	49464	77066	86067	86067				576;1855				264;274
Q5T6S3	Q5T6S3	1	1	1	PHD finger protein 19	PHF19	sp|Q5T6S3|PHF19_HUMAN PHD finger protein 19 OS=Homo sapiens OX=9606 GN=PHF19 PE=1 SV=1	1	1	1	1	1	1	1	1.7	1.7	1.7	65.59	580	580	20																				1					0.0054492	1.8631	260490	216200	162290	143440	135740	357320	264420	132280	148950	265000	321140	237510	118980	202480	119770	1.7	10269000	1				3619	36705	TRUE	38377	59932	66769	66769
Q5T6V5	Q5T6V5	15	15	15	UPF0553 protein C9orf64	C9orf64	sp|Q5T6V5|QSPP_HUMAN Queuosine salvage protein OS=Homo sapiens OX=9606 GN=C9orf64 PE=1 SV=1	1	15	15	15	15	15	15	38.7	38.7	38.7	39.028	341	341	15.6	1										4	3	1	2			2	2		1		1	3	1	0	311.6	21086000	27180000	23041000	27837000	20614000	29496000	34637000	21602000	24634000	17435000	28710000	25163000	20325000	22478000	17409000	38.7	3177900000	22				3620	373;3400;3681;8207;11130;11131;11325;18509;18656;18657;18658;20859;27688;38012;47543	True;True;True;True;True;True;True;True;True;True;True;True;True;True;True	388;3540;3833;8612;11667;11668;11870;19367;19518;19519;19520;21823;28994;39771;50026	560;561;5465;5933;5934;13647;18373;18374;18375;18669;30149;30370;30371;30372;30373;33965;33966;45594;62227;77883;77884	622;623;6146;6654;6655;15306;20515;20516;20517;20843;33580;33821;33822;33823;33824;33825;37830;37831;50819;69360;86980;86981	622;6146;6655;15306;20515;20517;20843;33580;33821;33823;33825;37831;50819;69360;86980
Q5T764	Q5T764	1	1	1	Interferon-induced protein with tetratricopeptide repeats 1B	IFIT1B	sp|Q5T764|IFT1B_HUMAN Interferon-induced protein with tetratricopeptide repeats 1B OS=Homo sapiens OX=9606 GN=IFIT1B PE=1 SV=1	1	1	1	1	1	1	1	3.6	3.6	3.6	54.992	474	474	16												1								1					1	-2	173910	108220	402180	471110	477260	205960	1297600	548310	933640	5648200	449430	387780	688150	1773100	337490	3.6	187220000	2	+			3621	19171	TRUE	20058;20059	31177;31178	34715;34716	34715	479;480			577;578;1435	194;200			193;195;202
Q5T7M9	Q5T7M9	2	2	2	Protein FAM69A	FAM69A	sp|Q5T7M9|DIK1A_HUMAN Divergent protein kinase domain 1A OS=Homo sapiens OX=9606 GN=DIPK1A PE=2 SV=1	1	2	2	2	2	2	2	6.8	6.8	6.8	49.024	428	428	14.7											1	1									1				0	4.9124	795250	1063200	792210	1057500	893940	1197900	1367600	728050	786570	942540	1131500	867890	673340	690240	716630	6.8	72758000	3				3622	10484;20192	True;True	11002;21132	17391;32873;32874	19449;36621;36622	19449;36621
Q5T7V8	Q5T7V8	3	3	3	RAB6-interacting golgin	GORAB	sp|Q5T7V8|GORAB_HUMAN RAB6-interacting golgin OS=Homo sapiens OX=9606 GN=GORAB PE=1 SV=1	1	3	3	3	3	3	3	9.1	9.1	9.1	44.993	394	394	11.8								1	1	1										1					0	65.046	704770	814560	626310	794580	688100	1076700	1043300	643270	749980	576240	990270	843610	656180	738710	597980	9.1	185080000	4				3623	4111;32525;34361	True;True;True	4283;34020;35929	6630;53269;56260;56261	7422;59370;62700;62701	7422;59370;62700
Q5T7W0	Q5T7W0	2	2	2	Zinc finger protein 618	ZNF618	sp|Q5T7W0|ZN618_HUMAN Zinc finger protein 618 OS=Homo sapiens OX=9606 GN=ZNF618 PE=1 SV=1	1	2	2	2	2	2	2	3	3	3	104.95	954	954	10	1																		1						0	6.6466	121270	195220	140600	132830	125930	220780	230520	131550	136380	87091	189010	178960	146840	129670	102340	3	19114000	2				3624	8833;54120	True;True	9270;56905	14670;88457	16435;98814	16435;98814
Q5T890	Q5T890	1	1	1	DNA excision repair protein ERCC-6-like 2	ERCC6L2	sp|Q5T890|ER6L2_HUMAN DNA excision repair protein ERCC-6-like 2 OS=Homo sapiens OX=9606 GN=ERCC6L2 PE=1 SV=2	1	1	1	1	1	1	1	0.7	0.7	0.7	177.13	1561	1561	3			1																						1	-2	0	0	0	0	0	0	0	0	0	0	0	0	0	0	0	0.7	0	1	+			3625	53213	TRUE	55948	87047	97251	97251				579;1436;1437				1075;1080;1081
Q5T8D3	Q5T8D3	9	9	9	Acyl-CoA-binding domain-containing protein 5	ACBD5	sp|Q5T8D3|ACBD5_HUMAN Acyl-CoA-binding domain-containing protein 5 OS=Homo sapiens OX=9606 GN=ACBD5 PE=1 SV=1	1	9	9	9	9	9	9	14.2	14.2	14.2	60.091	534	534	12.3		1	2		2								1		1				1			1		2	0	132.14	2960300	3979200	3103700	3331000	3230100	4702300	4893100	2934500	3450100	2960400	4227700	3787800	2939500	3229800	2747200	14.2	664600000	11				3626	21303;35501;36478;39061;45582;45583;51508;56974;57086	True;True;True;True;True;True;True;True;True	22293;37133;37134;38140;41074;47985;47986;54180;59887;60008	34723;58069;58070;59581;64466;74875;74876;74877;84201;93059;93289	38666;64707;64708;66395;71871;83552;83553;83554;94070;103979;104257	38666;64707;66395;71871;83553;83554;94070;103979;104257			2662				460
Q5T8P6	Q5T8P6	13	12	12	RNA-binding protein 26	RBM26	sp|Q5T8P6|RBM26_HUMAN RNA-binding protein 26 OS=Homo sapiens OX=9606 GN=RBM26 PE=1 SV=3	1	13	12	12	13	12	12	13.2	12	12	113.6	1007	1007	12.5	1			1	1		1				1	2	1			1	1		1				2		0	100.12	3261800	4430100	3963800	3568900	3258000	5007700	4209500	3639600	3456200	2183200	4649800	4526100	3483500	3379200	2822700	13.2	600920000	13				3627	3070;3369;13459;14804;17088;29199;30481;34970;38581;39009;53469;53598;62056	False;True;True;True;True;True;True;True;True;True;True;True;True	3200;3508;14094;15487;17890;30583;31906;36587;40484;41011;56210;56347;65194	4967;4968;4969;5424;22126;24269;27886;48167;50036;57263;63485;64337;64338;87388;87595;101394	5587;5588;5589;6103;24716;27046;31071;53673;55769;63819;70778;71720;71721;97616;97842;113377	5588;6103;24716;27046;31071;53673;55769;63819;70778;71720;97616;97842;113377
Q5T9A4	Q5T9A4	16	2	2	ATPase family AAA domain-containing protein 3B	ATAD3B	sp|Q5T9A4|ATD3B_HUMAN ATPase family AAA domain-containing protein 3B OS=Homo sapiens OX=9606 GN=ATAD3B PE=1 SV=1	1	16	2	2	16	2	2	21.8	2.3	2.3	72.572	648	648	11		1																		1					0	8.3154	476800	520410	576550	629450	588100	826350	698970	559140	631710	565970	708180	604590	452290	540300	518660	21.8	97575000	2				3628	1805;1806;9340;13517;15465;15466;17840;17841;20780;28951;30709;32644;36704;44148;44281;44611	False;False;False;False;False;False;True;True;False;False;False;False;False;False;False;False	1876;1877;9794;14157;16204;16205;18671;18672;21741;30325;32144;34142;38376;46498;46635;46978	2893;2894;2895;15454;22228;25435;25436;29047;29048;33862;47731;50371;50372;53439;59930;59931;72586;72803;73318	3244;3245;3246;17296;24833;28340;28341;28342;32351;32352;37722;53201;56150;56151;59544;66767;66768;80956;81199;81796	3245;3246;17296;24833;28341;28342;32351;32352;37722;53201;56150;59544;66767;80956;81199;81796
Q5TA45	Q5TA45	5	5	5	Integrator complex subunit 11	CPSF3L	sp|Q5TA45|INT11_HUMAN Integrator complex subunit 11 OS=Homo sapiens OX=9606 GN=INTS11 PE=1 SV=2	1	5	5	5	5	5	5	7.7	7.7	7.7	67.662	600	600	13.4						1	1		1				1	1								1	1		0	17.793	6753900	8835700	6811300	6770400	6324100	9966000	9573400	6836400	6146000	4049700	9349300	8464400	6322800	6135800	4943300	7.7	403620000	8				3629	14690;22445;29740;32729;59160	True;True;True;True;True	15371;23481;31137;34228;62183	24085;36633;48949;48950;53587;96659;96660	26845;40791;54566;54567;59709;107987;107988;107989	26845;40791;54566;59709;107989
Q5TA50	Q5TA50	1	1	1	Ceramide-1-phosphate transfer protein	CPTP	sp|Q5TA50|CPTP_HUMAN Ceramide-1-phosphate transfer protein OS=Homo sapiens OX=9606 GN=CPTP PE=1 SV=1	1	1	1	1	1	1	1	5.1	5.1	5.1	24.365	214	214	5					1																				0.0067439	1.7787	19546	25483	18678	12145	14404	30139	29861	20932	9224.2	9729.3	26790	23142	18346	10064	14075	5.1	3133700	1				3630	37547	TRUE	39252	61340	68347	68347
Q5TAQ9	Q5TAQ9	2	2	2	DDB1- and CUL4-associated factor 8	DCAF8	sp|Q5TAQ9|DCAF8_HUMAN DDB1- and CUL4-associated factor 8 OS=Homo sapiens OX=9606 GN=DCAF8 PE=1 SV=1	1	2	2	2	2	2	2	3.4	3.4	3.4	66.851	597	597	18														1								1			0	5.2898	161270	197700	124730	138930	121150	210730	247950	127230	113160	125830	222570	172740	123640	107910	90936	3.4	20545000	2				3631	24073;60196	True;True	25200;63256	39304;98382	43762;109947	43762;109947
Q5TB80	Q5TB80	2	2	2	Centrosomal protein of 162 kDa	CEP162	sp|Q5TB80|CE162_HUMAN Centrosomal protein of 162 kDa OS=Homo sapiens OX=9606 GN=CEP162 PE=1 SV=2	1	2	2	2	2	2	2	2.1	2.1	2.1	161.94	1403	1403	18.3									1													1		1	0.0074594	1.7404	1204100	1579500	1051400	1346000	949230	1904000	3725100	1279000	1323200	1205700	1778100	2219500	1456000	934260	792250	2.1	237800000	3				3632	26593;32513	True;True	27860;34006	43768;43769;53244	48807;48808;59343	48807;59343
Q5TBB1	Q5TBB1	3	3	3	Ribonuclease H2 subunit B	RNASEH2B	sp|Q5TBB1|RNH2B_HUMAN Ribonuclease H2 subunit B OS=Homo sapiens OX=9606 GN=RNASEH2B PE=1 SV=1	1	3	3	3	3	3	3	8.3	8.3	8.3	35.138	312	312	22.7																					1		1	1	0.00016166	4.297	2385600	2851700	2415900	2820000	2090400	4083100	4025000	2151900	2735900	1713800	3660400	3190400	2062400	2439200	1768000	8.3	325820000	3				3633	15097;22795;34365	True;True;True	15790;23861;35933	24757;37235;56267	27597;41459;62710	27597;41459;62710
Q5TC12	Q5TC12	1	1	1	ATP synthase mitochondrial F1 complex assembly factor 1	ATPAF1	sp|Q5TC12|ATPF1_HUMAN ATP synthase mitochondrial F1 complex assembly factor 1 OS=Homo sapiens OX=9606 GN=ATPAF1 PE=1 SV=1	1	1	1	1	1	1	1	3.4	3.4	3.4	36.436	328	328	11.5											1	1													0.0071805	1.7628	312450	333560	292630	360140	202000	405450	626280	228910	259360	388240	405820	252190	180030	209040	200940	3.4	28716000	2				3634	11009	TRUE	11537	18171;18172	20297;20298	20298
Q5TC82	Q5TC82	2	2	2	Roquin-1	RC3H1	sp|Q5TC82|RC3H1_HUMAN Roquin-1 OS=Homo sapiens OX=9606 GN=RC3H1 PE=1 SV=1	1	2	2	2	2	2	2	2.5	2.5	2.5	125.73	1133	1133	19.5																	1					1			0	10.7	49750	67857	52753	54035	46882	75181	62194	45204	49217	35355	79940	72467	45165	47356	38788	2.5	5546800	2				3635	20227;29852	True;True	21167;31252	32918;49109	36670;54746	36670;54746
Q5TCQ9	Q5TCQ9	3	3	3	Membrane-associated guanylate kinase, WW and PDZ domain-containing protein 3	MAGI3	sp|Q5TCQ9|MAGI3_HUMAN Membrane-associated guanylate kinase, WW and PDZ domain-containing protein 3 OS=Homo sapiens OX=9606 GN=MAGI3 PE=1 SV=3	1	3	3	3	3	3	3	4.6	4.6	4.6	162.95	1481	1481	3.67		1	1			1																			0	10.206	105170	128740	118990	112880	113240	170690	163680	101690	129520	106610	171790	133830	116670	103760	99527	4.6	23889000	3				3636	24610;26450;27072	True;True;True	25764;27712;28356	40234;43575;44548	44813;48603;49657	44813;48603;49657
Q5TCZ1	Q5TCZ1	1	1	1	SH3 and PX domain-containing protein 2A	SH3PXD2A	sp|Q5TCZ1|SPD2A_HUMAN SH3 and PX domain-containing protein 2A OS=Homo sapiens OX=9606 GN=SH3PXD2A PE=1 SV=1	1	1	1	1	1	1	1	1.7	1.7	1.7	125.29	1133	1133	5					1																				0.00031461	3.4264	42193	38892	44495	49150	42254	56863	68931	45345	42983	49374	62658	42314	39985	39845	38918	1.7	10306000	1				3637	58385	TRUE	61381	95470	106679	106679
Q5TDH0	Q5TDH0	5	5	5	Protein DDI1 homolog 2	DDI2	sp|Q5TDH0|DDI2_HUMAN Protein DDI1 homolog 2 OS=Homo sapiens OX=9606 GN=DDI2 PE=1 SV=1	1	5	5	5	5	5	5	22.8	22.8	22.8	44.522	399	399	11					2		1	1	1		1	1									2				0	89.151	1577600	1772400	1658300	1720500	1374100	2526200	2291000	1531600	1573200	1240300	2394700	1856600	1325000	1279800	1181400	22.8	278440000	10				3638	12554;15467;16395;32802;41222	True;True;True;True;True	13154;16206;17162;34304;43424	20702;20703;25437;26774;26775;26776;53709;68087;68088	23123;23124;23125;28343;29824;29825;29826;59854;75932;75933	23123;28343;29826;59854;75933
Q5TEA3	Q5TEA3	1	1	1	Uncharacterized protein C20orf194	C20orf194	sp|Q5TEA3|CT194_HUMAN Uncharacterized protein C20orf194 OS=Homo sapiens OX=9606 GN=C20orf194 PE=1 SV=1	1	1	1	1	1	1	1	1.8	1.8	1.8	132.29	1177	1177	21																					1				1	-2	31517	33698	28654	30787	35151	52605	34048	26028	29971	26505	47523	47875	38657	32856	25941	1.8	54536000	1	+			3639	14118	TRUE	14783	23249	25943	25943				1438;1439;1440				492;494;497
Q5TEC6	Q5TEC6	8	1	1	Histone H3	HIST2H3PS2	sp|Q5TEC6|H3PS2_HUMAN Histone HIST2H3PS2 OS=Homo sapiens OX=9606 GN=H3-2 PE=1 SV=1	1	8	1	1	8	1	1	36	8.1	8.1	15.43	136	136	11										1	1	1													0.0010744	2.7066	6543000	7750900	5809300	9497600	7153300	9106800	9998000	7361000	6455200	7350700	8722100	5677200	4961000	5347500	5069600	36	2171500000	3				3640	13697;30811;46788;46872;47099;51105;51106;61740	True;False;False;False;False;False;False;False	14347;32247;49250;49251;49336;49570;53766;53767;64868	22547;22548;22549;50511;76742;76743;76744;76745;76746;76747;76748;76749;76870;77208;77209;77210;83559;83560;83561;83562;83563;83564;83565;83566;83567;83568;100905	25186;25187;25188;56307;85710;85711;85712;85713;85714;85715;85716;85717;85854;86224;86225;86226;93347;93348;93349;93350;93351;93352;93353;93354;93355;93356;93357;93358;112817;112818	25186;56307;85717;85854;86225;93353;93356;112818			2046				121
Q5TEU4	Q5TEU4	1	1	1	NADH dehydrogenase [ubiquinone] 1 alpha subcomplex assembly factor 5	NDUFAF5	sp|Q5TEU4|NDUF5_HUMAN Arginine-hydroxylase NDUFAF5, mitochondrial OS=Homo sapiens OX=9606 GN=NDUFAF5 PE=1 SV=1	1	1	1	1	1	1	1	2.9	2.9	2.9	38.918	345	345	23																							1		0.0061719	1.8124	519580	577990	448170	602050	586760	595110	742430	520130	603220	515600	629050	473720	440460	470400	443350	2.9	85149000	1				3641	25960	TRUE	27200	42780	47737	47737
Q5TF21	Q5TF21	3	1	1	Protein SOGA3	SOGA3	sp|Q5TF21|SOGA3_HUMAN Protein SOGA3 OS=Homo sapiens OX=9606 GN=SOGA3 PE=3 SV=1	1	3	1	1	3	1	1	4.8	2.7	2.7	103.2	947	947	10										1															0	27.715	129110	177800	169390	128870	152350	250190	38209	156540	144360	7157	213730	220240	188480	205220	131580	4.8	13833000	2				3642	21509;37098;49182	True;False;False	22512;38790;51748	35111;60574;80588	39096;39097;67489;90024	39097;67489;90024
Q5TFE4	Q5TFE4	10	10	10	5-nucleotidase domain-containing protein 1	NT5DC1	sp|Q5TFE4|NT5D1_HUMAN 5-nucleotidase domain-containing protein 1 OS=Homo sapiens OX=9606 GN=NT5DC1 PE=1 SV=1	1	10	10	10	10	10	10	30.5	30.5	30.5	51.844	455	455	16.4					1		1							2	1	1		1	1		2		1	1	0	223.77	12148000	15123000	11498000	15319000	10763000	18418000	18484000	12452000	13525000	8965400	17358000	15275000	10799000	12466000	8812200	30.5	2151600000	12				3643	4924;14844;15484;22106;24900;27651;31610;50460;52072;61321	True;True;True;True;True;True;True;True;True;True	5164;5165;15528;16224;23133;26074;28953;33078;53091;54757;64418	8110;8111;24321;25465;36085;36086;40709;45532;51774;82582;85152;100160	9103;9104;27103;28376;40190;40191;45364;50749;57717;92256;95134;111964	9103;27103;28376;40191;45364;50749;57717;92256;95134;111964	481				2
Q5TFG8	Q5TFG8	1	1	1	Zinc finger C2HC domain-containing protein 1B	ZC2HC1B	sp|Q5TFG8|ZC21B_HUMAN Zinc finger C2HC domain-containing protein 1B OS=Homo sapiens OX=9606 GN=ZC2HC1B PE=1 SV=2	1	1	1	1	1	1	1	8.6	8.6	8.6	24.665	222	222	8							1		1																1	-2	194230	322690	498050	217630	469100	198400	172970	422300	296370	272630	247410	142120	342180	435990	538890	8.6	1240200000	2	+			3644	48313	TRUE	50842	79138;79139	88407;88408	88407	482;483		2663	580;581	206;209		203	207;216
Q5TGZ0	Q5TGZ0	3	3	3	MICOS complex subunit MIC10	MINOS1	sp|Q5TGZ0|MIC10_HUMAN MICOS complex subunit MIC10 OS=Homo sapiens OX=9606 GN=MICOS10 PE=1 SV=1	1	3	3	3	3	3	3	24.4	24.4	24.4	8.8081	78	78	14.2			1														1	1	1						0	6.3331	7209800	10601000	8612700	10470000	9352800	11404000	12648000	8548700	8957600	11581000	10249000	9839700	7890000	8944600	7683400	24.4	575480000	5				3645	7299;47885;47886	True;True;True	7668;50388;50389	12175;12176;78403;78404	13660;13661;13662;87554;87555	13660;87554;87555
Q5THK1;Q9BWN1	Q5THK1;Q9BWN1	2;1	2;1	2;1	Protein PRR14L;Proline-rich protein 14	PRR14L;PRR14	sp|Q5THK1|PR14L_HUMAN Protein PRR14L OS=Homo sapiens OX=9606 GN=PRR14L PE=1 SV=1;sp|Q9BWN1|PRR14_HUMAN Proline-rich protein 14 OS=Homo sapiens OX=9606 GN=PRR14 PE=1 SV=1	2	2	2	2	2	2	2	1	1	1	237.3	2151	2151;585	15							1																1		1	-2	327370	387810	395900	411900	384660	478970	501580	330760	329080	314260	479630	310010	264230	195970	209340	1	37272000	2	+			3646	13046;45227	True;True	13663;47613	21446;74288	23941;82878	23941;82878				582;583				1641;1642
Q5TKA1	Q5TKA1	5	5	5	Protein lin-9 homolog	LIN9	sp|Q5TKA1|LIN9_HUMAN Protein lin-9 homolog OS=Homo sapiens OX=9606 GN=LIN9 PE=1 SV=1	1	5	5	5	5	5	5	12.2	12.2	12.2	61.945	542	542	15.8							1					1		1								1		1	0	22.457	401690	564050	516200	421280	416040	636860	601230	372130	460730	357790	588760	666300	388460	486590	375670	12.2	69207000	5				3647	1641;24198;36641;45215;49570	True;True;True;True;True	1707;25335;38309;47601;52144	2648;39529;59828;74271;81167	2962;44014;66660;82857;90663	2962;44014;66660;82857;90663
Q5TZA2	Q5TZA2	1	1	1	Rootletin	CROCC	sp|Q5TZA2|CROCC_HUMAN Rootletin OS=Homo sapiens OX=9606 GN=CROCC PE=1 SV=1	1	1	1	1	1	1	1	0.4	0.4	0.4	228.52	2017	2017	10										1															0.0018223	2.4838	3673400	5564000	3893300	3977600	2945100	5894900	5786000	3735100	3847900	2280400	4297800	5158700	3519300	3668100	2345800	0.4	3737000000	1				3648	31574	TRUE	33040	51708	57641	57641
Q5U5X0	Q5U5X0	1	1	1	Complex III assembly factor LYRM7	LYRM7	sp|Q5U5X0|LYRM7_HUMAN Complex III assembly factor LYRM7 OS=Homo sapiens OX=9606 GN=LYRM7 PE=1 SV=1	1	1	1	1	1	1	1	9.6	9.6	9.6	11.955	104	104	22																						1			0.0018185	2.4267	1703100	1859100	1491900	1719300	1388000	2663700	2191400	1217900	1468600	1228400	2469300	1935100	1213000	1421100	1129600	9.6	225650000	1				3649	26942	TRUE	28219	44341	49435	49435
Q5UCC4	Q5UCC4	5	5	5	ER membrane protein complex subunit 10	EMC10	sp|Q5UCC4|EMC10_HUMAN ER membrane protein complex subunit 10 OS=Homo sapiens OX=9606 GN=EMC10 PE=1 SV=1	1	5	5	5	5	5	5	25.6	25.6	25.6	27.347	262	262	9.6	1			1							1				1		1								0	195.06	1888600	2088400	2003400	2348500	2493700	3047300	2942500	1842700	2103000	2258800	2865400	2080700	1709400	1816000	1920000	25.6	249200000	6				3650	3224;13173;20043;32455;45638	True;True;True;True;True	3361;13795;20975;33947;48043	5206;21656;32617;53159;74957	5857;24170;36337;36338;59250;83652	5857;24170;36338;59250;83652
Q5UIP0	Q5UIP0	26	26	26	Telomere-associated protein RIF1	RIF1	sp|Q5UIP0|RIF1_HUMAN Telomere-associated protein RIF1 OS=Homo sapiens OX=9606 GN=RIF1 PE=1 SV=2	1	26	26	26	26	26	26	14.2	14.2	14.2	274.46	2472	2472	11.8	1		1	1	2		3	2	1	6	2	1	3						1	1		1		4	0	323.31	12444000	13352000	7363000	7774400	7247000	19361000	15012000	6779200	7784400	6122900	17398000	13071000	7051900	7766200	6080100	14.2	1971500000	35				3651	6067;14442;20257;20366;20928;22201;22303;23306;27936;29310;33511;36011;37218;40623;41164;42018;45212;46548;46567;46776;48929;49813;53511;55092;58727;59045	True;True;True;True;True;True;True;True;True;True;True;True;True;True;True;True;True;True;True;True;True;True;True;True;True;True	6376;15115;21200;21312;21894;23230;23336;24399;29269;30696;35046;37662;38914;42803;43361;44250;47598;48999;49018;49238;51484;52416;56254;57920;61729;62061	10033;23717;32982;33170;34067;36232;36401;36402;38068;38069;38070;46097;48341;54876;54877;58865;60743;67190;67993;69270;74266;76351;76374;76717;80129;81612;87452;90012;95975;96476	11256;26452;36739;36948;37940;40349;40532;40533;42368;42369;42370;42371;51389;53875;61159;61160;65607;65608;67681;74924;75825;77260;82851;85256;85288;85681;89512;89513;91161;97686;97687;100569;107236;107237;107791	11256;26452;36739;36948;37940;40349;40533;42370;51389;53875;61160;65607;67681;74924;75825;77260;82851;85256;85288;85681;89513;91161;97686;100569;107237;107791
Q5VIR6	Q5VIR6	10	10	10	Vacuolar protein sorting-associated protein 53 homolog	VPS53	sp|Q5VIR6|VPS53_HUMAN Vacuolar protein sorting-associated protein 53 homolog OS=Homo sapiens OX=9606 GN=VPS53 PE=1 SV=2	1	10	10	10	10	10	10	14.3	14.3	14.3	94.404	832	832	10.1		1		2			2	2	1				1	1			1	1		1					0	158.99	5978400	7186400	5379600	6234200	5648600	8628700	9317800	5456400	5529400	5082300	8190400	6278200	4715800	4871300	4450900	14.3	723990000	14				3652	654;3045;7880;14272;18758;35181;40335;43554;46545;56070	True;True;True;True;True;True;True;True;True;True	681;3175;8273;14943;19622;36802;42491;45859;48996;58941	1039;1040;1041;4930;13118;23461;30520;57588;66668;71633;76345;76346;91587	1164;1165;1166;5545;14725;26179;33983;33984;64179;74337;79888;85250;85251;102327	1165;5545;14725;26179;33983;64179;74337;79888;85250;102327
Q5VSL9	Q5VSL9	5	5	5	Striatin-interacting protein 1	STRIP1	sp|Q5VSL9|STRP1_HUMAN Striatin-interacting protein 1 OS=Homo sapiens OX=9606 GN=STRIP1 PE=1 SV=1	1	5	5	5	5	5	5	9.4	9.4	9.4	95.575	837	837	10.7		2		1						1				1							1	1			0	156.15	1679900	2073400	1706000	1907400	1854100	2254500	2373300	1740100	1660600	1643500	2165600	1819000	1609200	1610700	1456600	9.4	163390000	9				3653	715;7134;9012;34078;40943	True;True;True;True;True	746;747;7499;9458;35630;43131	1151;1152;11947;14972;55763;55764;67656	1291;1292;1293;13400;16780;62141;62142;75454;75455	1291;13400;16780;62142;75454				584				335
Q5VST6	Q5VST6	1	1	1	Alpha/beta hydrolase domain-containing protein 17B	ABHD17B	sp|Q5VST6|AB17B_HUMAN Alpha/beta hydrolase domain-containing protein 17B OS=Homo sapiens OX=9606 GN=ABHD17B PE=1 SV=1	1	1	1	1	1	1	1	3.5	3.5	3.5	32.214	288	288	10										1															0.003861	2.0469	146980	208510	210040	139760	139640	165610	225510	100940	167400	108940	173970	112740	123550	77422	115810	3.5	47678000	1				3654	42470	TRUE	44726	69991	78068	78068
Q5VSY0	Q5VSY0	4	4	4	G kinase-anchoring protein 1	GKAP1	sp|Q5VSY0|GKAP1_HUMAN G kinase-anchoring protein 1 OS=Homo sapiens OX=9606 GN=GKAP1 PE=1 SV=2	1	4	4	4	4	4	4	15	15	15	42.078	366	366	7.75	1					2												1							0	10.744	233910	360020	182960	177340	163200	372920	358650	176250	170680	18565	394010	406000	154620	156480	112310	15	16844000	4				3655	5289;10764;30170;44234	True;True;True;True	5547;11289;31579;46587	8704;17800;49581;72740	9757;19897;55264;81134	9757;19897;55264;81134
Q5VT06	Q5VT06	4	4	4	Centrosome-associated protein 350	CEP350	sp|Q5VT06|CE350_HUMAN Centrosome-associated protein 350 OS=Homo sapiens OX=9606 GN=CEP350 PE=1 SV=1	1	4	4	4	4	4	4	1.9	1.9	1.9	350.93	3117	3117	5.5	1				1	1				1															0	26.96	49818	60887	38540	32976	33675	71019	72932	43142	29857	24834	74915	56077	25963	27873	21494	1.9	10752000	4				3656	22153;36678;37770;46479	True;True;True;True	23181;38350;39481;48925	36158;59893;61674;76245	40270;66729;68715;85127	40270;66729;68715;85127
Q5VT25	Q5VT25	11	8	8	Serine/threonine-protein kinase MRCK alpha	CDC42BPA	sp|Q5VT25|MRCKA_HUMAN Serine/threonine-protein kinase MRCK alpha OS=Homo sapiens OX=9606 GN=CDC42BPA PE=1 SV=1	1	11	8	8	11	8	8	6.1	5.2	5.2	197.3	1732	1732	11.5				1		2				2	1											1	1		0	48.493	1198900	1531600	1336500	1420300	1254300	1875000	2343600	1292400	1299200	1272600	1764800	1523400	1209400	1122700	1105100	6.1	235370000	8				3657	9137;21792;31337;33467;36024;39268;39269;40375;45377;56289;58974	False;True;False;True;True;False;True;True;True;True;True	9585;22805;32790;35002;37675;41334;41335;42532;47767;59168;61987	15155;35584;51286;54813;58882;64904;64905;64906;66730;74501;91929;96347	16978;39631;57173;61090;65625;72370;72371;72372;72373;74405;83113;102700;107636	16978;39631;57173;61090;65625;72370;72373;74405;83113;102700;107636
Q5VT52	Q5VT52	9	9	9	Regulation of nuclear pre-mRNA domain-containing protein 2	RPRD2	sp|Q5VT52|RPRD2_HUMAN Regulation of nuclear pre-mRNA domain-containing protein 2 OS=Homo sapiens OX=9606 GN=RPRD2 PE=1 SV=1	1	9	9	9	9	9	9	8.5	8.5	8.5	156.02	1461	1461	13.7						2	1	1	1		1	1					1			1		1	2		0	252.19	4435200	5710500	4239300	4237700	4012400	6888700	7106500	4407000	4135200	3576800	6574000	5891500	4359000	4194100	3327400	8.5	541870000	12				3658	3765;4851;5683;16270;16540;20182;23098;27317;29237	True;True;True;True;True;True;True;True;True	3920;5089;5965;17034;17310;21121;24181;28610;30621	6057;6058;7976;9364;26587;26999;27000;32860;37730;44990;48216;48217	6790;6791;8944;10505;29610;30075;30076;36606;42001;50144;53726;53727	6790;8944;10505;29610;30076;36606;42001;50144;53727
Q5VT79;P13928	Q5VT79;P13928	7;6	7;6	7;6	Annexin A8-like protein 2;Annexin A8	ANXA8L2;ANXA8	sp|Q5VT79|AXA81_HUMAN Annexin A8-like protein 1 OS=Homo sapiens OX=9606 GN=ANXA8L1 PE=2 SV=2;sp|P13928|ANXA8_HUMAN Annexin A8 OS=Homo sapiens OX=9606 GN=ANXA8 PE=1 SV=3	2	7	7	7	7	7	7	22	22	22	36.879	327	327;327	13.7	2	1															1	2		1		1		1	0	58.524	5979600	6901500	6725500	7353000	5915800	7942500	8760600	5949800	6543600	5566900	7441000	6652100	6173800	5943800	4971400	22	604560000	10				3659	6729;7715;13497;14711;21795;47745;48640	True;True;True;True;True;True;True	7070;8103;14135;15392;22808;50235;51183	11120;12863;22195;22196;24121;24122;35587;78183;79656	12461;14441;14442;24795;24796;26885;26886;39634;87312;88997	12461;14441;24796;26886;39634;87312;88997			2664				106
Q5VTE6	Q5VTE6	1	1	1	Protein angel homolog 2	ANGEL2	sp|Q5VTE6|ANGE2_HUMAN Protein angel homolog 2 OS=Homo sapiens OX=9606 GN=ANGEL2 PE=1 SV=1	1	1	1	1	1	1	1	1.8	1.8	1.8	62.338	544	544	3			1																						0.00031621	3.5501	0	0	0	0	0	0	0	0	0	0	0	0	0	0	0	1.8	0	1				3660	44502	TRUE	46861	73128	81589	81589
Q5VTL8	Q5VTL8	5	5	5	Pre-mRNA-splicing factor 38B	PRPF38B	sp|Q5VTL8|PR38B_HUMAN Pre-mRNA-splicing factor 38B OS=Homo sapiens OX=9606 GN=PRPF38B PE=1 SV=1	1	5	5	5	5	5	5	11.4	11.4	11.4	64.467	546	546	9.67			1		1						1	1	1	1											0	40.84	833520	1121700	1139300	1414900	1177300	1202700	1572700	1101900	1304500	1281500	1151600	1063300	998310	1153400	1057100	11.4	223070000	7				3661	13104;24193;32591;50469;55305	True;True;True;True;True	13722;25329;34089;53100;58145	21538;21539;39518;53371;82597;90369	24035;24036;44003;59474;92271;92272;100978	24036;44003;59474;92272;100978
Q5VTR2	Q5VTR2	25	21	21	E3 ubiquitin-protein ligase BRE1A	RNF20	sp|Q5VTR2|BRE1A_HUMAN E3 ubiquitin-protein ligase BRE1A OS=Homo sapiens OX=9606 GN=RNF20 PE=1 SV=2	1	25	21	21	25	21	21	24.5	21.3	21.3	113.66	975	975	12.7	1	1	2		1	2	2	1	1		2	2	1	1	1				2			1	5	1	0	219.51	11818000	14200000	10928000	10477000	10164000	19351000	17479000	9906300	9799800	8958400	17789000	13486000	9013300	8707500	8459800	24.5	2177400000	29				3662	802;1644;5603;7448;12695;13610;25157;25253;30300;33061;34417;35566;35986;36105;41763;41764;41891;41892;46835;46836;47207;52630;52631;54364;62125	True;True;True;True;True;True;True;False;True;True;True;True;True;False;True;True;True;True;True;True;True;False;False;True;True	838;1710;5885;7823;13301;14255;26344;26443;31714;34573;35987;37201;37637;37758;43988;43989;44122;44123;49299;49300;49677;55342;55343;57158;65265	1283;2652;9240;12402;12403;20928;22393;22394;41169;41170;41319;49776;54144;54145;56361;58171;58831;58991;58992;68908;68909;68910;69095;69096;76815;76816;77354;77355;86054;86055;88813;101500	1436;2966;10366;13912;13913;23379;25015;25016;45902;45903;46062;46063;55478;60333;60334;62817;64824;65567;65747;65748;76836;76837;76838;77061;77062;85792;85793;85794;85795;86383;86384;96138;96139;99218;113498	1436;2966;10366;13913;23379;25016;45902;46062;55478;60333;62817;64824;65567;65748;76836;76838;77061;77062;85794;85795;86384;96138;96139;99218;113498
Q5VUA4	Q5VUA4	3	3	3	Zinc finger protein 318	ZNF318	sp|Q5VUA4|ZN318_HUMAN Zinc finger protein 318 OS=Homo sapiens OX=9606 GN=ZNF318 PE=1 SV=2	1	3	3	3	3	3	3	1.8	1.8	1.8	251.11	2279	2279	12.2			1								1	1											1		0.00016041	4.0056	291370	343120	251660	318790	229890	473790	532390	234180	282130	244100	455530	400450	225510	237170	186820	1.8	24010000	4				3663	16730;16809;43122	True;True;True	17513;17597;45403	27272;27273;27419;70940	30384;30385;30547;79121	30385;30547;79121
Q5VV41	Q5VV41	2	2	2	Rho guanine nucleotide exchange factor 16	ARHGEF16	sp|Q5VV41|ARHGG_HUMAN Rho guanine nucleotide exchange factor 16 OS=Homo sapiens OX=9606 GN=ARHGEF16 PE=1 SV=1	1	2	2	2	2	2	2	4.2	4.2	4.2	80.104	709	709	7.5		1											1												0	6.3133	354410	422460	377500	418640	351320	489480	657800	338970	373650	295220	537320	404520	366120	380580	321460	4.2	36057000	2				3664	23526;35415	True;True	24628;37042	38389;57938	42719;64566	42719;64566
Q5VV42	Q5VV42	2	2	2	Threonylcarbamoyladenosine tRNA methylthiotransferase	CDKAL1	sp|Q5VV42|CDKAL_HUMAN Threonylcarbamoyladenosine tRNA methylthiotransferase OS=Homo sapiens OX=9606 GN=CDKAL1 PE=1 SV=1	1	2	2	2	2	2	2	4.1	4.1	4.1	65.111	579	579	22																						2			0	6.8474	705630	738690	555120	691710	618820	1279300	1010300	534750	676180	519390	1085000	741890	578150	613650	528000	4.1	64411000	2				3665	20947;22768	True;True	21913;23834	34095;37196	37970;41418	37970;41418
Q5VVJ2	Q5VVJ2	1	1	1	Histone H2A deubiquitinase MYSM1	MYSM1	sp|Q5VVJ2|MYSM1_HUMAN Histone H2A deubiquitinase MYSM1 OS=Homo sapiens OX=9606 GN=MYSM1 PE=1 SV=1	1	1	1	1	1	1	1	0.8	0.8	0.8	95.031	828	828	1	1																								1	-2	575780	889830	473870	562740	387250	973040	1955400	470340	470260	377820	728110	1461100	486170	405420	261350	0.8	137810000	1	+			3666	61473	TRUE	64584	100449	112292	112292		162		1856		97		96
Q5VW32	Q5VW32	8	8	7	BRO1 domain-containing protein BROX	BROX	sp|Q5VW32|BROX_HUMAN BRO1 domain-containing protein BROX OS=Homo sapiens OX=9606 GN=BROX PE=1 SV=1	1	8	8	7	7	7	7	19.2	19.2	16.8	46.476	411	411	16													2	1	1	2				1	1				0	18.2	6915400	9146400	6955300	8068900	6495200	9940200	11663000	7611600	7795400	5670100	8889900	9127700	7356700	7682200	5754700	16.8	1068500000	8				3667	15541;15576;22947;25927;28178;30297;33799;53034	True;True;True;True;True;True;True;True	16281;16316;24022;27167;29526;31711;35347	25543;25591;37471;42732;46498;46499;49773;55354	28461;28515;41722;47686;51826;51827;55474;61692	28461;28515;41722;47686;51826;55474;61692
Q5VW36	Q5VW36	7	7	7	Focadhesin	FOCAD	sp|Q5VW36|FOCAD_HUMAN Focadhesin OS=Homo sapiens OX=9606 GN=FOCAD PE=1 SV=1	1	7	7	7	7	7	7	4.3	4.3	4.3	200.07	1801	1801	14.1					1									3	1		1			1					0	28.695	2724100	3534200	3577300	3531500	2938900	4160400	3861600	3148200	3233300	2518900	3739600	4711200	3105500	3764600	2741900	4.3	264800000	7				3668	2982;6996;21977;23247;30388;34749;47596	True;True;True;True;True;True;True	3109;7350;23000;24334;31807;36329;50079	4837;11657;35910;37958;49903;56829;77963	5444;13073;39991;42248;55620;63328;87066	5444;13073;39991;42248;55620;63328;87066
Q5VW38	Q5VW38	3	3	3	Protein GPR107	GPR107	sp|Q5VW38|GP107_HUMAN Protein GPR107 OS=Homo sapiens OX=9606 GN=GPR107 PE=1 SV=1	1	3	3	3	3	3	3	6.2	6.2	6.2	66.99	600	600	8	1									1			1												0	7.3992	2261700	2926000	2252200	3642000	3018800	3444600	4569800	2637500	3120500	3107400	3263100	2825400	2407900	2104300	2504100	6.2	246490000	3				3669	50104;56804;59139	True;True;True	52719;59711;62162	82077;92776;96635	91694;103662;107963	91694;103662;107963
Q5VWG9	Q5VWG9	1	1	1	Transcription initiation factor TFIID subunit 3	TAF3	sp|Q5VWG9|TAF3_HUMAN Transcription initiation factor TFIID subunit 3 OS=Homo sapiens OX=9606 GN=TAF3 PE=1 SV=1	1	1	1	1	1	1	1	1.3	1.3	1.3	103.58	929	929	11.5											1	1													0	7.5943	37705	54508	49989	34579	48144	58940	58394	44677	56542	42021	64113	45984	43349	35013	36999	1.3	3482300	2				3670	53086	TRUE	55813	86817;86818	96983;96984	96983
Q5VWJ9	Q5VWJ9	1	1	1	Sorting nexin-30	SNX30	sp|Q5VWJ9|SNX30_HUMAN Sorting nexin-30 OS=Homo sapiens OX=9606 GN=SNX30 PE=1 SV=1	1	1	1	1	1	1	1	1.8	1.8	1.8	49.676	437	437	23																							1		0.0064611	1.8031	181700	237840	205250	221740	209220	254260	232060	196170	200930	167870	251140	188500	203540	188910	178600	1.8	25353000	1				3671	61638	TRUE	64763	100755	112647	112647
Q5VWN6	Q5VWN6	2	2	2	Protein FAM208B	FAM208B	sp|Q5VWN6|TASO2_HUMAN Protein TASOR 2 OS=Homo sapiens OX=9606 GN=TASOR2 PE=1 SV=1	1	2	2	2	2	2	2	0.9	0.9	0.9	268.84	2430	2430	10.2								1	1		2	1													0	7.6282	519250	548470	357770	430310	348690	845730	941730	367080	446860	432890	742490	621100	353400	346740	284170	0.9	42219000	5				3672	2932;59374	True;True	3057;62408	4739;4740;97050;97051;97052	5329;5330;108446;108447;108448	5329;108448
Q5VWQ0	Q5VWQ0	1	1	1	Round spermatid basic protein 1	RSBN1	sp|Q5VWQ0|RSBN1_HUMAN Lysine-specific demethylase 9 OS=Homo sapiens OX=9606 GN=RSBN1 PE=1 SV=2	1	1	1	1	1	1	1	1.4	1.4	1.4	90.071	802	802	6						1																			0.00015921	3.7326	187670	222110	240140	220660	178560	309790	258680	188120	196550	125280	270930	181990	144870	144650	145420	1.4	19382000	1				3673	17616	TRUE	18440	28708	31975	31975
Q5VWQ8	Q5VWQ8	2	1	1	Disabled homolog 2-interacting protein	DAB2IP	sp|Q5VWQ8|DAB2P_HUMAN Disabled homolog 2-interacting protein OS=Homo sapiens OX=9606 GN=DAB2IP PE=1 SV=2	1	2	1	1	2	1	1	2.4	1.2	1.2	131.62	1189	1189	23																							1		0	8.0192	111580	211290	117630	112700	122190	158150	170130	105850	113390	88967	158010	129220	96801	93005	92496	2.4	7391400	2				3674	4168;61237	False;True	4340;64331	6713;100039	7512;111836;111837	7512;111837
Q5VWZ2	Q5VWZ2	5	5	5	Lysophospholipase-like protein 1	LYPLAL1	sp|Q5VWZ2|LYPL1_HUMAN Lysophospholipase-like protein 1 OS=Homo sapiens OX=9606 GN=LYPLAL1 PE=1 SV=3	1	5	5	5	5	5	5	27.4	27.4	27.4	26.316	237	237	10			1	1		1				1			1											1	0	137.57	1784100	2381100	1922200	2174900	1757400	2392400	3312800	1801900	1899800	1502100	2260400	2015200	1606900	1812700	1376400	27.4	414840000	8				3675	124;27333;35249;49823;52536	True;True;True;True;True	130;28626;36872;52427;55243	190;191;45013;57690;81625;85912	215;216;217;50168;64285;91175;91176;95981	215;50168;64285;91175;95981
Q5VYK3	Q5VYK3	34	34	34	Proteasome-associated protein ECM29 homolog	ECM29	sp|Q5VYK3|ECM29_HUMAN Proteasome adapter and scaffold protein ECM29 OS=Homo sapiens OX=9606 GN=ECPAS PE=1 SV=2	1	34	34	34	34	34	34	22.5	22.5	22.5	204.29	1845	1845	14	1	2	1		1	3	1	1		1	1	1	5	6	2	1	5	4	4	2			1	3	0	323.31	22983000	30325000	26137000	30162000	25393000	35704000	37803000	25458000	27818000	22089000	33056000	28259000	22235000	25337000	21518000	22.5	4271600000	50				3676	2782;3047;4017;5886;7827;12598;13929;13993;14408;16733;16791;18978;19926;24855;25683;33065;33430;34675;34895;35007;36533;39170;44921;46735;47764;54004;54766;56959;57606;58372;61342;61343;61657;61843	True;True;True;True;True;True;True;True;True;True;True;True;True;True;True;True;True;True;True;True;True;True;True;True;True;True;True;True;True;True;True;True;True;True	2898;3177;4184;6185;8220;13200;14586;14653;15080;17516;17579;19850;20851;26028;26905;34577;34965;36253;36498;36624;38198;41212;47297;49196;50258;56784;57577;59872;60551;61367;64440;64441;64783;64975	4501;4932;4933;6444;9729;13047;20766;22903;23008;23668;27276;27398;30845;32410;40638;40639;42147;54150;54766;54767;54768;56726;56727;57096;57097;57331;59665;59666;64688;64689;73819;73820;76656;78217;88286;89442;89443;93039;94113;95454;100190;100191;100192;100783;100784;101066	5059;5547;5548;5549;7215;10910;14651;23196;25573;25683;26399;30388;30522;34345;36112;45291;45292;47005;47006;60339;61039;61040;61041;63210;63211;63632;63633;63890;66487;66488;72127;72128;82347;82348;85611;85612;87349;87350;98621;99925;99926;103956;105163;106661;111997;111998;111999;112678;112679;113005	5059;5547;7215;10910;14651;23196;25573;25683;26399;30388;30522;34345;36112;45292;47005;60339;61041;63210;63633;63890;66487;72128;82348;85611;87350;98621;99925;103956;105163;106661;111997;111999;112679;113005
Q5VYS8	Q5VYS8	2	2	2	Terminal uridylyltransferase 7	ZCCHC6	sp|Q5VYS8|TUT7_HUMAN Terminal uridylyltransferase 7 OS=Homo sapiens OX=9606 GN=TUT7 PE=1 SV=1	1	2	2	2	2	2	2	2.9	2.9	2.9	171.23	1495	1495	5.5	1									1															0	84.32	346360	381680	359670	433420	338870	733950	643840	273060	364680	483840	624580	362520	219630	227940	295830	2.9	38444000	3				3677	54403;59555	True;True	57200;62593	88868;97350	99278;99279;108775	99278;108775
Q5VYV7	Q5VYV7	1	1	1	Protein SLX4IP	SLX4IP	sp|Q5VYV7|SLX4I_HUMAN Protein SLX4IP OS=Homo sapiens OX=9606 GN=SLX4IP PE=1 SV=1	1	1	1	1	1	1	1	4.9	4.9	4.9	45.551	408	408	19																			1						0	14.901	67956	113370	68285	62193	58933	127660	92945	54847	59021	19165	119730	134740	48565	66303	47897	4.9	9512900	1				3678	58149	TRUE	61141	95107	106278	106278
Q5VYX0	Q5VYX0	2	2	2	Renalase	RNLS	sp|Q5VYX0|RNLS_HUMAN Renalase OS=Homo sapiens OX=9606 GN=RNLS PE=1 SV=1	1	2	2	2	2	2	2	8.2	8.2	8.2	37.847	342	342	12				1																1					0.00016103	4.1491	234830	339130	306220	331560	289280	411800	440340	299700	324130	247630	355380	339020	264860	289870	257500	8.2	11085000	3				3679	13140;44062	True;True	13761;46406	21602;72458	24108;24109;80816	24108;80816
Q5VZ46	Q5VZ46	1	1	1	Uncharacterized protein KIAA1614	KIAA1614	sp|Q5VZ46|K1614_HUMAN Uncharacterized protein KIAA1614 OS=Homo sapiens OX=9606 GN=KIAA1614 PE=2 SV=3	1	1	1	1	1	1	1	0.8	0.8	0.8	126.6	1190	1190	18.5																	1	1	1	1					0.0093159	1.6744	10746000	8985800	7345000	9621600	6954300	14194000	10380000	7301000	7973800	7632500	11607000	8249100	5790300	7040400	5845100	0.8	2762200000	4				3680	38227	TRUE	40041	62720;62721;62722;62723	69924;69925;69926;69927	69927	484;485;486;487		2665		6;7;8;9		1
Q5VZ89	Q5VZ89	11	11	11	DENN domain-containing protein 4C	DENND4C	sp|Q5VZ89|DEN4C_HUMAN DENN domain-containing protein 4C OS=Homo sapiens OX=9606 GN=DENND4C PE=1 SV=3	1	11	11	11	11	11	11	10.4	10.4	10.4	212.71	1909	1909	12.4	1		1	2					1				1		1	1	1			1			1	1	0	289.93	2192800	2879700	2628900	2745600	2434800	3466200	3521000	2334100	2681600	2117100	3313000	3235300	2329300	2527600	2179800	10.4	268030000	14				3681	934;16571;27785;33499;43361;45178;47014;50795;50803;54250;54676	True;True;True;True;True;True;True;True;True;True;True	973;17343;29094;35034;45655;47562;49482;53441;53449;57037;57480	1499;1500;27048;45730;54862;71334;74221;77088;83105;83115;88644;89254	1679;1680;30129;50966;61144;79551;82801;86092;92843;92853;99018;99019;99695;99696	1679;30129;50966;61144;79551;82801;86092;92843;92853;99018;99696
Q5VZE5	Q5VZE5	13	13	13	N-alpha-acetyltransferase 35, NatC auxiliary subunit	NAA35	sp|Q5VZE5|NAA35_HUMAN N-alpha-acetyltransferase 35, NatC auxiliary subunit OS=Homo sapiens OX=9606 GN=NAA35 PE=1 SV=1	1	13	13	13	13	13	13	23.6	23.6	23.6	83.638	725	725	8.56	2	2	3			1	1						2	3					1			1			0	91.844	1764700	2284500	1975300	2062300	1798500	2828200	2939800	1858500	1991500	1772800	2528700	2175100	1815400	1857500	1456400	23.6	337360000	16				3682	814;5717;11099;15425;18117;18356;27873;32979;34544;38590;42501;49927;55566	True;True;True;True;True;True;True;True;True;True;True;True;True	850;6002;11635;16158;18963;19207;29187;34490;36118;40495;40496;44757;52535;58415	1319;9415;18323;25358;25359;29541;29894;45888;54006;56529;56530;63501;63502;70030;81786;90781	1479;10563;20458;28255;28256;32915;33295;51143;60183;62993;62994;70797;70798;78113;91360;101439	1479;10563;20458;28255;32915;33295;51143;60183;62993;70798;78113;91360;101439			2666				668
Q5VZF2;Q9NUK0	Q5VZF2;Q9NUK0	5;3	1;0	1;0	Muscleblind-like protein 2;Muscleblind-like protein 3	MBNL2;MBNL3	sp|Q5VZF2|MBNL2_HUMAN Muscleblind-like protein 2 OS=Homo sapiens OX=9606 GN=MBNL2 PE=1 SV=2;sp|Q9NUK0|MBNL3_HUMAN Muscleblind-like protein 3 OS=Homo sapiens OX=9606 GN=MBNL3 PE=1 SV=2	2	5	1	1	5	1	1	12.1	2.9	2.9	40.517	373	373;354	8.33								2	1																0.00016	3.9437	1027400	1512100	1098200	798400	657760	1777900	1929600	955110	721620	499990	1595400	1500400	968840	621250	542480	12.1	91462000	3				3683	3876;54295;54296;60144;60779	True;False;False;False;False	4039;57083;57084;63197;63860	6229;6230;6231;88711;88712;88713;98289;99267	6980;6981;6982;99096;99097;99098;109838;110964	6982;99096;99098;109838;110964
Q5VZK9	Q5VZK9	17	17	17	Leucine-rich repeat-containing protein 16A	LRRC16A	sp|Q5VZK9|CARL1_HUMAN F-actin-uncapping protein LRRC16A OS=Homo sapiens OX=9606 GN=CARMIL1 PE=1 SV=1	1	17	17	17	17	17	17	14.5	14.5	14.5	151.56	1371	1371	12.8		1		2		3		1	2					1	1		1	1				4		1	0	245.08	6817500	8638800	7280100	7434800	6463000	9624800	11172000	7225400	7213800	5033500	9350700	7956700	7536300	7057800	5740900	14.5	1601200000	19				3684	1983;3507;3508;3802;14919;23512;24333;29004;30296;33452;36548;49793;49901;50126;50718;52762;58375	True;True;True;True;True;True;True;True;True;True;True;True;True;True;True;True;True	2062;3656;3657;3957;15606;24613;25474;30379;31710;34987;38213;52395;52509;52744;53362;55476;61370	3169;5657;5658;5659;6110;24441;38373;39750;47824;49772;54795;59684;81571;81750;82112;82987;86256;95457	3552;6358;6359;6360;6847;27236;27237;42701;44265;53302;55473;61070;66506;91112;91319;91736;92714;96362;106664	3552;6358;6360;6847;27237;42701;44265;53302;55473;61070;66506;91112;91319;91736;92714;96362;106664
Q5VZL5	Q5VZL5	3	3	3	Zinc finger MYM-type protein 4	ZMYM4	sp|Q5VZL5|ZMYM4_HUMAN Zinc finger MYM-type protein 4 OS=Homo sapiens OX=9606 GN=ZMYM4 PE=1 SV=1	1	3	3	3	3	3	3	3.6	3.6	3.6	172.79	1548	1548	9				1					1					1											0	40.524	420320	641650	577750	395430	345300	660780	637220	403230	438110	302840	594050	616650	316100	397730	282120	3.6	91541000	4				3685	555;16599;46791	True;True;True	580;17373;49254	892;27081;76758	1005;30169;85727;85728	1005;30169;85728				585				122
Q5W0V3	Q5W0V3	5	5	5	Protein FAM160B1	FAM160B1	sp|Q5W0V3|F16B1_HUMAN Protein FAM160B1 OS=Homo sapiens OX=9606 GN=FAM160B1 PE=1 SV=1	1	5	5	5	5	5	5	9.5	9.5	9.5	86.557	765	765	10.4	1	1									1				1								1		0	114.23	1351300	1567800	1412700	1609300	1433800	1799300	1901600	1568000	1464300	1153400	1771400	1517000	1447200	1625400	1223500	9.5	128980000	5				3686	11428;23154;27541;31885;33584	True;True;True;True;True	11975;24238;28841;33360;35122	18823;37817;45362;52234;54998	21012;42095;50557;58233;61297	21012;42095;50557;58233;61297
Q5W0Z9;Q9UIJ5	Q5W0Z9	3;1	3;1	3;1	Probable palmitoyltransferase ZDHHC20	ZDHHC20	sp|Q5W0Z9|ZDH20_HUMAN Palmitoyltransferase ZDHHC20 OS=Homo sapiens OX=9606 GN=ZDHHC20 PE=1 SV=1	2	3	3	3	3	3	3	10.7	10.7	10.7	42.277	365	365;367	9.67				1		1													1						0	6.494	784910	1078600	1130300	1246500	917920	1244700	1458900	1050100	1051200	956200	1107800	938080	852100	835380	758170	10.7	64861000	3				3687	13049;37165;44716	True;True;True	13666;38858;47085	21451;60663;73477	23947;67593;81974	23947;67593;81974
Q5W111	Q5W111	3	3	3	SPRY domain-containing protein 7	SPRYD7	sp|Q5W111|SPRY7_HUMAN SPRY domain-containing protein 7 OS=Homo sapiens OX=9606 GN=SPRYD7 PE=1 SV=2	1	3	3	3	3	3	3	19.4	19.4	19.4	21.666	196	196	13.5											1	1	1					1							0	13.276	1765600	2929900	1855800	2350200	2069500	2840900	3086800	2134000	2034900	1381100	2488300	2516600	1872700	2133700	1710600	19.4	163270000	4				3688	9994;15407;58114	True;True;True	10481;16135;61104	16594;25315;25316;95036	18561;28207;28208;106197	18561;28208;106197
Q5XG92	Q5XG92	1	1	1	Carboxylesterase 4A	CES4A	sp|Q5XG92|EST4A_HUMAN Carboxylesterase 4A OS=Homo sapiens OX=9606 GN=CES4A PE=2 SV=2	1	1	1	1	1	1	1	1.8	1.8	1.8	63.528	561	561	16																1									1	-2	0	0	0	0	0	0	0	0	0	0	0	0	0	0	0	1.8	0	1	+			3689	41812	TRUE	44037	68972	76909	76909	488				370
Q5XKP0	Q5XKP0	2	2	2	Protein QIL1	QIL1	sp|Q5XKP0|MIC13_HUMAN MICOS complex subunit MIC13 OS=Homo sapiens OX=9606 GN=MICOS13 PE=1 SV=1	1	2	2	2	2	2	2	24.6	24.6	24.6	13.087	118	118	9.75						1				1	1	1													0	18.026	702280	841020	724910	925180	765950	1164700	1481100	737290	880840	912520	981700	868350	742240	767530	682370	24.6	312120000	5				3690	13521;23775	True;True	14161;24885	22233;38798;38799;38800	24839;43183;43184;43185;43186	24839;43183
Q5XPI4	Q5XPI4	4	4	3	E3 ubiquitin-protein ligase RNF123	RNF123	sp|Q5XPI4|RN123_HUMAN E3 ubiquitin-protein ligase RNF123 OS=Homo sapiens OX=9606 GN=RNF123 PE=1 SV=1	1	4	4	3	4	4	3	4.9	4.9	4.4	148.51	1314	1314	8.5		1			2																	1			0	88.412	741670	1013300	699690	960630	772310	1066400	1578700	797740	960690	838740	1003100	896990	772560	841660	643000	4.9	85709000	6				3691	6338;15909;30618;36904	True;True;True;True	6665;16658;32051;38589	10502;26064;50251;60262	11781;29030;56016;56017;56018;67143	11781;29030;56017;67143
Q5XUX1	Q5XUX1	1	1	1	F-box/WD repeat-containing protein 9	FBXW9	sp|Q5XUX1|FBXW9_HUMAN F-box/WD repeat-containing protein 9 OS=Homo sapiens OX=9606 GN=FBXW9 PE=1 SV=3	1	1	1	1	1	1	1	2	2	2	50.76	458	458	7							1																		0.0076012	1.7324	0	0	0	0	0	0	0	0	0	0	0	0	0	0	0	2	0	1				3692	56857	TRUE	59767	92869	103765	103765
Q5ZPR3	Q5ZPR3	2	2	2	CD276 antigen	CD276	sp|Q5ZPR3|CD276_HUMAN CD276 antigen OS=Homo sapiens OX=9606 GN=CD276 PE=1 SV=1	1	2	2	2	2	2	2	7.3	7.3	7.3	57.235	534	534	11	1																				1				0	29.419	174540	239900	240910	238050	227250	332690	344480	249270	243960	164650	280780	309120	216890	188210	205620	7.3	172360000	2				3693	25614;50190	True;True	26834;52811	42014;82204	46853;91842	46853;91842
Q63HM9	Q63HM9	1	1	1	PI-PLC X domain-containing protein 3	PLCXD3	sp|Q63HM9|PLCX3_HUMAN PI-PLC X domain-containing protein 3 OS=Homo sapiens OX=9606 GN=PLCXD3 PE=1 SV=2	1	1	1	1	1	1	1	5.3	5.3	5.3	36.312	321	321	7							1																		0	26.844	72573	91509	55876	78053	34925	72294	218500	50482	45606	67730	71268	62667	36089	34643	29388	5.3	22380000	1				3694	58037	TRUE	61024	94914	106064	106064
Q63HN8	Q63HN8	90	90	89	E3 ubiquitin-protein ligase RNF213	RNF213	sp|Q63HN8|RN213_HUMAN E3 ubiquitin-protein ligase RNF213 OS=Homo sapiens OX=9606 GN=RNF213 PE=1 SV=3	1	90	90	89	90	90	89	20.7	20.7	20.5	591.4	5207	5207	13.6	3	2	3	2	4	2	4	4	5	4	6	8	7	10	13	4	4	5	4	4	2	5	6	5	0	323.31	47891000	62260000	48528000	52949000	50213000	70471000	70897000	52207000	49712000	43016000	67751000	57952000	46535000	51475000	41662000	20.7	9968400000	126				3695	692;4059;4817;6787;7624;9840;10061;10319;10660;11684;11778;11966;12720;13225;13677;13813;16633;17007;17104;17452;17973;18965;18970;19014;19687;19858;21105;21284;21526;21713;22199;22512;23382;23665;24793;24909;25085;25251;25442;25854;27330;27622;27800;27858;27859;29839;30912;33255;33408;33435;33553;33912;34129;34414;34575;34674;34747;34956;37635;38132;38133;39703;39704;40649;40765;41672;42700;44737;46889;47345;47346;47545;48239;50813;51080;52469;53251;53277;53540;55282;55350;56638;57134;57973;58229;58438;58823;58914;61358;61440	True;True;True;True;True;True;True;True;True;True;True;True;True;True;True;True;True;True;True;True;True;True;True;True;True;True;True;True;True;True;True;True;True;True;True;True;True;True;True;True;True;True;True;True;True;True;True;True;True;True;True;True;True;True;True;True;True;True;True;True;True;True;True;True;True;True;True;True;True;True;True;True;True;True;True;True;True;True;True;True;True;True;True;True;True;True;True;True;True;True	719;4228;5051;7129;8005;10314;10559;10832;11181;12241;12341;12536;13328;13849;14326;14468;17409;17801;17907;18272;18812;19837;19842;19887;20600;20781;22085;22274;22530;22722;23227;23551;24479;24771;25959;26083;26267;26441;26649;27092;28623;28924;29109;29171;29172;31239;32354;34783;34943;34970;35088;35462;35684;35984;36149;36252;36327;36569;39342;39916;39917;41840;41841;42829;42950;43892;44967;47106;49355;49821;49822;50028;50768;53460;53740;55173;55988;56016;56287;58120;58192;59537;60057;60949;60950;61222;61434;61827;61828;61924;64456;64544	1115;6524;7916;11205;12696;16255;16713;16714;17131;17626;19231;19232;19397;19735;20972;21721;21722;22509;22720;22721;27133;27739;27907;28488;28489;29310;30830;30835;30894;30895;32029;32313;34398;34697;35135;35136;35450;35451;36228;36753;36754;38180;38623;38624;38625;40547;40719;41048;41049;41317;41672;42608;42609;45006;45007;45496;45763;45764;45863;45864;49092;50654;50655;54503;54733;54774;54944;55517;55518;55864;56356;56580;56581;56725;56827;57230;61471;62461;62462;62463;65754;65755;67234;67408;68753;70323;70324;73503;76893;77595;77596;77886;79017;83131;83527;85808;87100;87135;87502;90326;90434;92517;92518;93360;94784;94785;95234;95235;95236;95541;96127;96128;96261;100211;100212;100352	1251;1252;7303;8874;12551;14242;14243;14244;18177;18691;18692;19153;19711;21469;21470;21651;22038;23425;24241;24242;24243;25143;25372;25373;30230;30910;31093;31738;31739;31740;32654;34329;34335;34395;34396;35678;36004;38310;38639;39123;39124;39125;39485;39486;40345;40925;40926;40927;42491;42986;42987;42988;45186;45378;45763;45764;45765;46060;46462;47542;47543;50161;50162;50711;51002;51003;51115;51116;54728;56461;56462;56463;60743;61000;61047;61232;61873;61874;62246;62811;63048;63049;63209;63326;63784;68492;69620;69621;69622;73330;73331;74971;75167;76662;78440;78441;82002;85879;86663;86664;86983;86984;88263;92871;93307;95867;97308;97346;97745;100927;101054;103364;103365;104331;105920;105921;106422;106423;106424;106757;107394;107395;107544;112019;112020;112177	1252;7303;8874;12551;14244;18177;18692;19153;19711;21470;21651;22038;23425;24243;25143;25372;30230;30910;31093;31738;32654;34329;34335;34395;35678;36004;38310;38639;39123;39486;40345;40927;42491;42986;45186;45378;45765;46060;46462;47542;50162;50711;51002;51115;51116;54728;56461;60743;61000;61047;61232;61873;62246;62811;63048;63209;63326;63784;68492;69620;69622;73330;73331;74971;75167;76662;78441;82002;85879;86663;86664;86984;88263;92871;93307;95867;97308;97346;97745;100927;101054;103365;104331;105921;106423;106757;107395;107544;112019;112177			2667;2668	1441			2400;2549	2397
Q63HQ0	Q63HQ0	2	2	2	AP-1 complex-associated regulatory protein	AP1AR	sp|Q63HQ0|AP1AR_HUMAN AP-1 complex-associated regulatory protein OS=Homo sapiens OX=9606 GN=AP1AR PE=1 SV=1	1	2	2	2	2	2	2	11.3	11.3	11.3	34.28	302	302	5.5					1	1																			0	24.997	227670	314760	193440	229510	244570	376520	394120	226650	259730	201520	342600	296850	220200	235660	197290	11.3	50043000	2				3696	36059;36488	True;True	37710;38150	58930;59594	65677;66409	65677;66409
Q63ZY3	Q63ZY3	11	11	10	KN motif and ankyrin repeat domain-containing protein 2	KANK2	sp|Q63ZY3|KANK2_HUMAN KN motif and ankyrin repeat domain-containing protein 2 OS=Homo sapiens OX=9606 GN=KANK2 PE=1 SV=1	1	11	11	10	11	11	10	20.9	20.9	18.9	91.173	851	851	13.8	1		1		1	1		1							3						1	2	1	1	0	186.82	2371900	4460900	3619500	3113700	2892600	3791500	4626300	3119400	3121200	2089500	3532800	4811300	3252200	3421100	2497000	20.9	351970000	16				3697	3934;5600;22952;23425;36589;41656;47256;47771;55764;59370;61248	True;True;True;True;True;True;True;True;True;True;True	4098;5882;24028;24522;38254;43874;43875;49728;50265;58627;62404;64343	6325;9237;37478;37479;38236;59747;68725;68726;77452;78224;91112;97046;100057	7081;10363;41730;41731;42551;66572;76629;76630;76631;86493;86494;87357;101809;108441;108442;111857	7081;10363;41730;42551;66572;76631;86494;87357;101809;108442;111857				586				323
Q63ZY6	Q63ZY6	5	1	1	Putative methyltransferase NSUN5C	NSUN5P2	sp|Q63ZY6|NSN5C_HUMAN Putative methyltransferase NSUN5C OS=Homo sapiens OX=9606 GN=NSUN5P2 PE=5 SV=2	1	5	1	1	5	1	1	19.7	4.1	4.1	34.346	315	315	20																				1					0.00031771	3.6704	478570	614390	728860	785040	889320	1040500	948640	556690	840510	748660	901620	697100	659450	792420	817490	19.7	43448000	2				3698	2373;3368;5269;22520;43172	False;False;True;False;False	2472;3507;5525;23559;45456	3835;5423;8669;36764;36765;71035	4292;6102;9715;9716;40939;40940;79226	4292;6102;9715;40940;79226
Q641Q2	Q641Q2	22	22	5	WASH complex subunit FAM21A	FAM21A	sp|Q641Q2|WAC2A_HUMAN WASH complex subunit 2A OS=Homo sapiens OX=9606 GN=WASHC2A PE=1 SV=3	1	22	22	5	22	22	5	24.7	24.7	7.2	147.18	1341	1341	9.32		1	4	2	2	1	1	2	3	4	1	1		1	2						1	1	1		0	323.31	7394400	9777400	8213000	9576300	7003100	12587000	14524000	7649200	8918200	7214300	11509000	11916000	7416600	7563300	5925800	24.7	1662900000	33				3699	695;6218;10075;12816;15850;17269;18565;20703;22262;25480;25996;31120;33443;44659;45836;47130;50428;51159;54545;55074;58810;59729	True;True;True;True;True;True;True;True;True;True;True;True;True;True;True;True;True;True;True;True;True;True	722;6535;10573;13426;16597;18082;19424;21661;23292;23293;26689;27237;32567;34978;47026;48252;49601;53059;53818;57344;57899;61814;62777	1120;10247;10248;16731;21106;25977;28180;30225;33740;33741;33742;36332;36333;41729;41730;42833;50947;54785;73381;75269;77253;77254;82546;83646;89080;89944;96114;97653	1257;11492;11493;18709;23573;28931;31395;31396;33667;37584;37585;37586;37587;37588;40458;40459;46524;46525;47797;47798;56794;61059;81867;84000;86272;86273;92217;93446;99506;100487;100488;107381;109120	1257;11492;18709;23573;28931;31396;33667;37588;40458;46524;47798;56794;61059;81867;84000;86273;92217;93446;99506;100487;107381;109120				587				539
Q643R3	Q643R3	2	2	2	Lysophospholipid acyltransferase LPCAT4	LPCAT4	sp|Q643R3|LPCT4_HUMAN Lysophospholipid acyltransferase LPCAT4 OS=Homo sapiens OX=9606 GN=LPCAT4 PE=1 SV=1	1	2	2	2	2	2	2	9.2	9.2	9.2	57.218	524	524	7.5		1											1												0	47.73	69990	134950	123170	91373	86645	102040	91725	86195	89273	77210	113070	182370	83991	152700	84955	9.2	59614000	2				3700	31461;50335	True;True	32923;52962	51512;82414	57429;92074	57429;92074
Q658P3	Q658P3	3	3	3	Metalloreductase STEAP3	STEAP3	sp|Q658P3|STEA3_HUMAN Metalloreductase STEAP3 OS=Homo sapiens OX=9606 GN=STEAP3 PE=1 SV=2	1	3	3	3	3	3	3	6.1	6.1	6.1	54.6	488	488	6.83	2	1									1	1		1											0	36.146	1969300	2925700	2746000	2713700	3565900	3446700	2663200	2950200	2806700	1875900	3223900	3385700	2981000	3240100	2860400	6.1	350790000	9				3701	27816;44798;44799	True;True;True	29127;47171;47172	45795;45796;73614;73615;73616;73617	51036;51037;51038;82121;82122;82123;82124;82125;82126	51038;82121;82126
Q658T7	Q658T7	2	2	2	Putative protein FAM90A2P	FAM90A2P	sp|Q658T7|F90A2_HUMAN Putative protein FAM90A2P OS=Homo sapiens OX=9606 GN=FAM90A2P PE=5 SV=2	1	2	2	2	2	2	2	5.8	5.8	5.8	50.084	463	463	18														1								1			1	-2	122370	142010	113500	160310	98178	198060	345620	119850	155740	129090	181450	241760	145820	140650	98726	5.8	59755000	2	+			3702	5521;13221	True;True	5796;13845	9110;21717	10215;24237	10215;24237	489;490;491			588;589;590	189;243;244			194;195;196
Q658Y4	Q658Y4	10	10	10	Protein FAM91A1	FAM91A1	sp|Q658Y4|F91A1_HUMAN Protein FAM91A1 OS=Homo sapiens OX=9606 GN=FAM91A1 PE=1 SV=3	1	10	10	10	10	10	10	12.6	12.6	12.6	93.908	838	838	11.7		1				2				2			1	1		1		1				1			0	68.08	3472300	4326200	4052100	4680300	4003200	5570700	5691900	3645400	4011800	3319400	5222100	3836400	3299000	3470500	3207300	12.6	337530000	11				3703	7120;8852;25928;38891;44362;44896;51195;51812;58430;60759	True;True;True;True;True;True;True;True;True;True	7483;9291;27168;40870;46717;47271;53854;54488;61426;63837	11927;14703;42733;64080;72919;73771;83700;84696;95533;99236	13376;16479;16480;47687;71440;81328;82296;93506;94632;106747;110930	13376;16479;47687;71440;81328;82296;93506;94632;106747;110930
Q659A1	Q659A1	1	1	1	Little elongation complex subunit 2	ICE2	sp|Q659A1|ICE2_HUMAN Little elongation complex subunit 2 OS=Homo sapiens OX=9606 GN=ICE2 PE=1 SV=2	1	1	1	1	1	1	1	1.8	1.8	1.8	110.01	982	982	4				1																					0.00092578	2.842	0	0	0	0	0	0	0	0	0	0	0	0	0	0	0	1.8	0	1				3704	2583	TRUE	2695	4182	4690	4690
Q659C4	Q659C4	3	1	1	La-related protein 1B	LARP1B	sp|Q659C4|LAR1B_HUMAN La-related protein 1B OS=Homo sapiens OX=9606 GN=LARP1B PE=1 SV=2	1	3	1	1	3	1	1	2.8	2	2	105.32	914	914	6						1																			0.00031323	3.2846	32804	54041	43059	33716	35222	50849	71777	39407	44693	37946	42837	59434	35981	46017	32049	2.8	3381900	1				3705	22521;42314;42315	True;False;False	23560;44563;44564	36766;69726;69727;69728	40941;77769;77770;77771	40941;77769;77771
Q66GS9	Q66GS9	4	4	4	Centrosomal protein of 135 kDa	CEP135	sp|Q66GS9|CP135_HUMAN Centrosomal protein of 135 kDa OS=Homo sapiens OX=9606 GN=CEP135 PE=1 SV=2	1	4	4	4	4	4	4	5.4	5.4	5.4	133.49	1140	1140	10.5	1						1					1										1			0	7.0476	323190	428280	1376900	1089300	365950	543000	248670	655560	751890	117450	446110	406660	417150	470480	341780	5.4	221910000	4				3706	2733;14353;27898;38707	True;True;True;True	2847;15024;29217;40641	4427;23578;45941;63711	4975;26303;51196;71030	4975;26303;51196;71030			2669	591			770	772
Q66K14;Q6ZT07	Q66K14	9;2	9;2	9;2	TBC1 domain family member 9B	TBC1D9B	sp|Q66K14|TBC9B_HUMAN TBC1 domain family member 9B OS=Homo sapiens OX=9606 GN=TBC1D9B PE=1 SV=3	2	9	9	9	9	9	9	11	11	11	140.52	1250	1250;1266	13				1	1	1							2	3									1	1	0	221.3	3263800	4655500	3965100	4434800	3579800	5060500	4684800	4042200	3919800	2443400	4660900	4333900	3770700	4190600	3207100	11	363460000	11				3707	5753;8161;10442;14624;39278;40156;42457;54164;61824	True;True;True;True;True;True;True;True;True	6040;8566;10959;15304;41345;42307;44713;56949;64956	9471;13579;17330;23988;64917;66406;69973;88521;101027;101028	10626;10627;15232;19372;26742;72386;74052;78046;98883;112958;112959	10626;15232;19372;26742;72386;74052;78046;98883;112958
Q66K74	Q66K74	13	13	13	Microtubule-associated protein 1S;MAP1S heavy chain;MAP1S light chain	MAP1S	sp|Q66K74|MAP1S_HUMAN Microtubule-associated protein 1S OS=Homo sapiens OX=9606 GN=MAP1S PE=1 SV=2	1	13	13	13	13	13	13	18.6	18.6	18.6	112.21	1059	1059	17.1										1			1	1	5	1				2	1	1	2		0	173.08	2473200	3735500	3459800	3558700	3169200	3712300	4092600	3596000	3425400	2582500	3496300	4130400	3370800	3556800	2846800	18.6	498130000	16				3708	729;3382;3549;19004;19005;20576;23066;36393;47162;47932;50214;53376;57472	True;True;True;True;True;True;True;True;True;True;True;True;True	761;3522;3699;19876;19877;21528;24146;38052;49632;50439;52837;56117;60414	1171;5440;5719;30883;30884;33485;37655;59446;77290;78471;82245;82246;87264;93919;93920	1314;6119;6425;34383;34384;34385;37292;41922;66244;86312;87631;91887;91888;97485;104954;104955	1314;6119;6425;34383;34384;37292;41922;66244;86312;87631;91887;97485;104954				592				731
Q66K89	Q66K89	1	1	1	Transcription factor E4F1	E4F1	sp|Q66K89|E4F1_HUMAN Transcription factor E4F1 OS=Homo sapiens OX=9606 GN=E4F1 PE=1 SV=2	1	1	1	1	1	1	1	1.9	1.9	1.9	83.495	784	784	7							1																		0	14.659	90316	127400	104800	67335	62714	143310	117160	74434	78721	41003	130510	132840	73644	79785	56926	1.9	10861000	1				3709	7546	TRUE	7924	12585	14112	14112
Q66LE6	Q66LE6	7	2	2	Serine/threonine-protein phosphatase 2A 55 kDa regulatory subunit B delta isoform	PPP2R2D	sp|Q66LE6|2ABD_HUMAN Serine/threonine-protein phosphatase 2A 55 kDa regulatory subunit B delta isoform OS=Homo sapiens OX=9606 GN=PPP2R2D PE=1 SV=1	1	7	2	2	7	2	2	22.1	7.9	7.9	52.042	453	453	12											1	1	1												0	9.7816	453510	577550	578880	548160	506370	680740	552620	468680	489950	201290	661760	593860	437510	498610	390290	22.1	104230000	3				3710	2188;8357;20955;28017;31939;45101;49169	True;False;False;False;False;True;False	2277;8766;21921;29354;33415;47480;51735	3506;3507;13897;34104;34105;46223;52311;52312;74099;80572	3940;3941;15578;37979;37980;51521;58318;58319;82658;90007	3940;15578;37979;51521;58318;82658;90007
Q66PJ3	Q66PJ3	4	4	4	ADP-ribosylation factor-like protein 6-interacting protein 4	ARL6IP4	sp|Q66PJ3|AR6P4_HUMAN ADP-ribosylation factor-like protein 6-interacting protein 4 OS=Homo sapiens OX=9606 GN=ARL6IP4 PE=1 SV=2	1	4	4	4	4	4	4	14.7	14.7	14.7	44.915	421	421	14.2									1	1					1								1		0	95.173	1500300	2005500	1697400	1457500	1460200	2405300	2074000	1563300	1612000	995570	2266300	2457900	1485400	1945000	1318800	14.7	313120000	5				3711	1427;5694;31128;47011	True;True;True;True	1483;5976;32575;49479	2282;9380;50958;77085	2557;10522;10523;56805;86089	2557;10523;56805;86089
Q674X7	Q674X7	1	1	1	Kazrin	KAZN	sp|Q674X7|KAZRN_HUMAN Kazrin OS=Homo sapiens OX=9606 GN=KAZN PE=1 SV=2	1	1	1	1	1	1	1	1.2	1.2	1.2	86.35	775	775	5					1																				0.0098794	1.6552	0	0	0	0	0	0	0	0	0	0	0	0	0	0	0	1.2	0	1				3712	35535	TRUE	37170	58132	64783	64783
Q676U5	Q676U5	6	6	6	Autophagy-related protein 16-1	ATG16L1	sp|Q676U5|A16L1_HUMAN Autophagy-related protein 16-1 OS=Homo sapiens OX=9606 GN=ATG16L1 PE=1 SV=2	1	6	6	6	6	6	6	14.7	14.7	14.7	68.264	607	607	16.6									1		2	1							1	1	1	1		1	0	255.17	2485600	3271300	2769700	2581500	2283200	4157000	4015700	2355400	2426700	1673300	3489300	3338000	2255500	2094700	1906000	14.7	278730000	11				3713	4835;25968;28777;29256;54709;58187	True;True;True;True;True;True	5072;27208;30145;30641;57515;61179	7952;7953;42794;47452;48250;48251;89310;89311;95171	8915;8916;47752;47753;52890;52891;53766;53767;99756;99757;106350	8915;47753;52890;53767;99756;106350
Q68CP4	Q68CP4	1	1	1	Heparan-alpha-glucosaminide N-acetyltransferase	HGSNAT	sp|Q68CP4|HGNAT_HUMAN Heparan-alpha-glucosaminide N-acetyltransferase OS=Homo sapiens OX=9606 GN=HGSNAT PE=1 SV=2	1	1	1	1	1	1	1	4.4	4.4	4.4	73.293	663	663	22																						1			0	116.72	89624	172490	89370	130780	124950	134900	229560	97380	120300	112040	148080	133470	99753	116990	92108	4.4	98689000	1				3714	16879	TRUE	17669	27549	30688	30688
Q68CP9	Q68CP9	2	2	2	AT-rich interactive domain-containing protein 2	ARID2	sp|Q68CP9|ARID2_HUMAN AT-rich interactive domain-containing protein 2 OS=Homo sapiens OX=9606 GN=ARID2 PE=1 SV=2	1	2	2	2	2	2	2	1.2	1.2	1.2	197.39	1835	1835	10.5										1	1														0	12.96	428840	948970	255600	351710	472630	688870	752910	247960	366230	377670	650910	530270	257780	287130	234340	1.2	53343000	2				3715	14436;43908	True;True	15109;46248	23707;72248	26442;80586	26442;80586
Q68CQ4	Q68CQ4	6	6	6	Digestive organ expansion factor homolog	DIEXF	sp|Q68CQ4|DIEXF_HUMAN Digestive organ expansion factor homolog OS=Homo sapiens OX=9606 GN=DIEXF PE=1 SV=2	1	6	6	6	6	6	6	8.6	8.6	8.6	87.054	756	756	7.67		2	1			1								1					1						0	71.555	3787900	4025900	3418300	3303900	3160700	5604200	5178500	3615000	3030300	2940400	5496100	3687900	3379600	2804000	2750900	8.6	247720000	6				3716	5601;8449;9550;18585;26962;53137	True;True;True;True;True;True	5883;8863;10009;19446;28239;55866	9238;14029;15769;30265;44368;86911	10364;15727;17639;33707;49464;97094	10364;15727;17639;33707;49464;97094
Q68CQ7	Q68CQ7	2	2	2	Glycosyltransferase 8 domain-containing protein 1	GLT8D1	sp|Q68CQ7|GL8D1_HUMAN Glycosyltransferase 8 domain-containing protein 1 OS=Homo sapiens OX=9606 GN=GLT8D1 PE=1 SV=2	1	2	2	2	2	2	2	5.7	5.7	5.7	41.935	371	371	8		1												1											0.00093038	2.9695	431710	604900	519040	562360	473560	694410	746760	511680	524340	382590	612280	619380	489940	516730	410740	5.7	74092000	2				3717	19883;35156	True;True	20807;36777	32351;57555	36051;64142	36051;64142
Q68CZ2;Q63HR2;Q9HBL0	Q68CZ2	30;2;2	30;2;2	30;2;2	Tensin-3	TNS3	sp|Q68CZ2|TENS3_HUMAN Tensin-3 OS=Homo sapiens OX=9606 GN=TNS3 PE=1 SV=2	3	30	30	30	30	30	30	33.9	33.9	33.9	155.26	1445	1445;1409;1735	16.4	3	2	1							1	1	1	1	2	1	2	7	6	3	1	2	3	5	4	0	323.31	43962000	54929000	43902000	43761000	39211000	75671000	65474000	39084000	38634000	27750000	68490000	52424000	36869000	33514000	32017000	33.9	8343900000	50				3718	1171;2243;2591;4872;5334;5674;7484;16669;19206;19773;22489;24191;24946;25853;27105;27869;29469;30396;30649;33676;35207;36371;38174;42605;42618;44151;47308;55713;56220;58667	True;True;True;True;True;True;True;True;True;True;True;True;True;True;True;True;True;True;True;True;True;True;True;True;True;True;True;True;True;True	1219;2334;2702;5111;5593;5956;7859;17446;20094;20694;23527;25327;26123;27091;28390;29183;30859;31815;32082;35215;36828;38029;39973;44865;44882;46501;46502;49783;49784;58571;59098;61667	1891;3608;3609;4196;4197;8011;8775;9351;9352;12456;12457;27185;31225;31226;32163;32164;36715;39516;40799;42606;42607;44608;45883;45884;48579;48580;49916;50288;50289;55137;57632;59419;62605;70182;70204;70205;72589;72590;72591;77540;77541;91015;91815;91816;95886;95887	2127;4048;4049;4705;4706;8986;9838;10491;10492;13969;13970;30284;34769;34770;35830;35831;40881;44001;45467;47539;47540;47541;49717;51137;51138;51139;54142;54143;55637;56059;56060;56061;61450;64225;66213;69804;78280;78305;78306;80959;80960;80961;80962;86596;86597;101700;102573;102574;107134;107135	2127;4049;4705;8986;9838;10491;13969;30284;34769;35830;40881;44001;45467;47540;49717;51138;54143;55637;56059;61450;64225;66213;69804;78280;78306;80961;86596;101700;102574;107134			2670;2671	593;594;595			595;898	660;690;776
Q68CZ6	Q68CZ6	6	6	6	HAUS augmin-like complex subunit 3	HAUS3	sp|Q68CZ6|HAUS3_HUMAN HAUS augmin-like complex subunit 3 OS=Homo sapiens OX=9606 GN=HAUS3 PE=1 SV=1	1	6	6	6	6	6	6	9.6	9.6	9.6	69.65	603	603	11.6	1							1	2	1											1		1		0	62.791	668580	902690	868840	869260	758480	1175500	1062500	734230	794080	577120	1036700	959880	713720	698690	665060	9.6	78500000	7				3719	14645;42120;43192;47281;47282;56291	True;True;True;True;True;True	15325;44358;45476;49753;49754;59170	24014;69437;71064;77496;77497;77498;91931	26770;77445;79255;86544;86545;86546;102702	26770;77445;79255;86544;86546;102702
Q68D10	Q68D10	5	5	5	Protein SPT2 homolog	SPTY2D1	sp|Q68D10|SPT2_HUMAN Protein SPT2 homolog OS=Homo sapiens OX=9606 GN=SPTY2D1 PE=1 SV=3	1	5	5	5	5	5	5	9.5	9.5	9.5	75.598	685	685	7.83		1	2	1										1							1				0	9.4252	961800	1083000	802820	662400	766570	1244200	777020	778710	642580	425120	1272500	853590	1000100	865260	636090	9.5	240600000	6				3720	7724;13825;13923;43861;61163	True;True;True;True;True	8112;14481;14580;46199;64257	12877;22742;22896;72185;99908;99909	14456;25394;25564;80516;111683;111684	14456;25394;25564;80516;111683				596				11
Q68D51	Q68D51	1	1	1	DENN domain-containing protein 2C	DENND2C	sp|Q68D51|DEN2C_HUMAN DENN domain-containing protein 2C OS=Homo sapiens OX=9606 GN=DENND2C PE=1 SV=2	1	1	1	1	1	1	1	1.5	1.5	1.5	106.86	928	928	10										1															1	-2	74459	106170	117590	102360	100080	144450	48893	86808	103540	37103	132010	116940	69197	100450	80508	1.5	49288000	1	+			3721	53830	TRUE	56593	87992	98288	98288	492			597;598;1442;1857	372			364;370;373;376
Q68D91	Q68D91	5	5	5	Metallo-beta-lactamase domain-containing protein 2	MBLAC2	sp|Q68D91|MBLC2_HUMAN Metallo-beta-lactamase domain-containing protein 2 OS=Homo sapiens OX=9606 GN=MBLAC2 PE=1 SV=3	1	5	5	5	5	5	5	24.7	24.7	24.7	31.371	279	279	13.5							1			1	1	1								1	1				0	30.815	996180	1420700	1225800	1220800	1433700	1264100	1616400	1410100	1234900	1141500	1207800	1221400	1248800	1126000	1100800	24.7	126580000	6				3722	20573;23510;33591;47062;58367	True;True;True;True;True	21525;24611;35129;49533;61362	33480;38371;55006;55007;77158;95445	37287;42699;61305;61306;86172;106651	37287;42699;61305;86172;106651
Q68DC2	Q68DC2	1	1	1	Ankyrin repeat and SAM domain-containing protein 6	ANKS6	sp|Q68DC2|ANKS6_HUMAN Ankyrin repeat and SAM domain-containing protein 6 OS=Homo sapiens OX=9606 GN=ANKS6 PE=1 SV=2	1	1	1	1	1	1	1	1.4	1.4	1.4	92.218	871	871	7							1																		0.00015931	3.7552	99832	119560	113860	111990	116810	127930	174370	121870	121890	117630	128170	118750	125380	116390	107430	1.4	150810000	1				3723	20165	TRUE	21104	32827	36571	36571
Q68DH5	Q68DH5	2	2	2	LMBR1 domain-containing protein 2	LMBRD2	sp|Q68DH5|LMBD2_HUMAN G-protein coupled receptor-associated protein LMBRD2 OS=Homo sapiens OX=9606 GN=LMBRD2 PE=1 SV=1	1	2	2	2	2	2	2	2.6	2.6	2.6	81.171	695	695	8						1				1															0	10.2	233410	296770	311570	352650	287710	368530	476430	297990	343820	301090	328550	300820	292440	260280	238350	2.6	38284000	2				3724	16677;40098	True;True	17457;42245	27201;66319	30302;73962	30302;73962
Q68DK2	Q68DK2	1	1	1	Zinc finger FYVE domain-containing protein 26	ZFYVE26	sp|Q68DK2|ZFY26_HUMAN Zinc finger FYVE domain-containing protein 26 OS=Homo sapiens OX=9606 GN=ZFYVE26 PE=1 SV=3	1	1	1	1	1	1	1	0.7	0.7	0.7	284.57	2539	2539	13													1												0	7.8888	88821	150670	136630	134530	131930	154660	177850	125410	125910	86379	157440	201710	146430	190060	119370	0.7	12783000	1				3725	46700	TRUE	49156	76578	85524	85524
Q68DK7	Q68DK7	1	1	1	Male-specific lethal 1 homolog	MSL1	sp|Q68DK7|MSL1_HUMAN Male-specific lethal 1 homolog OS=Homo sapiens OX=9606 GN=MSL1 PE=1 SV=3	1	1	1	1	1	1	1	1.5	1.5	1.5	67.128	614	614	1	1																								0.0093118	1.674	171660	200050	174680	175070	187330	271030	200450	179990	163010	41999	278600	220450	181610	148700	152990	1.5	13307000	1				3726	50307	TRUE	52933	82377	92036	92036
Q68DQ2	Q68DQ2	7	7	7	Very large A-kinase anchor protein	CRYBG3	sp|Q68DQ2|CRBG3_HUMAN Very large A-kinase anchor protein OS=Homo sapiens OX=9606 GN=CRYBG3 PE=1 SV=3	1	7	7	7	7	7	7	4.5	4.5	4.5	330.63	2970	2970	10.4	2							2	1	1												1		1	0	60.63	836660	1251500	1100900	808940	861460	1270200	992830	995840	912060	473400	1252400	1339800	822520	1143200	662950	4.5	182500000	8				3727	8226;8228;10611;20447;22779;44189;44583	True;True;True;True;True;True;True	8632;8634;11132;21394;23845;46542;46946	13672;13674;13675;17560;33289;37214;72651;73257	15332;15334;15335;19640;37078;41437;81031;81729	15332;15335;19640;37078;41437;81031;81729
Q68E01	Q68E01	4	4	4	Integrator complex subunit 3	INTS3	sp|Q68E01|INT3_HUMAN Integrator complex subunit 3 OS=Homo sapiens OX=9606 GN=INTS3 PE=1 SV=1	1	4	4	4	4	4	4	6.1	6.1	6.1	118.07	1043	1043	17.6				1																1	2	1			0	186.62	1549500	2052200	1475500	2135100	1627000	2886200	2633100	1384500	1898600	1006800	2589600	2208600	1098000	1544800	1363800	6.1	176010000	7				3728	9379;14234;19418;19917	True;True;True;True	9833;14904;20321;20842	15508;23410;31600;32400;32401	17351;26121;26122;35200;35201;36102;36103	17351;26121;35200;36103
Q68EM7	Q68EM7	8	8	8	Rho GTPase-activating protein 17	ARHGAP17	sp|Q68EM7|RHG17_HUMAN Rho GTPase-activating protein 17 OS=Homo sapiens OX=9606 GN=ARHGAP17 PE=1 SV=1	1	8	8	8	8	8	8	14.2	14.2	14.2	95.436	881	881	14.6				1		1				1	1	1	1		1		1	1				1	1	1	0	101.85	9465700	13542000	11821000	10806000	10500000	14089000	12770000	10179000	10653000	6806600	13381000	13353000	11372000	11614000	8862200	14.2	2097600000	15				3729	441;18458;27641;35306;37234;41419;50175;52632	True;True;True;True;True;True;True;True	460;19313;28943;36931;38930;43626;52796;55344	702;30053;45518;57777;60771;60772;68379;68380;68381;82187;86056;86057	785;33474;33475;50733;64387;67714;67715;76256;76257;76258;91823;91824;96140;96141;96142	785;33474;50733;64387;67715;76256;91823;96140			2672;2673	599;600			485;488	484;674
Q69YH5	Q69YH5	8	8	8	Cell division cycle-associated protein 2	CDCA2	sp|Q69YH5|CDCA2_HUMAN Cell division cycle-associated protein 2 OS=Homo sapiens OX=9606 GN=CDCA2 PE=1 SV=2	1	8	8	8	8	8	8	13.4	13.4	13.4	112.68	1023	1023	8.38	1	2	1						1	1										2					0	244.33	1002100	1222100	702100	821210	740820	1664900	1607800	709180	784220	635070	1470900	1228800	662540	736360	606400	13.4	166920000	8				3730	2562;9825;23652;23705;50073;50464;50765;55405	True;True;True;True;True;True;True;True	2674;10299;24757;24812;52686;53095;53411;58249	4150;16234;38605;38681;82039;82589;83066;90519	4654;18154;42967;43051;91653;92263;92800;101143	4654;18154;42967;43051;91653;92263;92800;101143
Q69YL0	Q69YL0	1	1	1	Uncharacterized protein NCBP2-AS2	NCBP2-AS2	sp|Q69YL0|NCAS2_HUMAN Protein NCBP2AS2 OS=Homo sapiens OX=9606 GN=NCBP2AS2 PE=1 SV=1	1	1	1	1	1	1	1	14.1	14.1	14.1	10.89	99	99	14														1											0	25.68	287000	322490	253070	262530	233060	440490	405340	276780	236980	160060	412180	366030	289410	244080	188010	14.1	220910000	1				3731	33966	TRUE	35516	55592	61956	61956
Q69YN2	Q69YN2	8	8	8	CWF19-like protein 1	CWF19L1	sp|Q69YN2|C19L1_HUMAN CWF19-like protein 1 OS=Homo sapiens OX=9606 GN=CWF19L1 PE=1 SV=2	1	8	8	8	8	8	8	19.5	19.5	19.5	60.618	538	538	17.1										2	1			1		2						1		3	0	130.79	3194800	3980300	3173100	3896100	2926900	5001400	6354900	3010600	3533500	3550600	4960900	4203100	2727800	3009600	2476400	19.5	449980000	10				3732	17446;40026;41984;41985;42750;42853;60997;61443	True;True;True;True;True;True;True;True	18266;42171;44216;44217;45019;45125;64085;64547	28479;28480;66195;66196;69229;69230;70401;70543;99591;100356	31729;31730;73825;73826;77210;77211;78530;78689;111334;112181	31729;73825;77210;77211;78530;78689;111334;112181
Q69YN4	Q69YN4	7	7	7	Protein virilizer homolog	KIAA1429	sp|Q69YN4|VIR_HUMAN Protein virilizer homolog OS=Homo sapiens OX=9606 GN=VIRMA PE=1 SV=2	1	7	7	7	7	7	7	5	5	5	202.02	1812	1812	14.2		1						1	1					1			2	1			1	1			0	52.961	9543800	11889000	11066000	11791000	9257800	16288000	16735000	10221000	10287000	8367000	14691000	12389000	8512400	9468900	7744100	5	550980000	9				3733	6995;21506;28846;32942;33257;46801;54622	True;True;True;True;True;True;True	7349;22509;30216;34450;34785;49264;57425	11656;35106;35107;47561;53924;53925;54505;76772;89185	13072;39091;39092;53011;60090;60091;60745;85742;99619	13072;39091;53011;60090;60745;85742;99619
Q69YQ0	Q69YQ0	12	11	11	Cytospin-A	SPECC1L	sp|Q69YQ0|CYTSA_HUMAN Cytospin-A OS=Homo sapiens OX=9606 GN=SPECC1L PE=1 SV=2	1	12	11	11	12	11	11	10.1	9.5	9.5	124.6	1117	1117	11.8	1	1	1	1	1	1														1	2		1	1	0	35.608	1858300	1772000	1304100	1382700	1048400	3205400	2373800	1228500	1317000	835070	3046600	1914300	1173000	1254800	939320	10.1	199910000	11				3734	4968;4981;6116;11111;23716;27161;29965;33366;36004;46575;49331;51007	False;True;True;True;True;True;True;True;True;True;True;True	5210;5223;6430;11647;24824;28448;31366;34898;37655;49026;51902;53664	8179;8196;10108;18342;38698;44694;49270;54668;58856;76384;80851;83419	9178;9195;11337;20479;43070;49813;54922;60927;65598;85298;90326;93185	9178;9195;11337;20479;43070;49813;54922;60927;65598;85298;90326;93185
Q6AI08	Q6AI08	4	4	4	HEAT repeat-containing protein 6	HEATR6	sp|Q6AI08|HEAT6_HUMAN HEAT repeat-containing protein 6 OS=Homo sapiens OX=9606 GN=HEATR6 PE=1 SV=1	1	4	4	4	4	4	4	4.8	4.8	4.8	128.78	1181	1181	9.5							1	1	1	2			1												0	106.27	686150	781080	480700	634260	551580	1167000	1695900	542060	595500	591450	949790	789530	456670	445240	478350	4.8	85822000	6				3735	16261;25389;30130;48142	True;True;True;True	17025;26587;26588;31537;50657;50658	26576;41574;41575;49517;78788;78789	29597;46356;46357;55193;87986;87987	29597;46356;55193;87987			2674				1131
Q6DD87	Q6DD87	7	7	7	Zinc finger protein 787	ZNF787	sp|Q6DD87|ZN787_HUMAN Zinc finger protein 787 OS=Homo sapiens OX=9606 GN=ZNF787 PE=1 SV=4	1	7	7	7	7	7	7	26.7	26.7	26.7	40.428	382	382	16.4			1										1	1			1		1	1	1			1	0	323.31	5559800	7029500	6418700	6218500	5594200	8731000	8035300	6190100	5563400	3901400	8095400	7737600	6188600	5896000	4777800	26.7	1006900000	9				3736	2330;2331;4925;27061;33447;48567;57249	True;True;True;True;True;True;True	2427;2428;5166;28345;34982;51107;60179	3767;3768;3769;8112;44537;54789;79552;93553	4222;4223;4224;9105;9106;49646;61063;88879;104540	4222;4224;9105;49646;61063;88879;104540
Q6DD88	Q6DD88	14	14	14	Atlastin-3	ATL3	sp|Q6DD88|ATLA3_HUMAN Atlastin-3 OS=Homo sapiens OX=9606 GN=ATL3 PE=1 SV=1	1	14	14	14	14	14	14	31.6	31.6	31.6	60.541	541	541	10	1	1	2		1	2	1	1	1	2	1	1	1		1	1			1		1		1		0	271.9	9592900	13029000	11302000	14678000	13299000	14972000	17701000	11728000	12240000	13879000	13828000	10926000	9003400	10242000	10741000	31.6	2891600000	21				3737	3343;8139;8968;9259;10334;10335;15268;16567;19971;29349;35928;41592;49728;61692	True;True;True;True;True;True;True;True;True;True;True;True;True;True	3482;8544;9413;9711;10848;10849;15965;17339;20896;30737;37579;43807;52316;64819	5391;5392;13550;14907;15339;17156;17157;25026;27042;27043;27044;32480;48406;48407;48408;58759;68632;81438;100836;100837	6068;6069;15200;16709;17170;19181;19182;27889;30122;30123;30124;36187;53946;53947;53948;53949;65487;76533;90967;112737;112738	6069;15200;16709;17170;19181;19182;27889;30122;36187;53946;65487;76533;90967;112737
Q6DKI1	Q6DKI1	5	5	5	60S ribosomal protein L7-like 1	RPL7L1	sp|Q6DKI1|RL7L_HUMAN 60S ribosomal protein L7-like 1 OS=Homo sapiens OX=9606 GN=RPL7L1 PE=1 SV=2	1	5	5	5	5	5	5	22.4	22.4	22.4	29.669	255	255	11.5							1		1				3	1											0	81.128	3591700	3365300	1326400	1001100	1146800	5062500	5215200	1558600	937120	1043700	4764800	2887100	1635100	962630	950760	22.4	332060000	6				3738	24915;25636;26744;41789;53189	True;True;True;True;True	26089;26857;28016;44014;55923	40727;42052;44001;68944;87005;87006	45390;46894;49063;76877;97206;97207	45390;46894;49063;76877;97206
Q6DKJ4	Q6DKJ4	4	4	4	Nucleoredoxin	NXN	sp|Q6DKJ4|NXN_HUMAN Nucleoredoxin OS=Homo sapiens OX=9606 GN=NXN PE=1 SV=2	1	4	4	4	4	4	4	14.5	14.5	14.5	48.392	435	435	12.8		1	1														1			1		1			0	78.833	2173600	3029400	2526400	2634700	2368400	3282000	2393000	2534800	2384100	1322300	3040600	3232800	2354500	2771200	1842200	14.5	266980000	6				3739	36038;48246;49591;57869	True;True;True;True	37689;50775;52165;60827	58906;79029;79030;81206;94566	65650;88278;88279;88280;90707;105669	65650;88278;90707;105669
Q6DKK2	Q6DKK2	5	5	5	Tetratricopeptide repeat protein 19, mitochondrial	TTC19	sp|Q6DKK2|TTC19_HUMAN Tetratricopeptide repeat protein 19, mitochondrial OS=Homo sapiens OX=9606 GN=TTC19 PE=1 SV=4	1	5	5	5	5	5	5	21.3	21.3	21.3	42.456	380	380	6.33	1			2		1					1	1													0	73.594	975550	1483800	1141100	1189500	974510	1570900	1787200	1087700	1089800	844140	1401300	1379700	927310	987010	870600	21.3	137350000	7				3740	3946;14103;14316;29486;42142	True;True;True;True;True	4110;14768;14987;30876;44381	6340;6341;23229;23527;48601;69464	7098;7099;7100;25921;26249;54167;77476	7099;25921;26249;54167;77476	493	163		1443;1444	143	142		136;138
Q6DN90;Q9UPP2	Q6DN90	8;1	6;0	6;0	IQ motif and SEC7 domain-containing protein 1	IQSEC1	sp|Q6DN90|IQEC1_HUMAN IQ motif and SEC7 domain-containing protein 1 OS=Homo sapiens OX=9606 GN=IQSEC1 PE=1 SV=1	2	8	6	6	8	6	6	10.6	9	9	108.31	963	963;1182	7.83	1		2			1								1						1					0	137.38	755760	809140	707520	668100	663390	1174900	1015900	683340	668320	595500	1074300	746630	670120	634670	569580	10.6	85486000	6				3741	24318;26902;41670;44855;47076;49034;49296;58431	True;False;True;True;True;True;True;False	25459;28178;43890;47230;49547;51592;51866;61427	39731;44274;68750;73708;77179;80287;80787;95534	44246;49363;76658;82226;86193;89691;90255;106748	44246;49363;76658;82226;86193;89691;90255;106748	494			601;602;603;604;605	921			920;923;924;925;930
Q6DWJ6	Q6DWJ6	1	1	1	Probable G-protein coupled receptor 139	GPR139	sp|Q6DWJ6|GP139_HUMAN Probable G-protein coupled receptor 139 OS=Homo sapiens OX=9606 GN=GPR139 PE=2 SV=1	1	1	1	1	1	1	1	5.4	5.4	5.4	40.679	353	353	4				1																					1	-2	17607	22020	21125	22204	24600	23172	26930	18367	22833	20958	32883	26355	22193	25251	18883	5.4	45201000	1	+			3742	54669	TRUE	57472	89244	99684	99684	495;496;497			606;1445;1446;1447;1448;1449	228;238;242			226;227;232;234;235;239
Q6EEV4	Q6EEV4	1	1	1	DNA-directed RNA polymerase II subunit GRINL1A, isoforms 4/5	POLR2M	sp|Q6EEV4|GL1AD_HUMAN DNA-directed RNA polymerase II subunit GRINL1A, isoforms 4/5 OS=Homo sapiens OX=9606 GN=POLR2M PE=1 SV=1	1	1	1	1	1	1	1	29.7	29.7	29.7	15.131	148	148	3			1																						0	131.48	2361.1	15260	14012	8632	10221	14668	16052	15556	12921	8944.9	6723.6	23275	4654.9	15264	7248.2	29.7	44110000	3				3743	6022	TRUE	6329	9958	11164;11165;11166	11165
Q6FI81	Q6FI81	11	11	11	Anamorsin	CIAPIN1	sp|Q6FI81|CPIN1_HUMAN Anamorsin OS=Homo sapiens OX=9606 GN=CIAPIN1 PE=1 SV=2	1	11	11	11	11	11	11	38.5	38.5	38.5	33.582	312	312	14.5			1			2	1			1	1	1			1	1	1	2	1	1		1	2		0	135.04	16902000	18326000	13211000	14890000	12875000	24261000	22621000	13297000	14261000	10383000	23946000	18923000	12437000	12892000	10706000	38.5	3093200000	17				3744	685;13604;15055;15874;22553;35420;39684;46928;50868;57624;58929	True;True;True;True;True;True;True;True;True;True;True	712;14249;15746;16621;23593;37047;41821;49395;53517;60570;61939	1086;22385;22386;24686;24687;26009;36829;57945;57946;65728;65729;76958;76959;76960;83206;94143;96280	1216;25007;25008;27517;27518;28967;41009;64574;64575;73304;73305;85951;85952;85953;92951;105195;107563	1216;25008;27518;28967;41009;64574;73304;85953;92951;105195;107563
Q6FIF0	Q6FIF0	1	1	1	AN1-type zinc finger protein 6	ZFAND6	sp|Q6FIF0|ZFAN6_HUMAN AN1-type zinc finger protein 6 OS=Homo sapiens OX=9606 GN=ZFAND6 PE=1 SV=2	1	1	1	1	1	1	1	5.8	5.8	5.8	22.555	208	208	11.5											1	1													0	8.7735	977170	868080	336910	236760	240250	1366500	1751400	439590	254640	176660	1312400	900800	427260	212560	184210	5.8	127430000	2				3745	61776	TRUE	64907	100960;100961	112879;112880	112880
Q6GMV2	Q6GMV2	6	6	6	SET and MYND domain-containing protein 5	SMYD5	sp|Q6GMV2|SMYD5_HUMAN SET and MYND domain-containing protein 5 OS=Homo sapiens OX=9606 GN=SMYD5 PE=1 SV=2	1	6	6	6	6	6	6	20.3	20.3	20.3	47.34	418	418	15.4		1									1	1	1	1		2	1	3			1			1	0	124.88	4664900	5426100	4343200	4856900	4082600	6008300	5868800	4401900	4522100	3305700	5754200	4640600	3959700	4536300	3354800	20.3	1364200000	17				3746	3528;9598;16051;22242;31313;32824	True;True;True;True;True;True	3678;10059;10060;16804;23272;32765;34326	5692;15848;15849;15850;15851;15852;15853;26275;36298;51241;51242;51243;53737	6394;17731;17732;17733;17734;17735;17736;17737;17738;17739;17740;29266;40420;57121;57122;57123;59883	6394;17738;29266;40420;57122;59883			2675				117
Q6GMV3	Q6GMV3	6	6	6	Putative peptidyl-tRNA hydrolase PTRHD1	PTRHD1	sp|Q6GMV3|PTRD1_HUMAN Putative peptidyl-tRNA hydrolase PTRHD1 OS=Homo sapiens OX=9606 GN=PTRHD1 PE=1 SV=1	1	6	6	6	6	6	6	52.9	52.9	52.9	15.805	140	140	8.88	1	1			1		1		1					1	1			1							0	198.06	5498000	6834700	6192400	7478100	5674200	10344000	8670000	6231400	7301900	4530700	9178200	7566000	5842800	5128100	5121100	52.9	1547700000	9				3747	8929;9854;12842;12843;14331;59472	True;True;True;True;True;True	9374;10328;13452;13453;15002;62508	14849;14850;16274;21138;21139;23546;23547;97231	16641;16642;18197;18198;23605;23606;26269;26270;108645	16642;18198;23605;23606;26269;108645
Q6GQQ9;Q8TE49	Q6GQQ9	7;1	7;1	7;1	OTU domain-containing protein 7B	OTUD7B	sp|Q6GQQ9|OTU7B_HUMAN OTU domain-containing protein 7B OS=Homo sapiens OX=9606 GN=OTUD7B PE=1 SV=1	2	7	7	7	7	7	7	15.1	15.1	15.1	92.525	843	843;926	13				1		1		1	1						1				1	1			1		0	79.313	658620	799420	567800	580190	475240	996650	1492300	640620	535590	606760	974710	820030	570700	437940	381280	15.1	102930000	8				3748	23588;25577;30584;41307;51133;51256;60058	True;True;True;True;True;True;True	24692;26797;32015;43513;53793;53919;63110	38496;41961;50182;68214;68215;83607;83798;98169	42843;46787;55927;76069;76070;93400;93617;109706	42843;46787;55927;76069;93400;93617;109706
Q6I9Y2	Q6I9Y2	10	10	10	THO complex subunit 7 homolog	THOC7	sp|Q6I9Y2|THOC7_HUMAN THO complex subunit 7 homolog OS=Homo sapiens OX=9606 GN=THOC7 PE=1 SV=3	1	10	10	10	10	10	10	52.9	52.9	52.9	23.743	204	204	11.9	1			1		2		1	1	1								2		1	1	1			0	156.03	5556600	6650800	5745500	6558900	6201500	9149300	9770400	5540400	6424300	5848000	8499700	7147500	4905900	5070000	5077100	52.9	1026300000	12				3749	14473;14544;15333;20326;34381;40888;42396;45996;57079;59903	True;True;True;True;True;True;True;True;True;True	15147;15221;16048;21271;35950;43074;44648;48416;60001;62953	23755;23870;23871;25164;25165;33102;56293;67585;69878;75509;93279;97914	26493;26618;26619;28048;28049;36877;62740;75373;77939;84266;104246;109422	26493;26618;28049;36877;62740;75373;77939;84266;104246;109422
Q6IA69	Q6IA69	3	3	3	Glutamine-dependent NAD(+) synthetase	NADSYN1	sp|Q6IA69|NADE_HUMAN Glutamine-dependent NAD(+) synthetase OS=Homo sapiens OX=9606 GN=NADSYN1 PE=1 SV=3	1	3	3	3	3	3	3	5.7	5.7	5.7	79.284	706	706	10.3							1			1				1											0	9.2009	255420	314860	289500	320340	267900	362960	429800	292420	324480	275980	345390	309040	309300	318900	240030	5.7	25638000	3				3750	2155;7247;37838	True;True;True	2243;7614;39560	3457;12096;61837	3886;13574;68920	3886;13574;68920
Q6IA86	Q6IA86	6	6	6	Elongator complex protein 2	ELP2	sp|Q6IA86|ELP2_HUMAN Elongator complex protein 2 OS=Homo sapiens OX=9606 GN=ELP2 PE=1 SV=2	1	6	6	6	6	6	6	12.1	12.1	12.1	92.499	826	826	12.1	1							1	1				2							1	1				0	115.84	2705100	3351400	2730100	3013800	2688700	3519100	3197200	2535600	2559900	2082500	3564000	2774400	2202400	2713800	2244400	12.1	449080000	8				3751	9538;11747;24244;26232;42031;53836	True;True;True;True;True;True	9997;12307;25383;27485;44265;56601	15756;19348;39601;43230;69304;88004;88005	17625;21597;21598;44097;48229;77303;98301;98302	17625;21597;44097;48229;77303;98302
Q6IAA8	Q6IAA8	3	3	3	Ragulator complex protein LAMTOR1	LAMTOR1	sp|Q6IAA8|LTOR1_HUMAN Ragulator complex protein LAMTOR1 OS=Homo sapiens OX=9606 GN=LAMTOR1 PE=1 SV=2	1	3	3	3	3	3	3	25.5	25.5	25.5	17.745	161	161	14.8										1				1			1	1							0	88.323	2461100	3285500	2282500	2784400	2353000	3664400	4437700	2378400	2605200	2749200	3523000	3156000	2444500	2290500	2073200	25.5	380220000	6				3752	3863;31791;52352	True;True;True	4023;33264;55051	6205;52097;85641;85642	6951;6952;6953;58074;95681;95682	6951;58074;95681
Q6IAN0	Q6IAN0	3	3	3	Dehydrogenase/reductase SDR family member 7B	DHRS7B	sp|Q6IAN0|DRS7B_HUMAN Dehydrogenase/reductase SDR family member 7B OS=Homo sapiens OX=9606 GN=DHRS7B PE=1 SV=2	1	3	3	3	3	3	3	11.7	11.7	11.7	35.119	325	325	6.67						1	2																		0	7.6536	424380	602970	616560	753870	875250	533910	419850	747410	678390	157170	621700	519390	626200	733530	545150	11.7	145270000	3				3753	23940;39184;60970	True;True;True	25058;41227;64058	39086;64720;99560	43514;72169;111301	43514;72169;111301	498;499;500	164		1858	206;208;209	199		207
Q6IBS0	Q6IBS0	23	23	20	Twinfilin-2	TWF2	sp|Q6IBS0|TWF2_HUMAN Twinfilin-2 OS=Homo sapiens OX=9606 GN=TWF2 PE=1 SV=2	1	23	23	20	23	23	20	62.8	62.8	56.7	39.548	349	349	12.5			5	1			3	4	3		1	1	2	1	5		2		1			3	2	2	0	323.31	16508000	19670000	15713000	19238000	13757000	22918000	24977000	15757000	15960000	13977000	22039000	17581000	14007000	14987000	11636000	62.8	6599500000	37				3754	2744;2745;6465;8292;16982;25332;25333;25725;27986;32075;33746;34120;38823;38827;39399;41725;43011;52528;59440;59441;59934;59935;60998	True;True;True;True;True;True;True;True;True;True;True;True;True;True;True;True;True;True;True;True;True;True;True	2858;2859;2860;6796;8701;17775;26526;26527;26957;29322;33555;35291;35674;40779;40784;41498;43947;45287;55235;62475;62476;62984;62985;64086	4441;4442;4443;10709;10710;13805;13806;27697;27698;41464;41465;42370;46172;52579;52580;52581;55250;55251;55837;55838;55839;55840;55841;63929;63934;65185;68830;70770;85902;97159;97160;97161;97162;97957;97958;99592	4991;4992;4993;12011;12012;15478;15479;30850;30851;46231;46232;47272;51467;58621;58622;58623;61572;61573;62218;62219;62220;62221;62222;71271;71276;72700;76742;78938;95971;108563;108564;108565;108566;108567;109467;109468;111335	4992;4993;12012;15478;30851;46231;46232;47272;51467;58623;61572;62219;71271;71276;72700;76742;78938;95971;108563;108567;109467;109468;111335	501	165			2	197
Q6IBW4	Q6IBW4	3	3	3	Condensin-2 complex subunit H2	NCAPH2	sp|Q6IBW4|CNDH2_HUMAN Condensin-2 complex subunit H2 OS=Homo sapiens OX=9606 GN=NCAPH2 PE=1 SV=1	1	3	3	3	3	3	3	12.1	12.1	12.1	68.226	605	605	13.2		1		1																			1	1	0	105.95	353520	410750	334130	411600	350810	554700	592390	350000	398460	328620	523610	434730	332320	360340	304480	12.1	77889000	6				3755	4403;16308;28436	True;True;True	4620;17071;29789	7212;26634;26635;46881	8075;8076;8077;29665;29666;52259	8077;29666;52259
Q6IEG0	Q6IEG0	1	1	1	U11/U12 small nuclear ribonucleoprotein 48 kDa protein	SNRNP48	sp|Q6IEG0|SNR48_HUMAN U11/U12 small nuclear ribonucleoprotein 48 kDa protein OS=Homo sapiens OX=9606 GN=SNRNP48 PE=1 SV=2	1	1	1	1	1	1	1	4.1	4.1	4.1	39.965	339	339	10										1															0	51.442	42583	49102	52423	46185	42322	67782	66310	46706	42624	51627	64184	52376	50893	51324	40926	4.1	11902000	1				3756	35519	TRUE	37152	58093	64732	64732
Q8NGX2;Q6IF00	Q8NGX2;Q6IF00	1;1	1;1	1;1	Olfactory receptor 2T35;Olfactory receptor 2T2	OR2T35;OR2T2	sp|Q8NGX2|O2T35_HUMAN Olfactory receptor 2T35 OS=Homo sapiens OX=9606 GN=OR2T35 PE=3 SV=1;sp|Q6IF00|OR2T2_HUMAN Olfactory receptor 2T2 OS=Homo sapiens OX=9606 GN=OR2T2 PE=2 SV=1	2	1	1	1	1	1	1	2.5	2.5	2.5	36.101	323	323;324	11											1														1	-2	429410	425310	883270	262970	319270	613740	564050	388050	242350	355270	402040	396730	140890	248570	232680	2.5	24410000	1	+			3757	11019	TRUE	11547	18188	20316	20316	502;503				299;300
Q6IN84	Q6IN84	6	6	6	rRNA methyltransferase 1, mitochondrial	MRM1	sp|Q6IN84|MRM1_HUMAN rRNA methyltransferase 1, mitochondrial OS=Homo sapiens OX=9606 GN=MRM1 PE=1 SV=1	1	6	6	6	6	6	6	20.4	20.4	20.4	38.638	353	353	10.2			1				1	2	3	1					1									1	0	77.674	4525500	5302800	4188300	5359600	4850800	6190500	7689600	4568200	5325200	7107600	6058000	4759600	4210100	4261400	4368100	20.4	599780000	11				3758	9149;11852;21130;21131;46439;47720	True;True;True;True;True;True	9597;12418;22111;22112;48885;50210	15171;19532;34437;34438;76194;76195;78136;78137;78138;78139	16995;21802;38349;38350;85070;85071;87259;87260;87261;87262;87263	16995;21802;38349;38350;85071;87261
Q6IN85	Q6IN85	6	6	3	Serine/threonine-protein phosphatase 4 regulatory subunit 3A	SMEK1	sp|Q6IN85|P4R3A_HUMAN Serine/threonine-protein phosphatase 4 regulatory subunit 3A OS=Homo sapiens OX=9606 GN=PPP4R3A PE=1 SV=1	1	6	6	3	6	6	3	8.3	8.3	5.8	95.367	833	833	16.7					1									1			1			2				1	0	53.025	1923700	2331400	1932000	2149100	1760000	3114200	2896600	1649300	1901200	1501700	2836500	2046900	1518700	1668400	1491100	8.3	200830000	6				3759	2222;3483;17420;31540;59832;59833	True;True;True;True;True;True	2313;3630;18239;33004;62882;62883	3578;5619;28441;51644;97811;97812	4016;6316;31685;57572;109301;109302	4016;6316;31685;57572;109301;109302
Q6IPR3	Q6IPR3	1	1	1	tRNA wybutosine-synthesizing protein 3 homolog	TYW3	sp|Q6IPR3|TYW3_HUMAN tRNA wybutosine-synthesizing protein 3 homolog OS=Homo sapiens OX=9606 GN=TYW3 PE=1 SV=2	1	1	1	1	1	1	1	4.6	4.6	4.6	29.794	259	259	20																				1					0	8.1382	144320	155610	132130	157940	140390	152710	160570	141190	135740	178260	163610	107470	114790	110250	89133	4.6	11020000	1				3760	10321	TRUE	10834	17133	19155	19155
Q6IQ22	Q6IQ22	3	3	3	Ras-related protein Rab-12	RAB12	sp|Q6IQ22|RAB12_HUMAN Ras-related protein Rab-12 OS=Homo sapiens OX=9606 GN=RAB12 PE=1 SV=3	1	3	3	3	3	3	3	13.1	13.1	13.1	27.248	244	244	12				1							1	1									1				0	9.6202	922840	927090	874330	1096100	754050	1304800	1536200	866230	799240	1479700	1143500	715000	642160	582790	604620	13.1	75088000	4				3761	10089;37043;60479	True;True;True	10587;38733;63550	16748;16749;60492;98813	18730;18731;67401;110448	18731;67401;110448
Q6IQ23	Q6IQ23	5	5	5	Pleckstrin homology domain-containing family A member 7	PLEKHA7	sp|Q6IQ23|PKHA7_HUMAN Pleckstrin homology domain-containing family A member 7 OS=Homo sapiens OX=9606 GN=PLEKHA7 PE=1 SV=2	1	5	5	5	5	5	5	6.3	6.3	6.3	127.13	1121	1121	13.4						1				1	2	1								1				1	0	45.441	474870	688230	575680	588470	583060	754310	886080	532370	568770	546740	690970	697710	528670	511760	473280	6.3	202020000	7				3762	10354;10763;15585;34588;50223	True;True;True;True;True	10868;11288;16325;36162;52846	17187;17188;17189;17799;25601;56611;82258	19213;19214;19215;19896;28525;63083;91902	19215;19896;28525;63083;91902
Q6IQ49	Q6IQ49	3	3	3	Protein SDE2 homolog	SDE2	sp|Q6IQ49|SDE2_HUMAN Replication stress response regulator SDE2 OS=Homo sapiens OX=9606 GN=SDE2 PE=1 SV=1	1	3	3	3	3	3	3	7.1	7.1	7.1	49.741	451	451	19											1											1		1	0	4.7606	2368200	2506300	2178000	1425900	1427600	4027800	3457900	2007700	1322100	1144900	3632800	2845600	2045700	1281700	1190500	7.1	123780000	5				3763	16018;25084;35980	True;True;True	16771;26266;37631	26227;41047;58823	29208;45762;65557;65558;65559	29208;45762;65558
Q6JQN1	Q6JQN1	3	3	3	Acyl-CoA dehydrogenase family member 10	ACAD10	sp|Q6JQN1|ACD10_HUMAN Acyl-CoA dehydrogenase family member 10 OS=Homo sapiens OX=9606 GN=ACAD10 PE=1 SV=1	1	3	3	3	3	3	3	3.1	3.1	3.1	118.83	1059	1059	14.7							1						1											1	0	8.1536	702650	912380	674710	811040	710270	971390	980050	705960	732690	627110	925740	777740	679670	758380	623190	3.1	56660000	3				3764	1620;5373;33613	True;True;True	1683;5635;35151	2611;8834;55038	2922;9906;61339	2922;9906;61339
Q6KC79	Q6KC79	8	8	8	Nipped-B-like protein	NIPBL	sp|Q6KC79|NIPBL_HUMAN Nipped-B-like protein OS=Homo sapiens OX=9606 GN=NIPBL PE=1 SV=2	1	8	8	8	8	8	8	3.3	3.3	3.3	316.05	2804	2804	17.8			1							1							1			1		1	2	1	0	53.396	881500	1245900	990320	1166800	1020500	1553400	1481000	929520	1113500	861190	1354800	1276900	845660	1118100	843690	3.3	84844000	8				3765	3767;8756;25610;26908;31439;40451;43000;51255	True;True;True;True;True;True;True;True	3922;9187;26830;28184;32901;42615;45276;53918	6061;14534;42010;44288;51486;66855;70756;83797	6794;16282;46848;49379;57400;74545;78924;93616	6794;16282;46848;49379;57400;74545;78924;93616
Q6L8Q7	Q6L8Q7	5	5	5	2,5-phosphodiesterase 12	PDE12	sp|Q6L8Q7|PDE12_HUMAN 2,5-phosphodiesterase 12 OS=Homo sapiens OX=9606 GN=PDE12 PE=1 SV=2	1	5	5	5	5	5	5	11.8	11.8	11.8	67.351	609	609	16.5										1	1				1				1		1		1		0	121.37	4191600	4979100	4085600	4402900	3662800	6614500	5648100	3985500	3773100	2967000	5858700	4661000	3710800	3775800	3041200	11.8	497970000	7				3766	15178;26149;31112;50586;59836	True;True;True;True;True	15871;27398;32559;53224;62886	24887;43088;50937;82786;82787;97816	27736;48075;56784;92484;92485;92486;109308	27736;48075;56784;92485;109308
Q6MZP7	Q6MZP7	2	2	2	Protein lin-54 homolog	LIN54	sp|Q6MZP7|LIN54_HUMAN Protein lin-54 homolog OS=Homo sapiens OX=9606 GN=LIN54 PE=1 SV=3	1	2	2	2	2	2	2	3.7	3.7	3.7	79.493	749	749	13												1		1											0.00031671	3.5919	245870	317660	244990	254870	241500	331460	281660	222670	225550	198100	362890	326530	231490	296570	198530	3.7	23624000	2				3767	35240;53606	True;True	36862;56356	57677;87607	64272;97854	64272;97854
Q6N043	Q6N043	2	2	2	Zinc finger protein 280D	ZNF280D	sp|Q6N043|Z280D_HUMAN Zinc finger protein 280D OS=Homo sapiens OX=9606 GN=ZNF280D PE=1 SV=3	1	2	2	2	2	2	2	3.5	3.5	3.5	109.28	979	979	10.3								1			1	1													0	62.398	1591200	1820000	1773200	1180700	1382500	2092300	450380	1771300	1484500	166320	1944500	1223700	1872000	2521600	1125500	3.5	583260000	4				3768	26210;44412	True;True	27463;46768	43200;43201;72987	48196;48197;48198;81408	48197;81408			2676				407
Q6N063	Q6N063	1	1	1	2-oxoglutarate and iron-dependent oxygenase domain-containing protein 2	OGFOD2	sp|Q6N063|OGFD2_HUMAN 2-oxoglutarate and iron-dependent oxygenase domain-containing protein 2 OS=Homo sapiens OX=9606 GN=OGFOD2 PE=2 SV=2	1	1	1	1	1	1	1	4.6	4.6	4.6	38.996	350	350	5					1																				0	52.296	620930	886630	598500	712680	627140	891660	1165500	754150	660190	464650	937590	719770	759940	636340	502170	4.6	103590000	1				3769	8531	TRUE	8953	14181	15893	15893
Q6N069	Q6N069	10	4	4	N-alpha-acetyltransferase 16, NatA auxiliary subunit	NAA16	sp|Q6N069|NAA16_HUMAN N-alpha-acetyltransferase 16, NatA auxiliary subunit OS=Homo sapiens OX=9606 GN=NAA16 PE=1 SV=2	1	10	4	4	10	4	4	10.6	5.4	5.4	101.46	864	864	12.8					1						1	1		1								1			0	10.41	833610	877660	789810	1002500	929600	1048200	1074800	908420	837650	888740	1097000	705130	822500	838530	769190	10.6	68042000	6				3770	3947;9484;11706;11741;18064;22533;22534;31178;35673;46023	True;False;True;False;False;False;False;False;True;True	4111;9943;12263;12299;12300;18904;18905;23572;23573;32626;37313;48443	6342;15681;15682;19263;19264;19337;19338;29452;29453;29454;29455;29456;29457;36787;36788;51030;58328;75544	7101;17546;17547;21502;21503;21504;21585;21586;32814;32815;32816;32817;32818;32819;32820;40964;40965;40966;56882;64994;84323	7101;17546;21503;21586;32820;40965;40966;56882;64994;84323			2677;2678				51;464
Q6N075	Q6N075	2	2	2	Molybdate-anion transporter	MFSD5	sp|Q6N075|MFSD5_HUMAN Molybdate-anion transporter OS=Homo sapiens OX=9606 GN=MFSD5 PE=1 SV=2	1	2	2	2	2	2	2	4.2	4.2	4.2	49.764	450	450	4.5				1	1																				0.000162	4.3818	202890	236080	194720	231520	277690	291080	290250	262960	263370	251130	260350	207890	195460	203530	211450	4.2	79589000	2				3771	24767;58298	True;True	25932;61292	40509;95335	45133;106531	45133;106531
Q6NS38	Q6NS38	2	2	2	Alpha-ketoglutarate-dependent dioxygenase alkB homolog 2	ALKBH2	sp|Q6NS38|ALKB2_HUMAN DNA oxidative demethylase ALKBH2 OS=Homo sapiens OX=9606 GN=ALKBH2 PE=1 SV=1	1	2	2	2	2	2	2	10.7	10.7	10.7	29.322	261	261	7							2																		0.0021097	2.2932	118460	651130	113210	105090	111100	185450	213050	90967	97338	93038	166310	236680	87989	94525	72428	10.7	14917000	2				3772	1381;61164	True;True	1435;64258	2199;99910	2465;111685	2465;111685
Q6NSI8	Q6NSI8	1	1	1	Uncharacterized protein KIAA1841	KIAA1841	sp|Q6NSI8|K1841_HUMAN Uncharacterized protein KIAA1841 OS=Homo sapiens OX=9606 GN=KIAA1841 PE=2 SV=2	1	1	1	1	1	1	1	1.7	1.7	1.7	82.006	718	718	6						1																			0.00092721	2.8823	106690	130790	84028	68965	95450	137210	143830	78622	81240	74435	161240	112090	69132	78115	74149	1.7	6782600	1				3773	32633	TRUE	34131	53424	59529	59529
Q6NSJ2	Q6NSJ2	2	1	1	Pleckstrin homology-like domain family B member 3	PHLDB3	sp|Q6NSJ2|PHLB3_HUMAN Pleckstrin homology-like domain family B member 3 OS=Homo sapiens OX=9606 GN=PHLDB3 PE=1 SV=3	1	2	1	1	2	1	1	5	2.3	2.3	71.911	640	640	21																					1				0	37.641	227700	232840	195510	145310	119920	228580	217530	128880	103660	84137	213570	176430	117200	103710	64016	5	27358000	1				3774	4917;24220	True;False	5157;25359	8101;39569	9094;44059	9094;44059
Q6NSJ5	Q6NSJ5	4	3	3	Volume-regulated anion channel subunit LRRC8E	LRRC8E	sp|Q6NSJ5|LRC8E_HUMAN Volume-regulated anion channel subunit LRRC8E OS=Homo sapiens OX=9606 GN=LRRC8E PE=1 SV=2	1	4	3	3	4	3	3	7.3	6	6	90.246	796	796	10.7			1				1															1			0	22.402	448450	674470	590470	583390	631860	742850	756500	600090	542330	551360	688080	638610	498490	527360	477410	7.3	28963000	4				3775	2431;4010;26524;43378	True;True;False;True	2532;4177;27788;45674	3921;6435;43676;71365	4391;7206;48708;79586;79587	4391;7206;48708;79587
Q8TCE6;Q6NSW5	Q8TCE6;Q6NSW5	3;3	3;3	3;3	Protein FAM45A;Protein FAM45B	FAM45A;FAM45B	sp|Q8TCE6|DEN10_HUMAN DENN domain-containing protein 10 OS=Homo sapiens OX=9606 GN=DENND10 PE=1 SV=1;sp|Q6NSW5|DE10B_HUMAN Putative DENN domain-containing protein 10 B OS=Homo sapiens OX=9606 GN=DENND10P1 PE=5 SV=1	2	3	3	3	3	3	3	11.5	11.5	11.5	40.513	357	357;357	9.25								1	1	2															0	14.137	1688600	2099500	1701100	1938400	1503600	2313300	2548300	1538800	1572900	1419600	2152200	1608000	1382200	1491200	1203800	11.5	271000000	5				3776	13832;21711;26428	True;True;True	14488;22720;27690	22751;35447;43535;43536	25405;25406;39482;48557;48558	25405;39482;48557
Q6NUK1	Q6NUK1	12	12	12	Calcium-binding mitochondrial carrier protein SCaMC-1	SLC25A24	sp|Q6NUK1|SCMC1_HUMAN Calcium-binding mitochondrial carrier protein SCaMC-1 OS=Homo sapiens OX=9606 GN=SLC25A24 PE=1 SV=2	1	12	12	12	12	12	12	28.7	28.7	28.7	53.354	477	477	14.9						1	1	1	1				2	1	1	2	1	2	1	2				1	0	65.458	14034000	18405000	17494000	21501000	17983000	21855000	24757000	16956000	19396000	15878000	20453000	17377000	15355000	17453000	15003000	28.7	1916800000	20				3777	21942;22746;24815;25677;26088;34717;34718;39016;40340;43296;52913;54636	True;True;True;True;True;True;True;True;True;True;True;True	22965;23812;25985;26899;27334;36297;36298;41020;42496;45587;55632;57439	35868;37170;37171;40583;40584;42122;42985;42986;56789;56790;56791;64351;66676;71240;71241;86506;89203	39946;41391;41392;45228;45229;46975;47962;47963;47964;47965;63282;63283;63284;71737;74345;79450;79451;96635;96636;99639	39946;41392;45228;46975;47964;63282;63284;71737;74345;79450;96635;99639
Q6NUK4	Q6NUK4	2	2	2	Receptor expression-enhancing protein 3	REEP3	sp|Q6NUK4|REEP3_HUMAN Receptor expression-enhancing protein 3 OS=Homo sapiens OX=9606 GN=REEP3 PE=1 SV=1	1	2	2	2	2	2	2	14.5	14.5	14.5	29.264	255	255	18.5													1											1	0	28.305	771020	922460	636650	732700	585200	1078700	1112300	641490	681400	520770	1067900	840040	608760	692730	532580	14.5	114160000	3				3778	18920;48100	True;True	19792;50611	30769;78711	34259;87901;87902	34259;87901
Q6NUM6;Q9NV66	Q6NUM6;Q9NV66	3;3	3;3	3;3	S-adenosyl-L-methionine-dependent tRNA 4-demethylwyosine synthase	TYW1B;TYW1	sp|Q6NUM6|TYW1B_HUMAN S-adenosyl-L-methionine-dependent tRNA 4-demethylwyosine synthase TYW1B OS=Homo sapiens OX=9606 GN=TYW1B PE=1 SV=4;sp|Q9NV66|TYW1_HUMAN S-adenosyl-L-methionine-dependent tRNA 4-demethylwyosine synthase TYW1 OS=Homo sapiens OX=9606 GN=	2	3	3	3	3	3	3	4.5	4.5	4.5	76.946	668	668;732	6.33		1		1									1												0	11.996	1094200	1169500	844620	1103200	1100200	1718500	1545700	937270	1007500	871690	1601000	1054600	870240	948070	833280	4.5	77602000	3				3779	11909;18753;20784	True;True;True	12478;19617;21745	19645;30513;33869	21938;33975;37729	21938;33975;37729
Q6NUM9	Q6NUM9	7	7	7	All-trans-retinol 13,14-reductase	RETSAT	sp|Q6NUM9|RETST_HUMAN All-trans-retinol 13,14-reductase OS=Homo sapiens OX=9606 GN=RETSAT PE=1 SV=2	1	7	7	7	7	7	7	14.8	14.8	14.8	66.819	610	610	13.1						1	1						1		1	4									0	65.431	7663600	12050000	10332000	10031000	9414700	11678000	13535000	10137000	9857700	7371300	10672000	12508000	9662300	10109000	8282700	14.8	912590000	8				3780	947;6144;6819;19965;21525;23951;38175	True;True;True;True;True;True;True	986;6460;7166;20890;22529;25071;39974	1528;10143;10144;11343;32471;35134;39109;62606	1711;11375;11376;12720;36177;39122;43545;69805	1711;11375;12720;36177;39122;43545;69805
Q6NUP7	Q6NUP7	1	1	1	Serine/threonine-protein phosphatase 4 regulatory subunit 4	PPP4R4	sp|Q6NUP7|PP4R4_HUMAN Serine/threonine-protein phosphatase 4 regulatory subunit 4 OS=Homo sapiens OX=9606 GN=PPP4R4 PE=1 SV=1	1	1	1	1	1	1	1	1.1	1.1	1.1	99.451	873	873	9									1																1	-2	0	0	0	0	0	0	0	0	0	0	0	0	0	0	0	1.1	0	1	+			3781	60930	TRUE	64017	99505	111238	111238	504			607;1859	792			785;793
Q6NUQ1	Q6NUQ1	3	3	3	RAD50-interacting protein 1	RINT1	sp|Q6NUQ1|RINT1_HUMAN RAD50-interacting protein 1 OS=Homo sapiens OX=9606 GN=RINT1 PE=1 SV=1	1	3	3	3	3	3	3	4	4	4	90.631	792	792	13					1						1	1												1	0	17.741	2118600	2233300	1879300	2434500	2576500	2897900	2933300	2262500	2189500	2378600	2855100	1723200	2134200	1871300	2058600	4	200570000	7				3782	9902;39067;44661	True;True;True	10378;41081;47028	16371;64481;64482;73385	18303;71887;71888;71889;81871;81872;81873	18303;71889;81873
Q6NUQ4	Q6NUQ4	15	15	15	Transmembrane protein 214	TMEM214	sp|Q6NUQ4|TM214_HUMAN Transmembrane protein 214 OS=Homo sapiens OX=9606 GN=TMEM214 PE=1 SV=2	1	15	15	15	15	15	15	23.2	23.2	23.2	77.15	689	689	13.2						1		1	2	2	1	1	1	4	1	2	1	1	1	1					0	92.295	9501400	12696000	9571100	11434000	10780000	14769000	15557000	10230000	10670000	8593700	13598000	12580000	9529800	10751000	8697700	23.2	1048200000	21				3783	3453;6031;6032;20949;21017;22388;23724;26142;31000;34443;35425;36842;48571;49149;49541	True;True;True;True;True;True;True;True;True;True;True;True;True;True;True	3600;6338;6339;21915;21986;23423;24832;27391;32446;36013;37052;38521;51111;51714;52115	5568;5569;5570;5571;9976;9977;9978;34097;34214;36553;38709;38710;43079;50777;56395;57952;60167;79556;80547;81130	6261;6262;6263;6264;11189;11190;11191;11192;37972;38093;40704;43082;43083;48065;56602;62851;64581;67030;88884;89979;90624	6261;11191;11192;37972;38093;40704;43083;48065;56602;62851;64581;67030;88884;89979;90624
Q6NVY1	Q6NVY1	6	6	6	3-hydroxyisobutyryl-CoA hydrolase, mitochondrial	HIBCH	sp|Q6NVY1|HIBCH_HUMAN 3-hydroxyisobutyryl-CoA hydrolase, mitochondrial OS=Homo sapiens OX=9606 GN=HIBCH PE=1 SV=2	1	6	6	6	6	6	6	16.3	16.3	16.3	43.482	386	386	12.6			1			1	1			1								1		1				1	0	93.753	5046000	6200300	5429700	7754300	5335500	8308500	10127000	5393100	6709000	5357700	7377700	5782900	4911800	4831200	4446900	16.3	725520000	7				3784	2379;15560;17663;43355;49262;57097	True;True;True;True;True;True	2478;16300;18489;45648;51828;60019	3841;25570;25571;28792;71326;80713;93300	4298;28491;28492;32068;79543;90170;104268	4298;28491;32068;79543;90170;104268
Q6NW29	Q6NW29	3	3	3	RWD domain-containing protein 4	RWDD4	sp|Q6NW29|RWDD4_HUMAN RWD domain-containing protein 4 OS=Homo sapiens OX=9606 GN=RWDD4 PE=1 SV=3	1	3	3	3	3	3	3	19.7	19.7	19.7	21.25	188	188	8.67						1	1						1												0	323.31	1304600	1324500	919630	1482100	926090	2093300	2444600	1000400	1334100	704740	2034100	1411800	850400	948660	758340	19.7	154410000	5				3785	26842;48880;52367	True;True;True	28118;51433;55067	44179;80033;85661	49259;89405;89406;95704;95705	49259;89405;95704
Q6NW34	Q6NW34	8	8	8	Uncharacterized protein C3orf17	C3orf17	sp|Q6NW34|NEPRO_HUMAN Nucleolus and neural progenitor protein OS=Homo sapiens OX=9606 GN=NEPRO PE=1 SV=3	1	8	8	8	8	8	8	16.2	16.2	16.2	64.551	567	567	10.8			1			2	2				1	1									1			1	0	106.03	2420600	2894000	1662100	2101900	1914400	3724600	4070400	1719300	1905200	1847600	3464400	2687700	1705600	1611800	1458700	16.2	259440000	9				3786	5352;6044;13991;21799;38576;47179;50497;52386	True;True;True;True;True;True;True;True	5611;6352;14651;22812;40477;49649;53129;55087	8798;8799;9998;23006;35592;63472;77310;82644;85689	9864;9865;11218;25681;39639;70765;86337;92325;95736	9865;11218;25681;39639;70765;86337;92325;95736			2679				522
Q6NWY9	Q6NWY9	3	2	2	Pre-mRNA-processing factor 40 homolog B	PRPF40B	sp|Q6NWY9|PR40B_HUMAN Pre-mRNA-processing factor 40 homolog B OS=Homo sapiens OX=9606 GN=PRPF40B PE=1 SV=1	1	3	2	2	3	2	2	4.4	3.4	3.4	99.357	871	871	4			1		1																				0	38.752	293260	332910	272820	325490	324300	340220	354670	298440	275380	260100	373780	287010	304720	301090	238890	4.4	43690000	2				3787	3574;30684;41935	True;False;True	3725;32119;44166	5767;50336;69159	6475;56111;77129	6475;56111;77129
Q6NXE6	Q6NXE6	5	5	5	Armadillo repeat-containing protein 6	ARMC6	sp|Q6NXE6|ARMC6_HUMAN Armadillo repeat-containing protein 6 OS=Homo sapiens OX=9606 GN=ARMC6 PE=1 SV=2	1	5	5	5	5	5	5	15.8	15.8	15.8	54.141	501	501	9.6	1		1										1		1	1									0	55.229	2485000	3038300	2910700	2754400	2507300	3930600	3571200	2349300	2616100	1895800	3856800	3274400	2594700	2621600	2388700	15.8	354060000	5				3788	2034;2609;12214;20346;24844	True;True;True;True;True	2114;2721;12797;21292;26015	3251;4222;20124;33141;40624	3651;4738;22475;36919;45276	3651;4738;22475;36919;45276
Q6NXR4	Q6NXR4	11	11	11	TELO2-interacting protein 2	TTI2	sp|Q6NXR4|TTI2_HUMAN TELO2-interacting protein 2 OS=Homo sapiens OX=9606 GN=TTI2 PE=1 SV=1	1	11	11	11	11	11	11	34.4	34.4	34.4	56.914	508	508	13.4		1			1			2	2		1	1	1						1		1		1	2	0	323.31	3568800	3808300	3266600	3954400	3335000	5916100	5892900	3412800	3438700	3632900	5152200	3517800	2685200	2754900	2699400	34.4	773970000	15				3789	12619;20509;27591;28165;33685;38253;47068;56995;57668;58517;60385	True;True;True;True;True;True;True;True;True;True;True	13221;21459;28893;29511;35224;40060;40061;49539;59909;60616;61515;63450	20790;33382;45453;46466;46467;55148;62744;62745;77165;93108;94225;95654;98656;98657	23223;37178;50662;51792;51793;51794;61461;69950;69951;86179;104042;105289;106879;110269;110270	23223;37178;50662;51792;61461;69950;86179;104042;105289;106879;110269			2680				1
Q6NXT1	Q6NXT1	3	3	3	Ankyrin repeat domain-containing protein 54	ANKRD54	sp|Q6NXT1|ANR54_HUMAN Ankyrin repeat domain-containing protein 54 OS=Homo sapiens OX=9606 GN=ANKRD54 PE=1 SV=2	1	3	3	3	3	3	3	13.3	13.3	13.3	32.505	300	300	18.7															1					1	1				0	76.049	305970	385270	690620	675450	253040	436750	542980	467550	495840	325190	457590	348590	325410	285640	281780	13.3	71531000	3				3790	35018;54098;61323	True;True;True	36635;56878;64420	57347;88418;100162	63907;98769;111966	63907;98769;111966
Q6NXT6	Q6NXT6	3	3	3	Transmembrane anterior posterior transformation protein 1 homolog	TAPT1	sp|Q6NXT6|TAPT1_HUMAN Transmembrane anterior posterior transformation protein 1 homolog OS=Homo sapiens OX=9606 GN=TAPT1 PE=1 SV=1	1	3	3	3	3	3	3	8.5	8.5	8.5	64.259	567	567	9	1									1	2	1													0	65.418	525370	660470	501010	664350	587920	941610	878830	510390	630040	431620	839520	734310	432960	572220	494850	8.5	87089000	5				3791	2597;9220;9661	True;True;True	2709;9670;10126	4205;15276;15945;15946;15947	4714;17104;17841;17842;17843	4714;17104;17841
Q6NYC1	Q6NYC1	9	9	9	Bifunctional arginine demethylase and lysyl-hydroxylase JMJD6	JMJD6	sp|Q6NYC1|JMJD6_HUMAN Bifunctional arginine demethylase and lysyl-hydroxylase JMJD6 OS=Homo sapiens OX=9606 GN=JMJD6 PE=1 SV=1	1	9	9	9	9	9	9	32	32	32	46.461	403	403	14.7			2	1				1	1								1	1	2	2	2			1	0	212.88	4468100	5154600	4584800	5302900	4379600	7423300	6700600	3834700	4636700	3833300	6872500	4513300	3015300	3668600	3546800	32	902050000	15				3792	1036;7176;8347;18443;18771;25453;52294;59182;62165	True;True;True;True;True;True;True;True;True	1076;7542;8756;19298;19636;26660;54993;62205;65305	1655;1656;12000;12001;13886;30030;30031;30032;30535;41687;85526;96695;96696;101599	1848;1849;13462;13463;15566;33449;33450;33451;34002;46479;95554;108032;108033;108034;113621	1849;13462;15566;33449;34002;46479;95554;108032;113621
Q6NYC8	Q6NYC8	7	7	7	Phostensin	PPP1R18	sp|Q6NYC8|PPR18_HUMAN Phostensin OS=Homo sapiens OX=9606 GN=PPP1R18 PE=1 SV=1	1	7	7	7	7	7	7	21.2	21.2	21.2	67.942	613	613	9.62			1	1		1			1		1			2		1									0	188.67	1500700	1732600	1587600	1506600	1416000	2069500	2157300	1439200	1454700	1071900	2042800	1941000	1660400	1711300	1178800	21.2	314810000	9				3793	3724;3960;5964;16714;33154;33157;34268	True;True;True;True;True;True;True	3879;4124;6266;17495;34675;34678;35836	6002;6364;9873;27249;54340;54341;54345;56120	6731;7128;7129;11067;30356;60561;60562;60567;62545	6731;7129;11067;30356;60561;60567;62545
Q6P582;Q6NZ67	Q6P582;Q6NZ67	2;2	2;2	2;2	Mitotic-spindle organizing protein 2A;Mitotic-spindle organizing protein 2B	MZT2A;MZT2B	sp|Q6P582|MZT2A_HUMAN Mitotic-spindle organizing protein 2A OS=Homo sapiens OX=9606 GN=MZT2A PE=1 SV=2;sp|Q6NZ67|MZT2B_HUMAN Mitotic-spindle organizing protein 2B OS=Homo sapiens OX=9606 GN=MZT2B PE=1 SV=1	2	2	2	2	2	2	2	27.2	27.2	27.2	16.22	158	158;158	11.5					1													1							0	29.02	730860	900900	901260	948450	708040	1210400	1254700	741560	928820	1281700	1062400	1062800	666350	919790	688100	27.2	315570000	2				3794	631;31713	True;True	658;33185	1008;51954	1130;57920	1130;57920
Q6NZI2	Q6NZI2	19	19	19	Polymerase I and transcript release factor	PTRF	sp|Q6NZI2|CAVN1_HUMAN Caveolae-associated protein 1 OS=Homo sapiens OX=9606 GN=CAVIN1 PE=1 SV=1	1	19	19	19	19	19	19	50	50	50	43.476	390	390	11.5		8	1	3	3	1		1		5	4	4	2	1	2	2	1	2	2	3	3		2	1	0	323.31	42869000	66544000	61836000	52983000	42253000	74478000	81817000	63346000	48396000	36444000	63888000	71802000	51455000	48332000	36114000	50	36176000000	56				3795	2651;5872;5873;13415;16513;23727;27179;28448;30272;31107;32582;41697;46687;47516;48111;53294;54388;57962;58272	True;True;True;True;True;True;True;True;True;True;True;True;True;True;True;True;True;True;True	2762;6170;6171;6172;14049;17283;24835;28467;29802;31684;32554;34080;43917;43918;49143;49999;50622;50623;56033;57184;60934;60935;61266	4290;4291;4292;9696;9697;9698;9699;9700;9701;9702;9703;22065;22066;26962;38716;38717;38718;44722;44723;44724;46907;46908;46909;49736;49737;49738;49739;50929;53359;68788;68789;68790;68791;76554;76555;77851;78726;78727;78728;78729;87156;87157;88849;94743;94744;94745;94746;94747;94748;94749;95293	4815;4816;4817;10873;10874;10875;10876;10877;10878;10879;10880;10881;10882;24649;24650;30034;43090;43091;43092;49842;49843;49844;49845;52290;52291;52292;55429;55430;55431;55432;56776;59462;76697;76698;76699;76700;76701;76702;85495;85496;86944;87921;87922;87923;87924;97368;97369;99258;105872;105873;105874;105875;105876;105877;105878;106489	4816;10873;10879;24649;30034;43092;49842;52291;55430;56776;59462;76702;85495;86944;87923;97368;99258;105876;106489			2681;2682;2683	1450			82;154;341	302
Q6NZY4	Q6NZY4	13	13	13	Zinc finger CCHC domain-containing protein 8	ZCCHC8	sp|Q6NZY4|ZCHC8_HUMAN Zinc finger CCHC domain-containing protein 8 OS=Homo sapiens OX=9606 GN=ZCCHC8 PE=1 SV=2	1	13	13	13	13	13	13	23.3	23.3	23.3	78.576	707	707	13.1		1		1	1			2	2	1				2	1				2	1	1	1	1		0	323.31	7647100	9406500	7598500	8850200	7862300	13612000	12422000	7023500	8681500	6294700	12263000	11826000	7398500	8800000	6857100	23.3	989930000	20				3796	17927;18773;18807;23994;26683;33225;37292;45458;45804;49440;51711;52176;52177	True;True;True;True;True;True;True;True;True;True;True;True;True	18762;19638;19674;25120;27954;34748;38992;47857;48218;52014;54384;54872;54873	29206;30540;30594;39178;39179;43906;54444;54445;60890;74687;74688;75227;80994;84547;85324;85325;85326	32541;32542;34007;34069;43622;43623;48956;48957;60674;60675;67851;83328;83329;83954;90480;94463;95325;95326;95327;95328	32542;34007;34069;43622;48957;60675;67851;83328;83954;90480;94463;95326;95328
Q6P087	Q6P087	1	1	1	RNA pseudouridylate synthase domain-containing protein 3	RPUSD3	sp|Q6P087|RUSD3_HUMAN Mitochondrial mRNA pseudouridine synthase RPUSD3 OS=Homo sapiens OX=9606 GN=RPUSD3 PE=1 SV=3	1	1	1	1	1	1	1	3.4	3.4	3.4	38.46	351	351	3			1																						0.0015256	2.5742	169160	235770	154950	180840	156010	269830	315300	127110	168950	167760	259410	244320	142850	154920	139220	3.4	46151000	1				3797	40476	TRUE	42641	66899	74596	74596
Q6P0N0	Q6P0N0	2	2	2	Mis18-binding protein 1	MIS18BP1	sp|Q6P0N0|M18BP_HUMAN Mis18-binding protein 1 OS=Homo sapiens OX=9606 GN=MIS18BP1 PE=1 SV=1	1	2	2	2	2	2	2	1.7	1.7	1.7	129.08	1132	1132	8	1										1	1													0.00031353	3.3083	191370	293820	116630	111220	97552	331730	385630	94785	109570	89726	321840	332850	99096	92298	84768	1.7	13122000	3				3798	13010;28237	True;True	13626;29585	21397;46573;46574	23890;51913;51914	23890;51914
Q6P0Q8	Q6P0Q8	3	2	2	Microtubule-associated serine/threonine-protein kinase 2	MAST2	sp|Q6P0Q8|MAST2_HUMAN Microtubule-associated serine/threonine-protein kinase 2 OS=Homo sapiens OX=9606 GN=MAST2 PE=1 SV=2	1	3	2	2	3	2	2	3.2	2.2	2.2	196.43	1798	1798	12.5		1																					1		0	7.0144	170200	221140	163370	190990	162430	246840	282640	157930	171440	211440	258810	230420	182020	167370	134040	3.2	8410400	3				3799	1537;7635;20055	False;True;True	1597;8017;20988	2466;12709;32635	2760;14262;36360;36361	2760;14262;36361
Q6P158	Q6P158	19	19	19	Putative ATP-dependent RNA helicase DHX57	DHX57	sp|Q6P158|DHX57_HUMAN Putative ATP-dependent RNA helicase DHX57 OS=Homo sapiens OX=9606 GN=DHX57 PE=1 SV=2	1	19	19	19	19	19	19	19	19	19	155.6	1386	1386	12.8				1	2	2	1	2	1	1	2	2	1	1	2				1		1			4	0	323.31	6073300	7395500	5377200	6537000	6154300	8650100	9753700	5788500	6450800	6393000	8617700	6483400	5056300	5544500	5038100	19	1285900000	24				3800	15072;20778;22636;27382;27527;29223;29676;32364;33596;35966;36865;37932;42149;44075;51401;52046;52742;55619;60869	True;True;True;True;True;True;True;True;True;True;True;True;True;True;True;True;True;True;True	15765;21739;23683;28675;28827;30607;31071;33853;35134;37617;38550;39670;39671;44389;46420;54066;54730;55456;58472;63953	24717;33859;36977;45071;45334;48197;48867;53015;55013;58805;58806;60208;62042;62043;62044;62045;69475;72474;84013;84014;85103;86230;90857;99404	27554;37719;41172;50235;50525;53706;54472;59092;61312;65538;65539;67078;69151;69152;69153;69154;77487;80832;93856;93857;95079;96332;101521;111119	27554;37719;41172;50235;50525;53706;54472;59092;61312;65539;67078;69154;77487;80832;93856;95079;96332;101521;111119			2684;2685				205;945
Q6P161	Q6P161	4	4	4	39S ribosomal protein L54, mitochondrial	MRPL54	sp|Q6P161|RM54_HUMAN 39S ribosomal protein L54, mitochondrial OS=Homo sapiens OX=9606 GN=MRPL54 PE=1 SV=1	1	4	4	4	4	4	4	29.7	29.7	29.7	15.819	138	138	14							1			1							1					1			0	15.27	2362300	2653200	2275400	2934100	2110100	3072100	3601100	2244900	2340900	1993900	3114400	2614100	2130600	2341000	1728100	29.7	282330000	4				3801	13393;53443;53444;53445	True;True;True;True	14026;56184;56185;56186	22037;87355;87356;87357	24617;97580;97581;97582	24617;97580;97581;97582
Q6P1J9	Q6P1J9	19	19	19	Parafibromin	CDC73	sp|Q6P1J9|CDC73_HUMAN Parafibromin OS=Homo sapiens OX=9606 GN=CDC73 PE=1 SV=1	1	19	19	19	19	19	19	36.3	36.3	36.3	60.576	531	531	12.7			1	1		1	1		1	3	3	3	3	3	1				1		2	1	1		0	129.54	16316000	18718000	11218000	14911000	12823000	23931000	21932000	11943000	12809000	9243300	23303000	17761000	10908000	12105000	10270000	36.3	1532100000	28				3802	751;1353;9675;9697;13284;19818;26433;30966;34885;40080;42488;45021;45070;47113;48118;48119;49524;52378;59296	True;True;True;True;True;True;True;True;True;True;True;True;True;True;True;True;True;True;True	784;1408;10140;10165;13912;20740;27695;32410;36485;42226;44744;47399;47448;49584;50630;50631;52097;52098;55079;62326	1200;2161;2162;15973;15974;15975;16032;21854;32223;43542;50724;57065;66278;70016;73972;74041;77230;78739;78740;78741;78742;81104;81105;81106;85676;96914	1346;2422;2423;17872;17873;17874;17875;17935;24406;35894;48564;56539;63601;73918;78099;82515;82594;82595;86247;87934;87935;87936;87937;90598;90599;90600;95723;108293	1346;2422;17875;17935;24406;35894;48564;56539;63601;73918;78099;82515;82595;86247;87935;87937;90599;95723;108293			2686				177
Q6P1K2	Q6P1K2	2	2	2	Polyamine-modulated factor 1	PMF1	sp|Q6P1K2|PMF1_HUMAN Polyamine-modulated factor 1 OS=Homo sapiens OX=9606 GN=PMF1 PE=1 SV=2	1	2	2	2	2	2	2	11.7	11.7	11.7	23.339	205	205	12.7											1	1			1										0	82.51	229330	276560	171830	209340	161530	502600	421830	144130	225610	130090	428390	377610	178600	171200	145720	11.7	33025000	3				3803	1429;37000	True;True	1485;38688	2284;2285;60425	2559;2560;67325	2559;67325
Q6P1L8	Q6P1L8	3	3	3	39S ribosomal protein L14, mitochondrial	MRPL14	sp|Q6P1L8|RM14_HUMAN 39S ribosomal protein L14, mitochondrial OS=Homo sapiens OX=9606 GN=MRPL14 PE=1 SV=1	1	3	3	3	3	3	3	26.2	26.2	26.2	15.947	145	145	14.7														1	2										0	50.705	5868000	7641500	6170500	7058000	4685400	11113000	9094000	5683200	6929600	3144200	9112900	9661900	5402100	6998700	4540000	26.2	493790000	5				3804	3727;7259;18286	True;True;True	3882;7627;19135	6006;12116;29787	6735;6736;13594;33180;33181	6736;13594;33181
Q6P1M0	Q6P1M0	12	12	12	Long-chain fatty acid transport protein 4	SLC27A4	sp|Q6P1M0|S27A4_HUMAN Long-chain fatty acid transport protein 4 OS=Homo sapiens OX=9606 GN=SLC27A4 PE=1 SV=1	1	12	12	12	12	12	12	27.4	27.4	27.4	72.063	643	643	12.3		3				1	1						4	1			2	1					1	1	0	323.31	6469400	8968200	7425700	8376500	8041500	9793000	10045000	7314300	7707700	6181000	9302100	8676500	6945900	7666700	6293700	27.4	1049000000	17				3805	2458;14963;18621;20872;22894;34099;37845;44349;58033;60081;61348;62077	True;True;True;True;True;True;True;True;True;True;True;True	2561;15653;19482;21838;23967;35652;39569;46704;61020;63134;64446;65216	3975;24523;30318;33993;37401;55793;55794;61857;72898;94910;98203;98204;100199;100200;101426	4452;27329;33764;37861;41647;62172;62173;68941;81306;106060;109744;109745;109746;112006;112007;112008;113411	4452;27329;33764;37861;41647;62173;68941;81306;106060;109746;112006;113411
Q6P1M3	Q6P1M3	11	11	11	Lethal(2) giant larvae protein homolog 2	LLGL2	sp|Q6P1M3|L2GL2_HUMAN LLGL scribble cell polarity complex component 2 OS=Homo sapiens OX=9606 GN=LLGL2 PE=1 SV=2	1	11	11	11	11	11	11	14.6	14.6	14.6	113.45	1020	1020	11.7		3		1	1					1	1	1		1				1		2		2			0	141.65	1903600	3297800	2541200	2844100	2485900	2954200	3469800	2620400	2636300	1635700	2894900	3144300	2537200	2599500	2094800	14.6	540480000	15				3806	1811;7423;9683;13986;25454;42565;46120;46966;53226;56389;56698	True;True;True;True;True;True;True;True;True;True;True	1882;7793;10149;14645;14646;26661;44821;48543;49434;55963;59276;59599	2902;12356;12357;15999;22997;22998;41688;70120;75672;77028;87065;92105;92612;92613	3253;13861;13862;17900;25672;25673;46480;78210;84464;86025;97270;97271;102896;103468;103469	3253;13861;17900;25673;46480;78210;84464;86025;97271;102896;103468			2687				771
Q6P1N0	Q6P1N0	8	8	8	Coiled-coil and C2 domain-containing protein 1A	CC2D1A	sp|Q6P1N0|C2D1A_HUMAN Coiled-coil and C2 domain-containing protein 1A OS=Homo sapiens OX=9606 GN=CC2D1A PE=1 SV=1	1	8	8	8	8	8	8	9.6	9.6	9.6	104.06	951	951	15.5	1		1								1	1						1	1	1	2	1	1		0	52.097	2174800	3481100	3068800	2469500	2661800	3223400	2967800	2809000	2664300	2134200	3063600	3816600	2733000	3386400	2283500	9.6	263520000	11				3807	4973;5092;22223;28458;31376;40503;46343;53570	True;True;True;True;True;True;True;True	5215;5340;23253;29812;32831;42669;48785;56319	8186;8374;36272;46925;51356;51357;66941;76050;76051;87548;87549	9185;9393;40390;52312;57254;57255;74641;84904;84905;97793;97794	9185;9393;40390;52312;57255;74641;84904;97794
Q6P1N9	Q6P1N9	5	5	5	Putative deoxyribonuclease TATDN1	TATDN1	sp|Q6P1N9|TATD1_HUMAN Putative deoxyribonuclease TATDN1 OS=Homo sapiens OX=9606 GN=TATDN1 PE=1 SV=2	1	5	5	5	5	5	5	17.8	17.8	17.8	33.601	297	297	17.7						1											1			2	1	1			0	30.735	1534400	2052000	1782800	2024700	1479200	2521600	2578000	1508700	1811900	1393000	2200200	2135100	1404700	1564900	1304800	17.8	515420000	6				3808	14841;25523;34863;40619;40936	True;True;True;True;True	15525;26735;36460;42799;43124	24316;24317;41829;57038;67184;67648	27098;27099;46639;63569;74918;75446	27099;46639;63569;74918;75446
Q6P1Q9	Q6P1Q9	2	2	1	Methyltransferase-like protein 2B	METTL2B	sp|Q6P1Q9|MET2B_HUMAN tRNA N(3)-methylcytidine methyltransferase METTL2B OS=Homo sapiens OX=9606 GN=METTL2B PE=1 SV=3	1	2	2	1	2	2	1	9.3	9.3	4.2	43.426	378	378	13.7		1																	1	1					0	55.248	498210	711150	811920	657060	731030	791490	703280	586860	712730	589660	710570	879780	626810	776140	610620	9.3	33956000	4				3809	2559;28541	True;True	2670;29898	4140;47039;47040	4638;4639;52436;52437	4638;52437
Q6P1R4	Q6P1R4	4	4	4	tRNA-dihydrouridine(16/17) synthase [NAD(P)(+)]-like	DUS1L	sp|Q6P1R4|DUS1L_HUMAN tRNA-dihydrouridine(16/17) synthase [NAD(P)(+)]-like OS=Homo sapiens OX=9606 GN=DUS1L PE=1 SV=1	1	4	4	4	4	4	4	15.9	15.9	15.9	53.23	473	473	8.25	1						1				1			1											0	49.612	481990	525260	474390	474130	384810	809790	660830	378110	430940	276290	759620	606510	379400	373560	306570	15.9	51367000	4				3810	7048;10902;12112;45136	True;True;True;True	7403;11430;12691;47519	11769;18018;19970;74156	13201;20132;22305;82726	13201;20132;22305;82726
Q6P1W5	Q6P1W5	1	1	1	Uncharacterized protein C1orf94	C1orf94	sp|Q6P1W5|CA094_HUMAN Uncharacterized protein C1orf94 OS=Homo sapiens OX=9606 GN=C1orf94 PE=1 SV=2	1	1	1	1	1	1	1	3	3	3	65.353	598	598	4				1																					1	-2	32926	59772	50885	39832	36324	56536	68971	30697	35338	25205	58263	63802	36386	50415	36604	3	15873000	1	+			3811	14361	TRUE	15033	23589	26314	26314	505			608	168			170
Q6P1X5	Q6P1X5	3	3	3	Transcription initiation factor TFIID subunit 2	TAF2	sp|Q6P1X5|TAF2_HUMAN Transcription initiation factor TFIID subunit 2 OS=Homo sapiens OX=9606 GN=TAF2 PE=1 SV=3	1	3	3	3	3	3	3	2.8	2.8	2.8	136.97	1199	1199	18					1									1									1	2	0	61.122	933590	1140300	931050	1120100	991530	1365200	1399900	879960	1026500	785160	1291600	1118700	1012700	1033500	834970	2.8	58705000	5				3812	27697;31591;51799	True;True;True	29003;33057;54475	45607;51728;51729;51730;84678	50836;57664;57665;57666;94609	50836;57664;94609
Q6P1X6	Q6P1X6	5	5	5	UPF0598 protein C8orf82	C8orf82	sp|Q6P1X6|CH082_HUMAN UPF0598 protein C8orf82 OS=Homo sapiens OX=9606 GN=C8orf82 PE=1 SV=2	1	5	5	5	5	5	5	33.8	33.8	33.8	23.889	216	216	17.5											1			2							1	1	1		0	60.096	4487400	5704000	4614800	5868600	4489200	6049700	6403600	4641600	5030800	2675600	5519200	5232900	4692900	5126500	3689600	33.8	673310000	7				3813	7080;34535;36606;37623;39885	True;True;True;True;True	7439;36109;38272;39330;42025	11852;56517;59771;59772;61458;66000	13295;62981;66596;66597;66598;68478;73611	13295;62981;66598;68478;73611
Q6P2C0	Q6P2C0	1	1	1	WD repeat-containing protein 93	WDR93	sp|Q6P2C0|WDR93_HUMAN WD repeat-containing protein 93 OS=Homo sapiens OX=9606 GN=WDR93 PE=2 SV=1	1	1	1	1	1	1	1	2.3	2.3	2.3	77.377	686	686	4				1																					1	-2	465520	309660	236150	439790	260950	516000	568330	259330	278100	408400	608110	187410	201970	211400	182940	2.3	70596000	1	+			3814	41581	TRUE	43796	68619	76520	76520	506			609;1451;1452	305			293;296;299
Q6P2C8	Q6P2C8	2	2	2	Mediator of RNA polymerase II transcription subunit 27	MED27	sp|Q6P2C8|MED27_HUMAN Mediator of RNA polymerase II transcription subunit 27 OS=Homo sapiens OX=9606 GN=MED27 PE=1 SV=1	1	2	2	2	2	2	2	11.9	11.9	11.9	35.431	311	311	18.3												1									1	1			0	12.315	261250	278820	234760	248670	245780	377210	351900	226990	219260	131380	349430	259040	181830	213820	187460	11.9	45628000	3				3815	5051;24592	True;True	5296;25746	8307;8308;40204	9319;9320;44777	9320;44777
Q6P2E9	Q6P2E9	26	26	26	Enhancer of mRNA-decapping protein 4	EDC4	sp|Q6P2E9|EDC4_HUMAN Enhancer of mRNA-decapping protein 4 OS=Homo sapiens OX=9606 GN=EDC4 PE=1 SV=1	1	26	26	26	26	26	26	32.6	32.6	32.6	151.66	1401	1401	14.2			1	2	1	2	1			3	3	1	2	3	2		1	1	2	6	2	1	1	1	0	323.31	12007000	14527000	14214000	14526000	13781000	17132000	16215000	14257000	14606000	12230000	16187000	13146000	13558000	14196000	11440000	32.6	3362300000	40				3816	49;3918;5295;5296;14320;15941;16860;19827;21489;21659;22588;22950;25712;27323;28264;31942;33295;36378;36610;36708;40483;43845;44743;48946;50005;55814	True;True;True;True;True;True;True;True;True;True;True;True;True;True;True;True;True;True;True;True;True;True;True;True;True;True	50;51;4082;5553;5554;14991;16691;17650;20749;22492;22666;23630;24025;24026;26936;28616;29613;33418;34825;38036;38276;38380;42648;46182;47112;51501;52616;58678	67;68;6303;6304;8710;8711;8712;23531;26104;27521;32266;32267;32268;35079;35329;35330;36911;37474;37475;37476;42191;44997;46620;52315;52316;54558;59426;59784;59935;66910;72166;73526;73527;80159;81924;91194	77;78;79;7059;7060;9763;9764;9765;26253;29076;30659;35954;35955;35956;39061;39341;39342;41099;41725;41726;41727;47057;47058;50151;51970;58322;58323;60805;66221;66611;66612;66772;74607;80496;80497;82028;82029;89547;91527;101898	79;7059;9763;9765;26253;29076;30659;35955;39061;39342;41099;41725;47057;50151;51970;58322;60805;66221;66611;66772;74607;80496;82029;89547;91527;101898			2688;2689	610			1110;1345	723
Q6P2H3	Q6P2H3	2	2	2	Centrosomal protein of 85 kDa	CEP85	sp|Q6P2H3|CEP85_HUMAN Centrosomal protein of 85 kDa OS=Homo sapiens OX=9606 GN=CEP85 PE=1 SV=1	1	2	2	2	2	2	2	2.4	2.4	2.4	85.638	762	762	5		1						1																	0	140.72	116250	120900	135160	129670	111840	250720	168020	100370	119600	101050	202350	158310	98648	87685	92559	2.4	62837000	2				3817	59034;59035	True;True	62050;62051	96461;96462	107774;107775	107774;107775
Q6P2P2	Q6P2P2	2	2	2	Putative protein arginine N-methyltransferase 9	PRMT9	sp|Q6P2P2|ANM9_HUMAN Protein arginine N-methyltransferase 9 OS=Homo sapiens OX=9606 GN=PRMT9 PE=1 SV=1	1	2	2	2	2	2	2	4.6	4.6	4.6	94.5	845	845	5.33		1	1								1														0	10.654	295000	348850	331410	311290	241170	425210	416210	273050	297010	303580	414060	324620	241310	258030	190470	4.6	24790000	3				3818	7953;19337	True;True	8350;20232	13247;13248;31422	14863;14864;34996	14864;34996
Q6P2Q9	Q6P2Q9	75	75	75	Pre-mRNA-processing-splicing factor 8	PRPF8	sp|Q6P2Q9|PRP8_HUMAN Pre-mRNA-processing-splicing factor 8 OS=Homo sapiens OX=9606 GN=PRPF8 PE=1 SV=2	1	75	75	75	75	75	75	35.9	35.9	35.9	273.6	2335	2335	12.2	7	5	2	2	2	4	9	6	2	1	1	1	6	12	10	8	5	4	2	2	2	2	7	1	0	323.31	92254000	112770000	90993000	96147000	87532000	138990000	129970000	95286000	90585000	70459000	131260000	105250000	83280000	86029000	71131000	35.9	16213000000	114				3819	1366;2596;3055;3422;4454;5360;5415;8868;9125;9126;9620;12714;13554;15334;16199;17379;18535;19513;19572;23502;24078;24584;24786;24943;27272;27372;27854;28785;29801;31163;31258;32776;33819;34385;34866;35105;36809;36810;36875;37447;37521;42651;43759;43788;44030;44280;44481;44528;45968;46090;46091;49451;49452;50295;52022;52148;52474;52681;53139;53163;53228;53908;54661;55093;55888;59661;59786;59905;59997;60227;61125;61413;61414;62072;62210	True;True;True;True;True;True;True;True;True;True;True;True;True;True;True;True;True;True;True;True;True;True;True;True;True;True;True;True;True;True;True;True;True;True;True;True;True;True;True;True;True;True;True;True;True;True;True;True;True;True;True;True;True;True;True;True;True;True;True;True;True;True;True;True;True;True;True;True;True;True;True;True;True;True;True	1421;2708;3185;3565;4673;5620;5621;5680;9308;9573;9574;10082;13321;14195;16049;16050;16962;18197;19393;20420;20479;24603;25205;25737;25951;26119;28564;28665;29166;30153;31199;32611;32710;34278;35368;35954;36465;36724;38486;38487;38560;39150;39226;44916;46089;46119;46374;46634;46839;46887;48387;48511;48512;52026;52027;52920;54705;54841;55178;55395;55868;55894;55965;56683;57464;57921;58754;62704;62835;62955;63048;63288;64219;64515;64516;65211;65352	2181;4204;4945;5515;7303;8813;8814;8815;8816;8817;8912;8913;14733;14734;15142;15143;15880;20956;20957;22294;22295;25166;25167;25168;26486;26487;28370;30180;31759;31841;38358;39310;40192;40538;40539;40791;44884;45060;45853;45854;47461;47462;49042;51007;51151;53670;53671;55387;55388;56297;57043;57469;57470;60106;60107;60108;60220;60221;60222;61175;61302;70252;72021;72058;72059;72419;72801;72802;73095;73167;73168;75463;75630;75631;81013;81014;82357;82358;85066;85279;85814;85815;85816;86142;86914;86950;87067;88129;89235;90013;91304;97529;97741;97917;98086;98424;99840;99841;100311;100312;100313;101421;101670	2446;4713;5562;6201;8177;9882;9883;9884;9885;9886;9887;9993;9994;16512;16513;16964;16965;16966;17772;23408;23409;24910;24911;28050;28051;28052;29493;29494;31610;33615;35382;35468;42686;43768;44764;45175;45176;45177;45459;50019;50223;51104;51105;51106;52901;52902;54668;56857;57025;59810;59811;61728;61729;62744;63574;63575;64043;64044;64045;66966;66967;66968;67096;67097;67098;67099;68161;68306;78357;80332;80372;80373;80776;81197;81198;81553;81630;81631;84212;84418;84419;84420;90499;90500;92013;92014;95039;95272;95874;95875;95876;96234;97098;97141;97273;98442;98443;99674;100570;102011;108978;109222;109425;109426;109617;109998;111611;111612;112131;112132;112133;112134;113406;113698	2446;4713;5562;6201;8177;9885;9993;16512;16964;16965;17772;23409;24911;28051;29494;31610;33615;35382;35468;42686;43768;44764;45175;45459;50019;50223;51106;52901;54668;56857;57025;59810;61729;62744;63575;64045;66966;66967;67098;68161;68306;78357;80332;80372;80776;81197;81553;81631;84212;84418;84419;90499;90500;92014;95039;95272;95875;96234;97098;97141;97273;98443;99674;100570;102011;108978;109222;109425;109617;109998;111611;112131;112134;113406;113698			2690;2691;2692;2693;2694				76;1061;1067;1237;2172
Q6P3W7	Q6P3W7	12	12	12	SCY1-like protein 2	SCYL2	sp|Q6P3W7|SCYL2_HUMAN SCY1-like protein 2 OS=Homo sapiens OX=9606 GN=SCYL2 PE=1 SV=1	1	12	12	12	12	12	12	15.1	15.1	15.1	103.71	929	929	12		1			1	1		2	2		1			1	1				2	1			1		0	64.295	4513600	6258300	5207700	5729100	4822000	8059100	7976100	4507000	5292300	3628700	6886000	6060100	4266600	4615300	4037800	15.1	676190000	14				3820	15386;33270;33681;34756;37585;38333;43121;45181;49090;56448;57679;59141	True;True;True;True;True;True;True;True;True;True;True;True	16110;34798;35220;36336;39291;40163;45402;47565;51651;59339;60627;62164	25250;25251;54522;55143;56837;61399;61400;62903;70939;74224;80411;92218;94240;96637	28141;28142;60765;61456;63336;68410;68411;70122;79120;82804;89831;103027;105304;107965	28141;60765;61456;63336;68410;70122;79120;82804;89831;103027;105304;107965
Q6P3X3	Q6P3X3	13	13	13	Tetratricopeptide repeat protein 27	TTC27	sp|Q6P3X3|TTC27_HUMAN Tetratricopeptide repeat protein 27 OS=Homo sapiens OX=9606 GN=TTC27 PE=1 SV=1	1	13	13	13	13	13	13	15.8	15.8	15.8	96.631	843	843	12.5	1	1	1	1		1					1	2			3	1				1		1	2		0	193.48	6963900	7536600	6279200	7545500	6716700	10338000	10377000	6453800	6844000	6403700	9674300	7233500	5977400	6196600	5493300	15.8	977040000	17				3821	1500;2078;3649;7792;9197;10351;13017;21129;40209;43233;44574;48199;54848	True;True;True;True;True;True;True;True;True;True;True;True;True	1560;2162;3801;8182;9647;10865;13633;22110;42360;45520;45521;46937;50723;57663	2410;3326;5879;12974;15239;17183;21404;34435;34436;66480;71141;71142;71143;73242;78939;89580	2697;2698;3733;6597;14565;17066;19209;23897;38347;38348;74134;79341;79342;79343;81713;88179;100089	2698;3733;6597;14565;17066;19209;23897;38348;74134;79342;81713;88179;100089			2695				814
Q6P4A7	Q6P4A7	2	2	2	Sideroflexin-4	SFXN4	sp|Q6P4A7|SFXN4_HUMAN Sideroflexin-4 OS=Homo sapiens OX=9606 GN=SFXN4 PE=1 SV=1	1	2	2	2	2	2	2	7.7	7.7	7.7	37.998	337	337	12.5					1															1					0.00016085	4.1251	160490	179300	186880	225390	240430	232600	188100	198930	212050	194990	204740	145970	171800	197180	201380	7.7	35253000	2				3822	8131;28391	True;True	8536;29740	13538;46815	15187;52187	15187;52187
Q6P4A8	Q6P4A8	1	1	1	Phospholipase B-like 1;Phospholipase B-like 1 chain A;Phospholipase B-like 1 chain B;Phospholipase B-like 1 chain C	PLBD1	sp|Q6P4A8|PLBL1_HUMAN Phospholipase B-like 1 OS=Homo sapiens OX=9606 GN=PLBD1 PE=1 SV=2	1	1	1	1	1	1	1	4.3	4.3	4.3	63.254	553	553	14														1											1	-2	68770	98668	80926	68251	70638	88017	65508	69129	88431	43139	85663	115410	86611	130380	69082	4.3	49605000	1	+			3823	44754	TRUE	47123	73539	82041	82041	507		2696;2697		329		331;332
Q6P4E1	Q6P4E1	10	10	10	Protein CASC4	CASC4	sp|Q6P4E1|GOLM2_HUMAN Protein GOLM2 OS=Homo sapiens OX=9606 GN=GOLM2 PE=1 SV=2	1	10	10	10	10	10	10	22.7	22.7	22.7	49.497	436	436	13.8							1		1	3	1	1	1						1	1		2			0	115.41	5336800	6266200	4993500	7956800	6762800	8621300	10991000	5689300	7555000	9923400	7649000	7183100	5349300	6777400	5539500	22.7	1184000000	13				3824	4922;4923;14434;16046;25819;28390;33706;43766;45214;45949	True;True;True;True;True;True;True;True;True;True	5162;5163;15107;16799;27055;29739;35248;46096;47600;48368	8108;8109;23705;26267;26268;42553;46814;55182;72028;74270;75439;75440	9101;9102;26440;29258;29259;47478;52185;52186;61497;80339;82856;84186;84187	9101;9102;26440;29259;47478;52186;61497;80339;82856;84187
Q6P4F7	Q6P4F7	1	1	1	Rho GTPase-activating protein 11A	ARHGAP11A	sp|Q6P4F7|RHGBA_HUMAN Rho GTPase-activating protein 11A OS=Homo sapiens OX=9606 GN=ARHGAP11A PE=1 SV=2	1	1	1	1	1	1	1	1.3	1.3	1.3	113.86	1023	1023	5					1																				0	8.1885	55613	77066	49056	49524	65702	95325	83521	38275	55906	60983	75613	76160	41497	58030	46539	1.3	9755400	1				3825	55136	TRUE	57967	90093	100659	100659
Q6P4I2	Q6P4I2	1	1	1	WD repeat-containing protein 73	WDR73	sp|Q6P4I2|WDR73_HUMAN WD repeat-containing protein 73 OS=Homo sapiens OX=9606 GN=WDR73 PE=1 SV=1	1	1	1	1	1	1	1	2.6	2.6	2.6	41.685	378	378	17																	1								0.0042969	1.9898	1636800	1538700	1900500	1496200	1661200	2293700	2496100	1745900	1827600	1526700	2192400	1815100	1228600	1528700	1134900	2.6	105510000	1				3826	6599	TRUE	6938	10928	12247	12247
Q6P4Q7	Q6P4Q7	6	6	5	Metal transporter CNNM4	CNNM4	sp|Q6P4Q7|CNNM4_HUMAN Metal transporter CNNM4 OS=Homo sapiens OX=9606 GN=CNNM4 PE=1 SV=3	1	6	6	5	6	6	5	9.7	9.7	8.5	86.606	775	775	14.8				1			1							1						2				1	0	39.917	813870	992620	819890	1028800	1004500	1062500	1404900	938150	923780	993210	1016300	844710	804520	854750	827810	9.7	184180000	6				3827	12727;14205;28187;28681;29149;47799	True;True;True;True;True;True	13335;14874;29535;30045;30532;50294	20980;23375;46508;47292;48092;78273	23434;26084;51836;52714;53595;87410	23434;26084;51836;52714;53595;87410		166				342
Q6P587	Q6P587	5	5	5	Acylpyruvase FAHD1, mitochondrial	FAHD1	sp|Q6P587|FAHD1_HUMAN Acylpyruvase FAHD1, mitochondrial OS=Homo sapiens OX=9606 GN=FAHD1 PE=1 SV=2	1	5	5	5	5	5	5	26.8	26.8	26.8	24.843	224	224	12.5	1	1											1		1					1				1	0	27.949	7212200	9819000	8974600	10197000	7513600	11333000	9664900	7303800	8584300	4507700	10326000	9439900	7384300	8073300	6102500	26.8	1007100000	9				3828	6513;11265;14188;22453;48107	True;True;True;True;True	6848;11808;14856;23491;50618	10789;18583;18584;23335;36651;78720	12096;12097;20747;20748;26040;26041;40810;87913;87914	12097;20748;26041;40810;87914
Q6P5R6	Q6P5R6	8	8	6	60S ribosomal protein L22-like 1	RPL22L1	sp|Q6P5R6|RL22L_HUMAN 60S ribosomal protein L22-like 1 OS=Homo sapiens OX=9606 GN=RPL22L1 PE=1 SV=2	1	8	8	6	8	8	6	66.4	66.4	59	14.606	122	122	15.6						1		1	1		1	1		1	1	1				1	1		1	2	0	163.37	12509000	8556400	5984600	8200700	7945300	17833000	11034000	7343300	7055100	4048600	16826000	7456000	6700000	7189400	6408800	66.4	3895100000	14				3829	19149;19150;28963;30526;40611;52888;59289;60806	True;True;True;True;True;True;True;True	20036;20037;30338;31956;42790;55605;62319;63887;63888	31148;31149;31150;31151;31152;47755;50103;67169;86464;96900;99304;99305;99306	34685;34686;34687;34688;34689;53229;55845;74902;96591;108276;108277;111006;111007;111008	34685;34688;53229;55845;74902;96591;108276;111008				611				120
Q6P6B1	Q6P6B1	1	1	1	Glutamate-rich protein 5	ERICH5	sp|Q6P6B1|ERIC5_HUMAN Glutamate-rich protein 5 OS=Homo sapiens OX=9606 GN=ERICH5 PE=1 SV=1	1	1	1	1	1	1	1	2.7	2.7	2.7	39.935	374	374	21																					1				0.0015237	2.5516	147200	216790	185130	182400	131300	266530	325760	141980	180860	146620	201670	295060	175670	195630	145390	2.7	14894000	1				3830	23275	TRUE	24365	38012	42307	42307
Q6P6B7	Q6P6B7	3	3	3	Ankyrin repeat domain-containing protein 16	ANKRD16	sp|Q6P6B7|ANR16_HUMAN Ankyrin repeat domain-containing protein 16 OS=Homo sapiens OX=9606 GN=ANKRD16 PE=1 SV=1	1	3	3	3	3	3	3	14.4	14.4	14.4	39.283	361	361	22																				1			2		0	15.127	510760	690030	590000	636600	606380	780100	881800	577820	600980	409750	679540	655110	498380	498540	449550	14.4	30941000	3				3831	10064;12730;19950	True;True;True	10562;13338;20875	16717;20984;32448	18695;23438;36153	18695;23438;36153
Q6P6C2	Q6P6C2	9	9	9	RNA demethylase ALKBH5	ALKBH5	sp|Q6P6C2|ALKB5_HUMAN RNA demethylase ALKBH5 OS=Homo sapiens OX=9606 GN=ALKBH5 PE=1 SV=2	1	9	9	9	9	9	9	22.1	22.1	22.1	44.255	394	394	14.7						3	1		1		1							1				3	1	1	0	206.33	4533300	4893500	4248100	4234500	3796600	6427100	6125400	4045400	4006600	3576900	6326900	4657200	3539900	3574300	3223500	22.1	672720000	13				3832	125;22609;23534;30885;32822;32823;37680;51838;51839	True;True;True;True;True;True;True;True;True	131;23653;24637;32323;34324;34325;39388;54516;54517	192;36937;36938;38401;50611;53734;53735;53736;61528;84781;84782;84783	218;41126;41127;42731;56416;59880;59881;59882;68550;94729;94730;94731;94732	218;41126;42731;56416;59881;59882;68550;94729;94731
Q6P996;Q6P474	Q6P996	16;6	16;6	16;6	Pyridoxal-dependent decarboxylase domain-containing protein 1	PDXDC1	sp|Q6P996|PDXD1_HUMAN Pyridoxal-dependent decarboxylase domain-containing protein 1 OS=Homo sapiens OX=9606 GN=PDXDC1 PE=1 SV=2	2	16	16	16	16	16	16	29.9	29.9	29.9	86.706	788	788;469	11.7			2	3	1	1	1	2	2	2	2	1			1		1	1		2	2			2	0	323.31	6453500	7395900	5569200	7127500	6479900	9087600	8607500	5294800	6799400	5664700	8443600	6888300	5123000	6471700	5623100	29.9	1442900000	27				3833	5351;13769;20742;21894;24287;25955;27763;27817;34182;34978;36506;37963;38694;42312;43566;52727	True;True;True;True;True;True;True;True;True;True;True;True;True;True;True;True	5610;14423;21702;22912;25427;27195;29072;29128;35742;36595;38171;39704;39705;40625;44561;45871;55441	8796;8797;22655;33801;35777;35778;39669;42775;45701;45797;45798;45799;45800;55963;57271;59625;59626;62092;62093;62094;63691;69724;71653;71654;86209;86210	9862;9863;25300;37655;39844;39845;44176;47731;50936;51039;51040;51041;51042;51043;62356;63829;66443;66444;69207;69208;69209;71008;77767;79911;79912;96310;96311	9863;25300;37655;39845;44176;47731;50936;51039;62356;63829;66444;69208;71008;77767;79912;96311			2698				1
Q6P9B6	Q6P9B6	7	7	7	TLD domain-containing protein 1	TLDC1	sp|Q6P9B6|MEAK7_HUMAN MTOR-associated protein MEAK7 OS=Homo sapiens OX=9606 GN=MEAK7 PE=1 SV=2	1	7	7	7	7	7	7	20.2	20.2	20.2	50.993	456	456	14.4				1		2										1	1		1				1	1	0	186.27	3708200	4577500	4541900	4905400	4293300	6569300	6905500	4084900	4774300	3858600	5604000	4897600	4039400	4335100	3726700	20.2	617790000	10				3834	3188;3961;23059;25618;34341;40982;48730	True;True;True;True;True;True;True	3323;4125;4126;24139;26838;35909;43171;51276	5155;6365;6366;37646;42020;56231;67717;79788	5802;7130;7131;41912;41913;46859;62666;75522;89137;89138	5802;7131;41912;46859;62666;75522;89137
Q6P9B9	Q6P9B9	6	6	6	Integrator complex subunit 5	INTS5	sp|Q6P9B9|INT5_HUMAN Integrator complex subunit 5 OS=Homo sapiens OX=9606 GN=INTS5 PE=1 SV=1	1	6	6	6	6	6	6	9	9	9	107.99	1019	1019	12.7	1						1						1	1			1	1	1						0	125.91	1573900	2094000	1668800	1976000	2022600	2301700	2588400	1683500	2008000	2052000	2227500	2056700	1740900	2595600	1566200	9	188330000	7				3835	826;6228;6472;21522;24164;58238	True;True;True;True;True;True	862;6544;6803;22526;25297;61231	1339;1340;10260;10721;35130;39472;95246	1500;1501;11506;12023;39118;43946;106436	1500;11506;12023;39118;43946;106436
Q6PCB0	Q6PCB0	1	1	1	von Willebrand factor A domain-containing protein 1	VWA1	sp|Q6PCB0|VWA1_HUMAN von Willebrand factor A domain-containing protein 1 OS=Homo sapiens OX=9606 GN=VWA1 PE=1 SV=1	1	1	1	1	1	1	1	2.9	2.9	2.9	46.804	445	445	4				1																					1	-2	10086	9976.7	15999	11474	8666.1	13660	16493	11738	9326.2	9876.4	18195	12899	7400.4	9391.1	7875	2.9	83393000	1	+			3836	48144	TRUE	50660	78793	87991	87991	508;509;510			612;613	22;28;30			20;29
Q6PCB5	Q6PCB5	4	4	4	Round spermatid basic protein 1-like protein	RSBN1L	sp|Q6PCB5|RSBNL_HUMAN Lysine-specific demethylase RSBN1L OS=Homo sapiens OX=9606 GN=RSBN1L PE=1 SV=2	1	4	4	4	4	4	4	6.5	6.5	6.5	94.868	846	846	18.2												1						1			1	1			0	11.87	901800	1009600	731470	786430	755980	1315400	1176400	682640	742710	572540	1372100	1093300	673100	827750	561160	6.5	151050000	4				3837	2648;5482;9020;11863	True;True;True;True	2759;5757;9466;12430	4287;9046;14984;19571	4812;10145;16793;21857	4812;10145;16793;21857
Q6PCB7	Q6PCB7	1	1	1	Long-chain fatty acid transport protein 1	SLC27A1	sp|Q6PCB7|S27A1_HUMAN Long-chain fatty acid transport protein 1 OS=Homo sapiens OX=9606 GN=SLC27A1 PE=1 SV=1	1	1	1	1	1	1	1	1.4	1.4	1.4	71.107	646	646	14														1											0.002691	2.1465	185160	262820	222200	229060	262060	276490	257120	240500	274470	155980	303900	295710	329800	363660	234770	1.4	9144800	1				3838	27720	TRUE	29026	45634	50865	50865
Q6PCE3	Q6PCE3	16	16	16	Glucose 1,6-bisphosphate synthase	PGM2L1	sp|Q6PCE3|PGM2L_HUMAN Glucose 1,6-bisphosphate synthase OS=Homo sapiens OX=9606 GN=PGM2L1 PE=1 SV=3	1	16	16	16	16	16	16	32.6	32.6	32.6	70.441	622	622	13.2	2				2	1	1	3	1					2	1		1	2			1	1	2	2	0	256.23	6538700	9371100	6344500	8118900	5881600	8456600	14588000	6899700	7638000	7124400	8550900	8648800	5917600	6441000	5021800	32.6	1561600000	26				3839	1719;6197;7242;7513;10202;10226;11335;13209;18196;29670;45285;45286;59462;59463;59850;62078	True;True;True;True;True;True;True;True;True;True;True;True;True;True;True;True	1786;1787;6515;7609;7890;10710;10736;11881;13833;19043;31065;47672;47673;62498;62499;62900;65217	2761;2762;2763;10220;12089;12527;12528;12529;16971;17008;17009;18682;21703;29645;48861;74369;74370;97209;97210;97211;97839;101427	3091;3092;3093;3094;3095;11462;13567;14052;14053;14054;18981;19018;19019;20859;24223;33027;54466;82965;82966;82967;108619;108620;108621;109334;109335;113412	3094;11462;13567;14052;18981;19018;20859;24223;33027;54466;82965;82967;108619;108620;109334;113412	511			614	2			175
Q6PD62	Q6PD62	10	10	10	RNA polymerase-associated protein CTR9 homolog	CTR9	sp|Q6PD62|CTR9_HUMAN RNA polymerase-associated protein CTR9 homolog OS=Homo sapiens OX=9606 GN=CTR9 PE=1 SV=1	1	10	10	10	10	10	10	10.7	10.7	10.7	133.5	1173	1173	14.9					1				1		1	1	1		1		2				1	2			0	138.2	7612400	8802300	5480100	7681500	7152600	11323000	10836000	6043900	6622400	5992100	10964000	7366400	5221800	5744400	5736100	10.7	676460000	12				3840	955;1394;6854;17492;20544;22741;30692;42328;43902;53936	True;True;True;True;True;True;True;True;True;True	994;1448;7203;18312;21494;23807;32127;44578;46242;56713	1536;2218;11400;11401;28541;33433;37164;50347;69748;72241;88175	1719;2487;12788;12789;31793;37235;41385;56123;77791;80578;80579;98493	1719;2487;12789;31793;37235;41385;56123;77791;80578;98493
Q6PD74	Q6PD74	4	4	4	Alpha- and gamma-adaptin-binding protein p34	AAGAB	sp|Q6PD74|AAGAB_HUMAN Alpha- and gamma-adaptin-binding protein p34 OS=Homo sapiens OX=9606 GN=AAGAB PE=1 SV=1	1	4	4	4	4	4	4	18.4	18.4	18.4	34.593	315	315	12				1									1	1			1								0	20.684	805300	813450	668560	695460	647080	1095800	968020	784110	653760	569860	1028100	914550	613910	633330	506330	18.4	198320000	4				3841	4881;24960;29142;58697	True;True;True;True	5120;26137;30524;61699	8025;40820;48079;95931	9005;45489;53580;107187	9005;45489;53580;107187
Q6PDB4	Q6PDB4	1	1	1	Zinc finger protein 880	ZNF880	sp|Q6PDB4|ZN880_HUMAN Zinc finger protein 880 OS=Homo sapiens OX=9606 GN=ZNF880 PE=2 SV=2	1	1	1	1	1	1	1	1.7	1.7	1.7	66.761	577	577	13													1												1	-2	335500	399440	478310	550050	461800	490860	467680	408240	469630	309160	729830	662330	433430	515380	365580	1.7	63767000	1	+			3842	38781	TRUE	40728	63841	71174	71174	512	167			8	1
Q6PGN9	Q6PGN9	1	1	1	Proline/serine-rich coiled-coil protein 1	PSRC1	sp|Q6PGN9|PSRC1_HUMAN Proline/serine-rich coiled-coil protein 1 OS=Homo sapiens OX=9606 GN=PSRC1 PE=1 SV=1	1	1	1	1	1	1	1	4.1	4.1	4.1	38.796	363	363	14														1											1	-2	158950	200000	193730	184540	193410	218840	254850	193550	216680	164070	235700	218310	194210	231180	162880	4.1	240880000	1	+			3843	49967	TRUE	52576	81847	91427	91427				615;616;1453;1454				186;193;195;196
Q6PGP7	Q6PGP7	19	19	19	Tetratricopeptide repeat protein 37	TTC37	sp|Q6PGP7|TTC37_HUMAN Tetratricopeptide repeat protein 37 OS=Homo sapiens OX=9606 GN=TTC37 PE=1 SV=1	1	19	19	19	19	19	19	14.8	14.8	14.8	175.48	1564	1564	13.8		1	2	2			1			2			2		2		1	1	1	3	1	1	1	1	0	212.76	4490100	6026200	5044700	5932500	5176200	6544000	7707500	5376000	5383000	4901800	6202500	5640500	4737900	4940100	4219100	14.8	1130200000	23				3844	275;528;2509;2963;3548;3602;4064;5359;6278;8498;11514;28552;34046;34098;37124;41845;53410;55377;60261	True;True;True;True;True;True;True;True;True;True;True;True;True;True;True;True;True;True;True	287;548;2618;3088;3698;3753;4233;5619;6600;8918;12065;29909;35597;35651;38816;44070;56151;58221;63322	413;837;4062;4781;4782;5718;5804;6532;8811;8812;10366;10367;14127;18971;47053;55705;55792;60612;69016;87307;90479;98477	453;944;4546;5376;5377;5378;6424;6514;7312;9880;9881;11626;11627;15833;21172;52451;62081;62171;67533;76964;97530;101101;110059	453;944;4546;5377;6424;6514;7312;9881;11626;15833;21172;52451;62081;62171;67533;76964;97530;101101;110059
Q6PH81	Q6PH81	1	1	1	UPF0547 protein C16orf87	C16orf87	sp|Q6PH81|CP087_HUMAN UPF0547 protein C16orf87 OS=Homo sapiens OX=9606 GN=C16orf87 PE=1 SV=1	1	1	1	1	1	1	1	9.1	9.1	9.1	17.799	154	154	19																			1						1	-2	975990	1567800	1409200	1326900	1049700	1469100	1357400	1227600	1148700	928710	1410500	1478100	1058800	1037100	839980	9.1	179870000	1	+			3845	2146	TRUE	2231	3428	3848	3848	513;514;515				133;139;141
Q6PHR2	Q6PHR2	2	2	2	Serine/threonine-protein kinase ULK3	ULK3	sp|Q6PHR2|ULK3_HUMAN Serine/threonine-protein kinase ULK3 OS=Homo sapiens OX=9606 GN=ULK3 PE=1 SV=2	1	2	2	2	2	2	2	4.4	4.4	4.4	53.444	472	472	21.5																			1					1	0	26.664	337270	348540	317780	320310	302320	451520	489070	319340	315960	487610	433840	381420	285220	265490	275210	4.4	24460000	2				3846	14825;34260	True;True	15509;35827	24297;56105	27075;62527	27075;62527
Q6PI47	Q6PI47	2	2	2	BTB/POZ domain-containing protein KCTD18	KCTD18	sp|Q6PI47|KCD18_HUMAN BTB/POZ domain-containing protein KCTD18 OS=Homo sapiens OX=9606 GN=KCTD18 PE=2 SV=2	1	2	2	2	2	2	2	8	8	8	46.739	426	426	6	1							1	1																0	24.872	196470	313390	201500	166050	161410	284070	378670	174680	168220	164990	266380	302990	191720	156710	135380	8	35789000	3				3847	38213;61333	True;True	40023;64430	62676;100176;100177	69877;111981;111982	69877;111982
Q6PI48	Q6PI48	14	14	14	Aspartate--tRNA ligase, mitochondrial	DARS2	sp|Q6PI48|SYDM_HUMAN Aspartate--tRNA ligase, mitochondrial OS=Homo sapiens OX=9606 GN=DARS2 PE=1 SV=1	1	14	14	14	14	14	14	28.7	28.7	28.7	73.562	645	645	15.7					1					2			1	2	1	3	2	2				2		1	0	122.63	15241000	19742000	17842000	21389000	18036000	22933000	24194000	17686000	19532000	14721000	21139000	18309000	15574000	18264000	15162000	28.7	2639700000	23				3848	2814;8429;12986;21591;27125;34850;36057;39004;39831;43336;45739;48080;52027;61092	True;True;True;True;True;True;True;True;True;True;True;True;True;True	2931;8842;13602;22596;28411;36442;36443;37708;41006;41969;45628;48147;50591;54711;64185	4549;4550;4551;14005;21357;35237;44636;57004;57005;58928;64329;65923;71295;75123;78685;85073;99791	5111;5112;5113;15700;15701;15702;15703;23846;39234;49747;63531;63532;63533;65675;71711;73526;73527;73528;79511;83838;87870;95046;111558	5112;15702;23846;39234;49747;63533;65675;71711;73526;79511;83838;87870;95046;111558			2699				430
Q6PI78	Q6PI78	3	3	3	Transmembrane protein 65	TMEM65	sp|Q6PI78|TMM65_HUMAN Transmembrane protein 65 OS=Homo sapiens OX=9606 GN=TMEM65 PE=1 SV=2	1	3	3	3	3	3	3	10.8	10.8	10.8	25.498	240	240	19.8															1						2	1			0	15.307	3899800	4827700	5165400	5435200	5091400	5692800	8592400	4622400	5697700	9424200	5685600	5526900	5653700	9560400	4213500	10.8	209540000	4				3849	8472;36552;44664	True;True;True	8888;38217;47031	14079;14080;59688;73389	15784;15785;66510;81877	15785;66510;81877
Q6PI98	Q6PI98	1	1	1	INO80 complex subunit C	INO80C	sp|Q6PI98|IN80C_HUMAN INO80 complex subunit C OS=Homo sapiens OX=9606 GN=INO80C PE=1 SV=1	1	1	1	1	1	1	1	10.4	10.4	10.4	20.642	192	192	18																		1							0.0028384	2.1385	33316	42841	23311	21326	21949	72461	44059	23086	17603	18366	64269	57245	26952	25875	12889	10.4	2773200	1				3850	30804	TRUE	32240	50503	56299	56299				617				26
Q6PID6	Q6PID6	3	3	3	Tetratricopeptide repeat protein 33	TTC33	sp|Q6PID6|TTC33_HUMAN Tetratricopeptide repeat protein 33 OS=Homo sapiens OX=9606 GN=TTC33 PE=1 SV=2	1	3	3	3	3	3	3	15.6	15.6	15.6	29.411	262	262	11.7							1						1		1										0	13.209	566740	797420	616720	702690	613870	767850	775950	666200	680300	499780	799430	776160	604590	693510	541360	15.6	70379000	3				3851	4982;13920;59917	True;True;True	5224;14577;62967	8197;22893;97938	9196;25561;109447	9196;25561;109447
Q6PID8	Q6PID8	1	1	1	Kelch domain-containing protein 10	KLHDC10	sp|Q6PID8|KLD10_HUMAN Kelch domain-containing protein 10 OS=Homo sapiens OX=9606 GN=KLHDC10 PE=1 SV=1	1	1	1	1	1	1	1	4.1	4.1	4.1	49.097	442	442	24																								1	0	14.518	487090	438730	312080	226380	243640	620350	522370	364130	207620	162310	697320	355170	335020	185250	197110	4.1	19617000	2				3852	17804	TRUE	18634	28996	32296;32297	32296
Q6PIJ6	Q6PIJ6	4	4	4	F-box only protein 38	FBXO38	sp|Q6PIJ6|FBX38_HUMAN F-box only protein 38 OS=Homo sapiens OX=9606 GN=FBXO38 PE=1 SV=3	1	4	4	4	4	4	4	4.5	4.5	4.5	133.94	1188	1188	15			1												1				1				1		0	11.476	900530	1350700	1211600	1185800	1096000	1369100	1313300	1072800	1218400	988770	1305200	1827100	1290800	1558800	1071800	4.5	39133000	4				3853	32816;40303;47657;60589	True;True;True;True	34318;42459;50143;63666	53726;66629;78047;98978	59872;74295;87159;110636	59872;74295;87159;110636
Q6PIU2	Q6PIU2	7	7	7	Neutral cholesterol ester hydrolase 1	NCEH1	sp|Q6PIU2|NCEH1_HUMAN Neutral cholesterol ester hydrolase 1 OS=Homo sapiens OX=9606 GN=NCEH1 PE=1 SV=3	1	7	7	7	7	7	7	20.1	20.1	20.1	45.807	408	408	16								1	1	2			1	1			1	1	1	2	1	1	1		0	161.56	7978300	9387500	11059000	13313000	12243000	12737000	10546000	9759400	11705000	10304000	11278000	8471700	8586700	11540000	9855800	20.1	3005300000	18				3854	29144;41350;55309;55310;56383;59013;59755	True;True;True;True;True;True;True	30526;43557;58149;58150;58151;59269;62028;62803	48082;48083;48084;48085;68287;90375;90376;90377;90378;92092;96424;97694;97695;97696	53583;53584;53585;53586;53587;76152;100985;100986;100987;100988;100989;100990;100991;102881;107733;109167;109168;109169	53583;76152;100986;100991;102881;107733;109168			2700				356
Q6PIW4	Q6PIW4	5	3	3	Fidgetin-like protein 1	FIGNL1	sp|Q6PIW4|FIGL1_HUMAN Fidgetin-like protein 1 OS=Homo sapiens OX=9606 GN=FIGNL1 PE=1 SV=2	1	5	3	3	5	3	3	11	8.2	8.2	74.076	674	674	17								1												1			1		0	43.128	207650	253330	293010	198870	171760	359430	255690	160520	226210	178050	297380	348200	159200	220390	172660	11	23237000	3				3855	3608;12199;15911;21839;52288	False;True;True;False;True	3760;12781;16660;22853;54987	5812;20094;26066;35680;85519	6522;22443;29032;39738;95545	6522;22443;29032;39738;95545
Q6PIY7	Q6PIY7	1	1	1	Poly(A) RNA polymerase GLD2	PAPD4	sp|Q6PIY7|GLD2_HUMAN Poly(A) RNA polymerase GLD2 OS=Homo sapiens OX=9606 GN=TENT2 PE=1 SV=1	1	1	1	1	1	1	1	1.7	1.7	1.7	56.027	484	484	6						1																			1	-2	0	0	0	0	0	0	0	0	0	0	0	0	0	0	0	1.7	0	1	+			3856	55256	TRUE	58094	90288	100881	100881	516			1455	298			296
Q6PJ69	Q6PJ69	5	5	5	Tripartite motif-containing protein 65	TRIM65	sp|Q6PJ69|TRI65_HUMAN Tripartite motif-containing protein 65 OS=Homo sapiens OX=9606 GN=TRIM65 PE=1 SV=3	1	5	5	5	5	5	5	16.2	16.2	16.2	57.353	517	517	8.4			1				2			1					1										0	63.26	482520	586400	445040	538510	453130	617240	717610	476920	431160	451240	611750	469680	361030	374810	344110	16.2	76615000	6				3857	640;2475;22883;44419;54222	True;True;True;True;True	667;2584;23956;46776;57009	1021;4013;37387;72998;88607	1144;4492;41630;41631;81419;98975	1144;4492;41631;81419;98975
Q6PJF5	Q6PJF5	5	5	5	Inactive rhomboid protein 2	RHBDF2	sp|Q6PJF5|RHDF2_HUMAN Inactive rhomboid protein 2 OS=Homo sapiens OX=9606 GN=RHBDF2 PE=1 SV=2	1	5	5	5	5	5	5	6	6	6	96.685	856	856	7.67		1	1	1							1	1		1											0	229.41	1264300	1671300	1219600	1445400	1598200	2003400	2127800	1177400	1321700	1227100	1871500	1597700	1120100	1148200	1278300	6	213870000	7				3858	8225;8769;9509;10639;51658	True;True;True;True;True	8631;9202;9968;11160;54332	13670;13671;14555;15711;17599;84476	15330;15331;16305;17580;19681;19682;94382	15330;16305;17580;19681;94382
Q6PJG2	Q6PJG2	3	3	3	ELM2 and SANT domain-containing protein 1	ELMSAN1	sp|Q6PJG2|MDEAS_HUMAN Mitotic deacetylase-associated SANT domain protein OS=Homo sapiens OX=9606 GN=MIDEAS PE=1 SV=2	1	3	3	3	3	3	3	5.2	5.2	5.2	114.99	1045	1045	9.67		1							1									1							0	56.322	330570	320880	211740	180260	188810	442110	394500	220150	175880	126990	456070	323860	251130	193030	157740	5.2	35572000	3				3859	6054;6593;48506	True;True;True	6362;6932;51042	10016;10919;79454	11237;12237;88764	11237;12237;88764
Q6PJG6	Q6PJG6	10	10	10	BRCA1-associated ATM activator 1	BRAT1	sp|Q6PJG6|BRAT1_HUMAN BRCA1-associated ATM activator 1 OS=Homo sapiens OX=9606 GN=BRAT1 PE=1 SV=2	1	10	10	10	10	10	10	19.2	19.2	19.2	88.118	821	821	12.8					2	1	1	1	1	1					2					2			1	1	0	260.8	3322700	3428200	2702500	3459300	3297200	4691700	4610000	2901100	3160400	3360100	4576900	3347600	2604800	2962000	2755100	19.2	519570000	14				3860	5292;8686;21217;25863;26141;32394;49100;50207;51192;55403	True;True;True;True;True;True;True;True;True;True	5550;9114;22200;27101;27390;33883;51661;52830;53851;58247	8707;14427;34577;34578;42625;42626;43078;53064;53065;80436;82233;83697;90517	9760;16158;38500;38501;38502;47560;47561;48064;59144;59145;89861;91875;93503;101141	9760;16158;38500;47560;48064;59145;89861;91875;93503;101141
Q6PJI9	Q6PJI9	3	3	3	WD repeat-containing protein 59	WDR59	sp|Q6PJI9|WDR59_HUMAN GATOR complex protein WDR59 OS=Homo sapiens OX=9606 GN=WDR59 PE=1 SV=2	1	3	3	3	3	3	3	3.8	3.8	3.8	109.79	974	974	13.7									1				1						1						0	15.05	2000200	3003200	2002000	1498800	2183600	2411000	1236500	1557000	1714100	546270	2402300	3344400	3023700	3049300	1770900	3.8	559880000	3				3861	39509;39594;61370	True;True;True	41637;41729;64471	65451;65602;100241	72999;73171;112053	72999;73171;112053
Q6PJT7	Q6PJT7	9	9	9	Zinc finger CCCH domain-containing protein 14	ZC3H14	sp|Q6PJT7|ZC3HE_HUMAN Zinc finger CCCH domain-containing protein 14 OS=Homo sapiens OX=9606 GN=ZC3H14 PE=1 SV=1	1	9	9	9	9	9	9	17	17	17	82.875	736	736	12.5						4	2						1	1		1	1	1				1		1	0	318.96	5488200	6161000	4425300	5324500	5114400	8780500	7549100	4621500	5488000	4641100	7952200	7118500	4197300	5002800	3937700	17	727930000	14				3862	22370;29820;39195;50267;50656;51707;52923;54793;58920	True;True;True;True;True;True;True;True;True	23404;31219;41241;52890;53295;54380;55642;57604;61930	36530;36531;49066;49067;64740;82313;82314;82881;84542;86518;89478;96269;96270	40679;40680;54696;54697;54698;72189;91964;91965;92594;94457;96650;99965;107552;107553	40680;54696;72189;91964;92594;94457;96650;99965;107553
Q6PK04	Q6PK04	2	2	2	Coiled-coil domain-containing protein 137	CCDC137	sp|Q6PK04|CC137_HUMAN Coiled-coil domain-containing protein 137 OS=Homo sapiens OX=9606 GN=CCDC137 PE=1 SV=1	1	2	2	2	2	2	2	11.4	11.4	11.4	33.231	289	289	10.5							1							1											0	8.1772	3926600	3867400	1335000	844530	1069800	7000900	5914600	1673900	824460	546520	6453000	4583500	1822700	751050	682440	11.4	252350000	2				3863	206;38748	True;True	216;40689	313;63782	345;71110	345;71110
Q6PK18	Q6PK18	2	2	2	2-oxoglutarate and iron-dependent oxygenase domain-containing protein 3	OGFOD3	sp|Q6PK18|OGFD3_HUMAN 2-oxoglutarate and iron-dependent oxygenase domain-containing protein 3 OS=Homo sapiens OX=9606 GN=OGFOD3 PE=1 SV=2	1	2	2	2	2	2	2	6.6	6.6	6.6	35.646	319	319	11.5										1			1												0	8.9129	369170	424190	338110	394580	461670	474810	528530	403910	443750	391770	497170	367780	393870	426130	364850	6.6	37299000	2				3864	24346;24932	True;True	25487;26107	39771;40775	44289;45441	44289;45441
Q6PKG0	Q6PKG0	31	31	29	La-related protein 1	LARP1	sp|Q6PKG0|LARP1_HUMAN La-related protein 1 OS=Homo sapiens OX=9606 GN=LARP1 PE=1 SV=2	1	31	31	29	31	31	29	38.4	38.4	37.7	123.51	1096	1096	12.3	2		2	2	2	3	3	2	1	2	2	2	4		1	2	1	1	3	5		1	1	2	0	323.31	27247000	32876000	28413000	34104000	25234000	37596000	47193000	29764000	30002000	28600000	38057000	34486000	27365000	27983000	22007000	38.4	3589300000	48				3865	6056;8589;11444;15543;15953;15975;16703;16704;18370;19330;19378;20882;22490;29781;30454;30633;32692;40267;42314;42315;42739;42805;43080;47390;49449;52181;52503;56537;57038;59377;62198	True;True;True;True;True;True;True;True;True;True;True;True;True;True;True;True;True;True;True;True;True;True;True;True;True;True;True;True;True;True;True	6364;9014;11993;16283;16704;16727;17483;17484;17485;19221;20224;20278;21848;23528;31178;31874;32066;34190;42420;44563;44564;45008;45075;45360;49868;52023;52024;54877;55209;59432;59956;62411;65338	10018;10019;14276;14277;18851;25545;26123;26158;26159;27232;27233;27234;27235;29910;29911;31406;31535;34007;34008;36716;36717;49010;49989;50270;53505;66567;69726;69727;69728;70382;70473;70874;77669;81010;81011;85331;85854;92349;92350;93192;97055;97056;101644;101645	11239;11240;15994;15995;21044;28463;29097;29135;29136;30336;30337;30338;30339;30340;33313;33314;34975;34976;35130;37876;37877;40882;40883;54633;55715;56038;56039;59614;74230;77769;77770;77771;78509;78610;79051;86744;90496;90497;95333;95917;103173;103174;104148;108451;108452;113668;113669;113670	11240;15994;21044;28463;29097;29135;30336;30338;33314;34976;35130;37877;40883;54633;55715;56039;59614;74230;77769;77771;78509;78610;79051;86744;90496;95333;95917;103174;104148;108452;113668				618;619;620				90;766;774
Q6PL18	Q6PL18	5	5	5	ATPase family AAA domain-containing protein 2	ATAD2	sp|Q6PL18|ATAD2_HUMAN ATPase family AAA domain-containing protein 2 OS=Homo sapiens OX=9606 GN=ATAD2 PE=1 SV=1	1	5	5	5	5	5	5	6.3	6.3	6.3	158.55	1390	1390	10.6						1	1	1	1	2														1	0	16.625	1313100	1592300	1473100	1096800	1408300	2702400	1485700	1552700	1248400	596200	2259600	2146200	1720100	1418700	1181000	6.3	179500000	7				3866	3333;8993;43785;44101;53412	True;True;True;True;True	3472;9438;46116;46451;56153	5371;5372;5373;14944;72055;72520;87309	6047;6048;6049;16750;80369;80884;97532	6047;16750;80369;80884;97532				621;622				746;751
Q6PL24	Q6PL24	3	3	3	Protein TMED8	TMED8	sp|Q6PL24|TMED8_HUMAN Protein TMED8 OS=Homo sapiens OX=9606 GN=TMED8 PE=1 SV=1	1	3	3	3	3	3	3	19.1	19.1	19.1	35.74	325	325	6.25	2					1											1								0	10.455	716420	899360	927730	952950	766430	1146400	1241300	841240	925910	726960	1038200	1100000	905360	939180	752760	19.1	169240000	4				3867	5936;42052;48189	True;True;True	6236;44287;50713	9823;69339;78925;78926	11013;77343;88162;88163	11013;77343;88162
Q6PML9	Q6PML9	3	3	3	Zinc transporter 9	SLC30A9	sp|Q6PML9|ZNT9_HUMAN Zinc transporter 9 OS=Homo sapiens OX=9606 GN=SLC30A9 PE=1 SV=1	1	3	3	3	3	3	3	6.9	6.9	6.9	63.514	568	568	9.25	2													1							1				0	11.734	779300	1523300	1298500	1105400	1054500	1520000	1442800	992940	1079500	838210	1235400	1605100	1011800	1356900	1011700	6.9	63502000	4				3868	11757;24952;36716	True;True;True	12317;26129;38388	19359;40807;59945;59946	21611;45475;66783;66784	21611;45475;66783
Q6PUV4	Q6PUV4	3	3	3	Complexin-2	CPLX2	sp|Q6PUV4|CPLX2_HUMAN Complexin-2 OS=Homo sapiens OX=9606 GN=CPLX2 PE=1 SV=2	1	3	3	3	3	3	3	33.6	33.6	33.6	15.394	134	134	16.8		1																		1		1	1		0	36.357	2370300	3702000	1550600	2810800	1598600	1618200	2724200	990120	1300000	2408600	1371800	1601700	1374100	1584100	1078800	33.6	359370000	6				3869	464;3009;38116	True;True;True	483;3138;39896	743;744;4876;62430	837;838;839;5485;5486;69587	837;5485;69587
Q6Q0C0	Q6Q0C0	2	2	2	E3 ubiquitin-protein ligase TRAF7	TRAF7	sp|Q6Q0C0|TRAF7_HUMAN E3 ubiquitin-protein ligase TRAF7 OS=Homo sapiens OX=9606 GN=TRAF7 PE=1 SV=1	1	2	2	2	2	2	2	7.3	7.3	7.3	74.608	670	670	9								1		1															0	41.28	143600	190810	97394	79329	84452	260750	244970	89033	70776	85241	253080	162740	78379	68098	71411	7.3	14878000	2				3870	51129;60839	True;True	53789;63921	83596;99355	93389;111062	93389;111062
Q6Q759	Q6Q759	1	1	1	Sperm-associated antigen 17	SPAG17	sp|Q6Q759|SPG17_HUMAN Sperm-associated antigen 17 OS=Homo sapiens OX=9606 GN=SPAG17 PE=2 SV=1	1	1	1	1	1	1	1	0.5	0.5	0.5	251.74	2223	2223	6						1																			1	-2	0	0	0	0	0	0	0	0	0	0	0	0	0	0	0	0.5	0	1	+			3871	38862	TRUE	40839	64036	71394	71394			2701;2702				762;763
Q6QNY0	Q6QNY0	3	3	3	Biogenesis of lysosome-related organelles complex 1 subunit 3	BLOC1S3	sp|Q6QNY0|BL1S3_HUMAN Biogenesis of lysosome-related organelles complex 1 subunit 3 OS=Homo sapiens OX=9606 GN=BLOC1S3 PE=1 SV=1	1	3	3	3	3	3	3	19.8	19.8	19.8	21.255	202	202	18.3															1		1						1		0	12.341	1229700	1747800	1587300	1411000	1256400	2049100	1902800	1410900	1494100	843730	1867800	1937200	1451400	1647800	1147900	19.8	66079000	4				3872	2529;24286;32049	True;True;True	2639;25426;33527	4098;39668;52523	4589;4590;44175;58558	4590;44175;58558
Q6QNY1	Q6QNY1	1	1	1	Biogenesis of lysosome-related organelles complex 1 subunit 2	BLOC1S2	sp|Q6QNY1|BL1S2_HUMAN Biogenesis of lysosome-related organelles complex 1 subunit 2 OS=Homo sapiens OX=9606 GN=BLOC1S2 PE=1 SV=1	1	1	1	1	1	1	1	7.7	7.7	7.7	15.961	142	142	14														1											0	7.4504	206730	266490	329080	270310	226160	298720	247200	269350	282960	168670	292870	334120	228870	240790	222450	7.7	62549000	1				3873	28	TRUE	28	36	42	42
Q6R327	Q6R327	7	7	7	Rapamycin-insensitive companion of mTOR	RICTOR	sp|Q6R327|RICTR_HUMAN Rapamycin-insensitive companion of mTOR OS=Homo sapiens OX=9606 GN=RICTOR PE=1 SV=1	1	7	7	7	7	7	7	5.2	5.2	5.2	192.22	1708	1708	8.67			1			2				4	1	1													0	113.72	1158100	1415800	1173500	1295600	1304700	1812200	1507200	1219400	1262100	1069800	1733700	1356300	1051300	1103700	1090600	5.2	284810000	9				3874	7238;10760;25061;25650;36168;45053;49014	True;True;True;True;True;True;True	7605;11285;26242;26872;37823;47431;51572	12085;17794;41013;41014;42079;59093;74022;80261;80262	13563;19891;45724;45725;46926;65856;82573;89663;89664	13563;19891;45725;46926;65856;82573;89664	517			1860	246			243
Q6RFH5	Q6RFH5	11	11	11	WD repeat-containing protein 74	WDR74	sp|Q6RFH5|WDR74_HUMAN WD repeat-containing protein 74 OS=Homo sapiens OX=9606 GN=WDR74 PE=1 SV=1	1	11	11	11	11	11	11	35.8	35.8	35.8	42.441	385	385	11.1	1	1		1	2		1	1	1				2				1	1	1			1	1		0	276.62	5780900	5522900	3516800	3382300	3823700	8057500	7744200	3850100	3199900	4281100	7591100	5209800	3357800	2832300	3033500	35.8	668360000	17				3875	10982;22120;24760;24920;29229;30679;36298;41619;45341;50382;59733	True;True;True;True;True;True;True;True;True;True;True	11510;23147;25925;26094;30613;32114;37956;43836;47731;53009;62781	18139;18140;36112;36113;40500;40737;48207;50331;59294;68671;68672;74454;82481;97658;97659	20263;20264;40219;40220;45123;45400;53717;56105;66075;76572;76573;83061;83062;92149;109125;109126;109127	20264;40219;45123;45400;53717;56105;66075;76572;83061;92149;109125
Q6RW13	Q6RW13	3	3	3	Type-1 angiotensin II receptor-associated protein	AGTRAP	sp|Q6RW13|ATRAP_HUMAN Type-1 angiotensin II receptor-associated protein OS=Homo sapiens OX=9606 GN=AGTRAP PE=1 SV=1	1	3	3	3	3	3	3	24.5	24.5	24.5	17.419	159	159	11.2			1				1										1	1							0	23.092	4045300	5313800	4893800	5755400	5229600	5972800	5022400	4572500	5109300	5111500	5369000	5026000	4467700	4554700	3996400	24.5	1578100000	5				3876	21291;21292;47244	True;True;True	22281;22282;49716	34707;34708;34709;77430	38649;38650;38651;86467;86468	38650;38651;86468
Q6S8J3;A5A3E0;P0CG38	Q6S8J3;A5A3E0;P0CG38	12;10;7	2;2;1	0;0;0	POTE ankyrin domain family member E;POTE ankyrin domain family member F;POTE ankyrin domain family member I	POTEE;POTEF;POTEI	sp|Q6S8J3|POTEE_HUMAN POTE ankyrin domain family member E OS=Homo sapiens OX=9606 GN=POTEE PE=2 SV=3;sp|A5A3E0|POTEF_HUMAN POTE ankyrin domain family member F OS=Homo sapiens OX=9606 GN=POTEF PE=1 SV=2;sp|P0CG38|POTEI_HUMAN POTE ankyrin domain family membe	3	12	2	0	11	1	0	10.9	2.1	0	121.36	1075	1075;1075;1075	22																						1			1	-2	288920	284030	284530	363850	289240	388070	623130	370220	375660	216290	384970	301980	442760	303030	253720	9.5	42384000	1	+			3877	2300;6365;14081;14193;17298;29242;31954;39443;42330;42331;51829;51830	False;False;False;False;True;False;False;True;False;False;False;False	2396;6693;14745;14861;14862;18112;30626;33430;33431;44580;44581;54507;54508	3709;3710;3711;3712;3713;3714;3715;3716;3717;3718;3719;3720;3721;3722;3723;3724;3725;3726;10544;10545;23183;23184;23185;23186;23187;23188;23341;23342;23343;23344;23345;28233;48223;48224;48225;48226;48227;48228;48229;48230;48231;48232;48233;52339;52340;52341;52342;52343;52344;52345;52346;52347;52348;52349;52350;52351;52352;52353;52354;52355;52356;52357;52358;52359;52360;52361;52362;52363;52364;52365;52366;52367;52368;52369;52370;52371;52372;52373;52374;52375;52376;52377;52378;52379;52380;52381;52382;52383;52384;52385;52386;52387;52388;52389;52390;69750;69751;69752;69753;69754;69755;69756;69757;69758;69759;69760;69761;69762;69763;69764;69765;69766;69767;69768;69769;69770;69771;69772;69773;69774;84748;84749;84750;84751;84752;84753;84754;84755;84756;84757;84758;84759;84760;84761;84762;84763;84764;84765;84766;84767	4158;4159;4160;4161;4162;4163;4164;4165;4166;4167;4168;4169;4170;4171;4172;4173;4174;4175;4176;4177;4178;11827;11828;11829;25871;25872;25873;25874;25875;25876;25877;26048;26049;26050;26051;26052;26053;31460;53734;53735;53736;53737;53738;53739;53740;53741;53742;53743;53744;53745;53746;53747;58349;58350;58351;58352;58353;58354;58355;58356;58357;58358;58359;58360;58361;58362;58363;58364;58365;58366;58367;58368;58369;58370;58371;58372;58373;58374;58375;58376;58377;58378;58379;58380;58381;58382;58383;58384;58385;58386;58387;58388;58389;58390;58391;58392;58393;58394;58395;58396;58397;58398;58399;58400;58401;58402;58403;58404;58405;58406;58407;58408;58409;58410;58411;58412;58413;58414;77794;77795;77796;77797;77798;77799;77800;77801;77802;77803;77804;77805;77806;77807;77808;77809;77810;77811;77812;77813;77814;77815;77816;77817;77818;77819;77820;77821;77822;77823;94692;94693;94694;94695;94696;94697;94698;94699;94700;94701;94702;94703;94704;94705;94706;94707;94708;94709;94710;94711;94712;94713	4160;11828;25876;26051;31460;53743;58371;77802;77822;94700;94711			1882				927
Q6SJ93	Q6SJ93	3	3	3	Protein FAM111B	FAM111B	sp|Q6SJ93|F111B_HUMAN Serine protease FAM111B OS=Homo sapiens OX=9606 GN=FAM111B PE=1 SV=1	1	3	3	3	3	3	3	5.3	5.3	5.3	84.673	734	734	17.5											1	1											1	1	0	11.798	782770	696100	537630	560740	587440	1292400	731390	457060	501620	321790	1250100	676120	437880	483440	467200	5.3	83129000	4				3878	44514;50769;58831	True;True;True	46873;53415;61836	73147;83071;83072;96139	81610;92806;92807;107408	81610;92807;107408
Q6SPF0	Q6SPF0	2	2	2	Atherin	SAMD1	sp|Q6SPF0|SAMD1_HUMAN Atherin OS=Homo sapiens OX=9606 GN=SAMD1 PE=1 SV=1	1	2	2	2	2	2	2	6.1	6.1	6.1	56.051	538	538	14.5											1							1							0	44.745	294180	391820	315760	315370	304550	426390	392440	314460	320610	212670	398690	378500	285640	346540	244930	6.1	44993000	3				3879	17803;20280	True;True	18633;21224	28995;33019	32295;36781;36782	32295;36782
Q6STE5	Q6STE5	4	2	2	SWI/SNF-related matrix-associated actin-dependent regulator of chromatin subfamily D member 3	SMARCD3	sp|Q6STE5|SMRD3_HUMAN SWI/SNF-related matrix-associated actin-dependent regulator of chromatin subfamily D member 3 OS=Homo sapiens OX=9606 GN=SMARCD3 PE=1 SV=1	1	4	2	2	4	2	2	12.8	4.8	4.8	55.015	483	483	10.5							1							1											0	10.428	527880	638980	529910	604750	613290	666290	799030	578760	701080	731550	654130	574370	624450	605530	538030	12.8	105050000	2				3880	15234;46389;47052;49627	False;True;True;False	15930;15931;48833;49523;52202	24980;24981;76121;77148;81260	27841;27842;84987;86162;90767	27842;84987;86162;90767			2703				123
Q6SZW1	Q6SZW1	4	4	4	Sterile alpha and TIR motif-containing protein 1	SARM1	sp|Q6SZW1|SARM1_HUMAN NAD(+) hydrolase SARM1 OS=Homo sapiens OX=9606 GN=SARM1 PE=1 SV=1	1	4	4	4	4	4	4	6.8	6.8	6.8	79.387	724	724	6			1	1		1	1			1															0	33.203	717870	1123800	742860	868610	950480	918490	1352400	845930	768680	820030	895140	1001100	818610	764850	752100	6.8	78992000	6				3881	7422;16329;17217;34563	True;True;True;True	7792;17092;18027;36137	12354;12355;26662;28100;56556	13858;13859;13860;29697;31308;63022	13859;29697;31308;63022
Q6T4R5	Q6T4R5	2	2	2	Nance-Horan syndrome protein	NHS	sp|Q6T4R5|NHS_HUMAN Nance-Horan syndrome protein OS=Homo sapiens OX=9606 GN=NHS PE=1 SV=2	1	2	2	2	2	2	2	1.2	1.2	1.2	179.13	1651	1651	14					1																		1		0	41.164	84904	101960	104810	101380	108300	131490	111130	101610	103430	81197	110060	89657	91006	92858	89001	1.2	61182000	2				3882	24672;24673	True;True	25827;25828	40361;40362	44961;44962	44961;44962
Q6TDP4	Q6TDP4	1	1	1	Kelch-like protein 17	KLHL17	sp|Q6TDP4|KLH17_HUMAN Kelch-like protein 17 OS=Homo sapiens OX=9606 GN=KLHL17 PE=1 SV=1	1	1	1	1	1	1	1	2.8	2.8	2.8	69.873	642	642	2		1																							1	-2	25707	36148	12022	37161	16832	23810	42896	31366	46646	39600	63086	47054	25718	11443	36748	2.8	8537200000	2	+			3883	60615	TRUE	63693	99019	110683;110684	110684	518;519	168		1456;1457	467;468	469		462;464
Q6UB28	Q6UB28	1	1	1	Methionine aminopeptidase 1D, mitochondrial	METAP1D	sp|Q6UB28|MAP12_HUMAN Methionine aminopeptidase 1D, mitochondrial OS=Homo sapiens OX=9606 GN=METAP1D PE=1 SV=1	1	1	1	1	1	1	1	4.5	4.5	4.5	37.087	335	335	24																								1	0.0018201	2.4545	46882	54894	50578	40054	40891	59518	65989	44431	55890	54270	51120	53103	36918	40035	37816	4.5	8266100	1				3884	57379	TRUE	60315	93779	104803	104803
Q6UB35	Q6UB35	23	21	21	Monofunctional C1-tetrahydrofolate synthase, mitochondrial	MTHFD1L	sp|Q6UB35|C1TM_HUMAN Monofunctional C1-tetrahydrofolate synthase, mitochondrial OS=Homo sapiens OX=9606 GN=MTHFD1L PE=1 SV=1	1	23	21	21	23	21	21	29.2	28.2	28.2	105.79	978	978	14.1	2	1	1	1		2								2	1		5	4	3	1	1	1	1		0	232.44	15761000	20735000	15583000	17315000	17967000	24370000	23826000	15285000	16886000	14898000	22695000	19262000	15062000	16913000	15169000	29.2	2408000000	26				3885	1597;6276;6410;8470;9010;11078;13035;13844;17512;17986;20458;21208;23779;27002;27598;27833;32061;35782;39439;52430;56782;57366;57367	True;True;True;True;True;True;True;True;True;True;True;True;True;True;True;True;True;True;True;True;True;False;False	1659;6598;6740;8886;9455;11613;13651;14500;18332;18825;21407;22191;24889;28280;28900;29144;33540;37426;41553;55133;59687;60300;60301	2572;10364;10634;10635;14074;14075;14967;18294;21426;22766;28565;28566;29331;33303;34563;38805;44431;45461;45819;52544;52545;58542;58543;65298;85754;92735;93754;93755;93756;93757	2879;11624;11929;11930;15779;15780;16775;20425;23921;25421;31818;31819;32678;37093;38485;43192;49531;50672;51064;58582;58583;65249;65250;72825;95809;103611;104777;104778;104779;104780	2879;11624;11930;15780;16775;20425;23921;25421;31819;32678;37093;38485;43192;49531;50672;51064;58583;65249;72825;95809;103611;104777;104778
Q6UB98	Q6UB98	1	1	1	Ankyrin repeat domain-containing protein 12	ANKRD12	sp|Q6UB98|ANR12_HUMAN Ankyrin repeat domain-containing protein 12 OS=Homo sapiens OX=9606 GN=ANKRD12 PE=1 SV=3	1	1	1	1	1	1	1	0.7	0.7	0.7	235.65	2062	2062	5					1																				1	-2	380190	584870	593150	578770	528230	605840	704000	545090	532640	436570	576430	448450	437680	389810	416570	0.7	39112000	1	+			3886	14267	TRUE	14937	23453	26171	26171	520			623;1458	1814			1809;1812
Q6ULP2	Q6ULP2	6	6	6	Aftiphilin	AFTPH	sp|Q6ULP2|AFTIN_HUMAN Aftiphilin OS=Homo sapiens OX=9606 GN=AFTPH PE=1 SV=3	1	6	6	6	6	6	6	9	9	9	102.11	936	936	10.3				1		2				1					1						1				0	141.38	1317000	1877900	1680600	1588000	1327700	2301700	2342400	1476900	1530900	1333600	2118200	2668500	1602900	1680900	1237300	9	1015100000	6				3887	9208;12000;34697;43796;45358;50744	True;True;True;True;True;True	9658;12571;36275;46127;47748;53387	15260;19792;56756;72068;74476;83026	17087;22100;63244;80382;83087;92755	17087;22100;63244;80382;83087;92755
Q6UN15	Q6UN15	8	8	8	Pre-mRNA 3-end-processing factor FIP1	FIP1L1	sp|Q6UN15|FIP1_HUMAN Pre-mRNA 3-end-processing factor FIP1 OS=Homo sapiens OX=9606 GN=FIP1L1 PE=1 SV=1	1	8	8	8	8	8	8	16	16	16	66.526	594	594	14.3							1		1		2	1	1						1				1	1	0	140.78	2889700	3656900	2849900	3155500	2580200	4338900	4661400	2682600	2882100	2340400	3961300	3839900	2631500	2680500	2180800	16	537780000	10				3888	4380;11884;13287;16281;16846;28771;44920;45147	True;True;True;True;True;True;True;True	4596;12452;13915;17044;17635;30139;47296;47531	7165;19605;21857;26599;27495;47443;73817;73818;74174	8024;21895;24410;29623;30630;52881;82345;82346;82747;82748	8024;21895;24410;29623;30630;52881;82346;82747				624				492
Q6UUV9	Q6UUV9	2	2	2	CREB-regulated transcription coactivator 1	CRTC1	sp|Q6UUV9|CRTC1_HUMAN CREB-regulated transcription coactivator 1 OS=Homo sapiens OX=9606 GN=CRTC1 PE=1 SV=2	1	2	2	2	2	2	2	4.1	4.1	4.1	67.299	634	634	10							1						1												0	5.0443	261730	342930	344640	270880	255190	447750	356910	223880	301790	183080	422370	421490	254100	291870	227590	4.1	27991000	2				3889	33263;41677	True;True	34791;43897	54513;68758	60756;76667	60756;76667
Q6UVJ0	Q6UVJ0	3	3	3	Spindle assembly abnormal protein 6 homolog	SASS6	sp|Q6UVJ0|SAS6_HUMAN Spindle assembly abnormal protein 6 homolog OS=Homo sapiens OX=9606 GN=SASS6 PE=1 SV=1	1	3	3	3	3	3	3	5.3	5.3	5.3	74.396	657	657	12.5							1				1	1								1					0	60.234	491980	713350	487650	533420	500910	766790	972800	504290	504110	539930	674140	772890	445330	429030	413210	5.3	135920000	4				3890	9487;25660;36314	True;True;True	9946;26882;37971	15685;15686;42091;59311	17550;17551;46940;66092	17551;46940;66092
Q6UW02	Q6UW02	6	6	6	Cytochrome P450 20A1	CYP20A1	sp|Q6UW02|CP20A_HUMAN Cytochrome P450 20A1 OS=Homo sapiens OX=9606 GN=CYP20A1 PE=1 SV=1	1	6	6	6	6	6	6	17.1	17.1	17.1	52.432	462	462	12.8	1							1	1		1	1	1				1			1				1	0	92.172	1293500	1554900	1348200	1785700	1524300	1901300	2094900	1300400	1512000	1622100	1799100	1272700	1088500	1200600	1359600	17.1	351780000	9				3891	8752;36217;44973;49817;60546;61702	True;True;True;True;True;True	9183;37874;47349;52420;63618;64829	14529;59172;73892;73893;73894;81617;98915;98916;100851	16276;65940;82430;82431;82432;91167;110566;110567;112753	16276;65940;82430;91167;110567;112753
Q6UW68	Q6UW68	3	3	3	Transmembrane protein 205	TMEM205	sp|Q6UW68|TM205_HUMAN Transmembrane protein 205 OS=Homo sapiens OX=9606 GN=TMEM205 PE=1 SV=1	1	3	3	3	3	3	3	17.5	17.5	17.5	21.198	189	189	13								1	1							1			1						0	100.53	2700500	4120700	3993300	4425100	4479700	4154800	4695600	3595000	4328600	3639300	3969300	4207600	4587700	5122600	3924300	17.5	1722000000	7				3892	22281;22282;54666	True;True;True	23313;23314;57469	36360;36361;36362;89241	40487;40488;40489;40490;40491;40492;99681	40487;40490;99681
Q6UWE0	Q6UWE0	7	7	7	E3 ubiquitin-protein ligase LRSAM1	LRSAM1	sp|Q6UWE0|LRSM1_HUMAN E3 ubiquitin-protein ligase LRSAM1 OS=Homo sapiens OX=9606 GN=LRSAM1 PE=1 SV=1	1	7	7	7	7	7	7	14.2	14.2	14.2	83.593	723	723	16.7	1													1	1					1	1		2		0	102.6	1125300	1599000	977940	1024400	893770	1580800	1925300	893130	1008000	890190	1496300	1477400	1003200	969320	711100	14.2	186400000	8				3893	16568;19525;34501;34579;48687;49119;53626	True;True;True;True;True;True;True	17340;20432;36074;36153;51230;51682;56381	27045;31778;56478;56587;79719;80490;87667	30125;30126;35401;62937;63056;89063;89918;97930	30125;35401;62937;63056;89063;89918;97930
Q6UWJ1	Q6UWJ1	2	2	2	Transmembrane and coiled-coil domain-containing protein 3	TMCO3	sp|Q6UWJ1|TMCO3_HUMAN Transmembrane and coiled-coil domain-containing protein 3 OS=Homo sapiens OX=9606 GN=TMCO3 PE=1 SV=1	1	2	2	2	2	2	2	4.3	4.3	4.3	75.597	677	677	13.7								1	1															1	0.0032826	2.1092	42754	66494	70407	59067	50959	75130	76249	56013	63841	46507	69527	70417	70637	81881	58791	4.3	84146000	3				3894	25568;60072	True;True	26788;63125	41951;98189;98190	46775;109729;109730	46775;109729	521			625;626;627;628	631			614;621;624;629
Q6UWN8	Q6UWN8	1	1	1	Serine protease inhibitor Kazal-type 6	SPINK6	sp|Q6UWN8|ISK6_HUMAN Serine protease inhibitor Kazal-type 6 OS=Homo sapiens OX=9606 GN=SPINK6 PE=1 SV=1	1	1	1	1	1	1	1	20	20	20	8.5849	80	80	24																								1	0	20.193	0	0	0	0	0	0	0	0	0	0	0	0	0	0	0	20	0	1				3895	16682	TRUE	17462	27208	30309	30309
Q6UWP7	Q6UWP7	4	4	4	Lysocardiolipin acyltransferase 1	LCLAT1	sp|Q6UWP7|LCLT1_HUMAN Lysocardiolipin acyltransferase 1 OS=Homo sapiens OX=9606 GN=LCLAT1 PE=1 SV=1	1	4	4	4	4	4	4	8.2	8.2	8.2	48.92	414	414	18.8													1							1	2				0	8.254	3544500	4802900	4864100	5655700	4722500	6111200	8217700	4705400	4786700	5819700	5213500	4786200	4284500	4216500	4379000	8.2	367910000	4				3896	12481;49775;54741;60743	True;True;True;True	13075;52376;57550;63821	20567;81547;89354;99212	22974;91085;99803;110905	22974;91085;99803;110905
Q6UWS5	Q6UWS5	1	1	1	Protein PET117 homolog, mitochondrial	PET117	sp|Q6UWS5|PT117_HUMAN Protein PET117 homolog, mitochondrial OS=Homo sapiens OX=9606 GN=PET117 PE=3 SV=1	1	1	1	1	1	1	1	11.1	11.1	11.1	9.2227	81	81	12												1													0.0067449	1.7801	858980	1558600	1145500	1408500	888020	1224800	3260300	1893000	875450	966840	1198700	956260	747690	752290	707670	11.1	39808000	2				3897	8850	TRUE	9289	14701	16476;16477	16476
Q6UWU4	Q6UWU4	2	2	2	Bombesin receptor-activated protein C6orf89	C6orf89	sp|Q6UWU4|CF089_HUMAN Bombesin receptor-activated protein C6orf89 OS=Homo sapiens OX=9606 GN=C6orf89 PE=1 SV=1	1	2	2	2	2	2	2	7.8	7.8	7.8	39.87	347	347	4			1		1																				0.00015952	3.8248	117200	139490	89311	101100	95452	157110	185250	105600	91401	83167	157580	138870	87912	66727	74676	7.8	22642000	2				3898	24310;44512	True;True	25451;46871	39716;73145	44229;81608	44229;81608
Q6UX04	Q6UX04	7	7	7	Peptidyl-prolyl cis-trans isomerase CWC27 homolog	CWC27	sp|Q6UX04|CWC27_HUMAN Spliceosome-associated protein CWC27 homolog OS=Homo sapiens OX=9606 GN=CWC27 PE=1 SV=1	1	7	7	7	7	7	7	19.3	19.3	19.3	53.846	472	472	12.4			2				1						1		1				2	1					0	107.56	2680900	3545300	3129100	2927300	2452300	4108000	3399000	2333000	2692100	1818000	3999900	3953600	2395900	2889400	2207600	19.3	328310000	9				3899	22547;36257;47012;47013;47271;49837;54668	True;True;True;True;True;True;True	23587;37914;49480;49481;49743;52442;57471	36816;59233;77086;77087;77479;77480;81646;89243	40995;40996;66009;86090;86091;86525;86526;91198;99683	40996;66009;86090;86091;86525;91198;99683
Q6UX07	Q6UX07	1	1	1	Dehydrogenase/reductase SDR family member 13	DHRS13	sp|Q6UX07|DHR13_HUMAN Dehydrogenase/reductase SDR family member 13 OS=Homo sapiens OX=9606 GN=DHRS13 PE=2 SV=1	1	1	1	1	1	1	1	5.6	5.6	5.6	40.848	377	377	20.5																				1	1				0	17.02	172750	234950	217600	200790	224660	255430	228480	210360	208230	206500	220460	249300	245540	249610	208200	5.6	25202000	2				3900	21234	TRUE	22221	34615;34616	38548;38549	38549
Q6UX27	Q6UX27	1	1	1	V-set and transmembrane domain-containing protein 1	VSTM1	sp|Q6UX27|VSTM1_HUMAN V-set and transmembrane domain-containing protein 1 OS=Homo sapiens OX=9606 GN=VSTM1 PE=1 SV=2	1	1	1	1	1	1	1	4.2	4.2	4.2	26.109	236	236	8.33								2	1																0.00093067	2.9873	154420	209970	191860	207910	170490	245810	280360	179290	204340	287400	255740	192930	175250	175020	143190	4.2	366120000	3				3901	24774	TRUE	25939	40519;40520;40521	45144;45145;45146	45145	522	169		629	126	129		128
Q6UX53	Q6UX53	6	6	6	Methyltransferase-like protein 7B	METTL7B	sp|Q6UX53|MET7B_HUMAN Methyltransferase-like protein 7B OS=Homo sapiens OX=9606 GN=METTL7B PE=1 SV=2	1	6	6	6	6	6	6	26.2	26.2	26.2	27.775	244	244	12.6				1		1						1	1	3										1	0	100.17	2714600	3231200	3061200	3710000	4007500	4148000	3543800	3026000	3531500	3023900	3911300	3194500	2877600	3560000	3373400	26.2	675990000	9				3902	9499;17177;25071;51844;58991;60132	True;True;True;True;True;True	9958;17983;26252;54522;62004;63185	15699;28016;41029;84788;96378;96379;98272;98273	17567;31213;31214;45743;94737;107673;107674;109819;109820	17567;31214;45743;94737;107674;109819
Q6UXD5	Q6UXD5	1	1	1	Seizure 6-like protein 2	SEZ6L2	sp|Q6UXD5|SE6L2_HUMAN Seizure 6-like protein 2 OS=Homo sapiens OX=9606 GN=SEZ6L2 PE=1 SV=2	1	1	1	1	1	1	1	1.8	1.8	1.8	97.559	910	910	10										1															0.00092937	2.9381	186650	303510	202410	206450	200160	297870	370300	196940	224850	337800	295330	323390	180660	201480	169350	1.8	29288000	1				3903	52164	TRUE	54857	85298	95291	95291
Q6UXH1	Q6UXH1	1	1	1	Cysteine-rich with EGF-like domain protein 2	CRELD2	sp|Q6UXH1|CREL2_HUMAN Protein disulfide isomerase CRELD2 OS=Homo sapiens OX=9606 GN=CRELD2 PE=1 SV=1	1	1	1	1	1	1	1	2.3	2.3	2.3	38.191	353	353	13.5													1	1											0.001523	2.5412	510490	621490	684120	667830	755820	723950	676990	639900	759210	497600	667410	783510	607680	859480	659790	2.3	89860000	2				3904	12315	TRUE	12902	20308;20309	22689;22690	22689
Q6UXN9	Q6UXN9	5	5	5	WD repeat-containing protein 82	WDR82	sp|Q6UXN9|WDR82_HUMAN WD repeat-containing protein 82 OS=Homo sapiens OX=9606 GN=WDR82 PE=1 SV=1	1	5	5	5	5	5	5	17.9	17.9	17.9	35.079	313	313	17.5																2	1	1	2						0	30.583	8647300	9995800	7850000	9877000	6533600	13691000	18315000	7104300	7840400	7865200	11805000	8758600	5791000	6125600	5651300	17.9	691840000	6				3905	46797;55739;56474;61938;61939	True;True;True;True;True	49260;58599;59366;65071;65072	76765;91068;92255;92256;101198;101199	85735;101759;103069;103070;113149;113150	85735;101759;103069;113149;113150
Q6UXV4	Q6UXV4	3	3	3	MICOS complex subunit MIC27	APOOL	sp|Q6UXV4|MIC27_HUMAN MICOS complex subunit MIC27 OS=Homo sapiens OX=9606 GN=APOOL PE=1 SV=1	1	3	3	3	3	3	3	16	16	16	29.159	268	268	10.5									1	1	1	1													0	85.818	697170	889680	837580	972830	781290	1093700	1210700	719950	833540	1436200	944220	925400	655130	662220	630770	16	199980000	4				3906	25687;33269;62024	True;True;True	26909;34797;65161	42152;42153;54521;101347	47011;47012;60764;113325	47011;60764;113325
Q6V1X1	Q6V1X1	4	4	4	Dipeptidyl peptidase 8	DPP8	sp|Q6V1X1|DPP8_HUMAN Dipeptidyl peptidase 8 OS=Homo sapiens OX=9606 GN=DPP8 PE=1 SV=1	1	4	4	4	4	4	4	8.2	8.2	8.2	103.36	898	898	13.8			1				1														1			1	0	31.116	337020	396830	306820	329480	266850	478540	517510	280280	301190	252680	464110	299210	242070	249610	195070	8.2	26174000	4				3907	1875;8681;27839;36997	True;True;True;True	1947;9109;29150;38686	2988;14421;45831;60423	3355;16152;51080;67323	3355;16152;51080;67323
Q6VMQ6	Q6VMQ6	2	2	2	Activating transcription factor 7-interacting protein 1	ATF7IP	sp|Q6VMQ6|MCAF1_HUMAN Activating transcription factor 7-interacting protein 1 OS=Homo sapiens OX=9606 GN=ATF7IP PE=1 SV=3	1	2	2	2	2	2	2	1.8	1.8	1.8	136.39	1270	1270	2	1		1																						0	12.244	421420	373660	226050	238790	234230	729150	497990	172000	239590	208670	637760	410880	169740	222850	204570	1.8	21931000	3				3908	214;31633	True;True	224;33101	322;51817	356;57766;57767	356;57767
Q6VN20	Q6VN20	5	5	5	Ran-binding protein 10	RANBP10	sp|Q6VN20|RBP10_HUMAN Ran-binding protein 10 OS=Homo sapiens OX=9606 GN=RANBP10 PE=1 SV=1	1	5	5	5	5	5	5	16.9	16.9	16.9	67.256	620	620	13.7						1		1	1					1								1	1		0	127.42	516220	591890	531570	616800	592610	700300	801840	580820	670720	725280	698460	663810	480500	569820	488480	16.9	100740000	6				3909	129;15001;24804;33007;56559	True;True;True;True;True	135;15691;25972;34518;59454	197;24603;24604;40567;54049;92382	223;27419;27420;45208;60232;103211	223;27420;45208;60232;103211
Q6VVB1	Q6VVB1	1	1	1	E3 ubiquitin-protein ligase NHLRC1	NHLRC1	sp|Q6VVB1|NHLC1_HUMAN E3 ubiquitin-protein ligase NHLRC1 OS=Homo sapiens OX=9606 GN=NHLRC1 PE=1 SV=2	1	1	1	1	1	1	1	4.1	4.1	4.1	42.292	395	395	4				1																					1	-2	176350	197540	716800	348820	441730	266000	235470	626470	458830	201280	266140	228220	714860	592660	348930	4.1	80881000	2	+			3910	231	TRUE	242	346	383;384	383			2704				16
Q6VY07	Q6VY07	9	9	8	Phosphofurin acidic cluster sorting protein 1	PACS1	sp|Q6VY07|PACS1_HUMAN Phosphofurin acidic cluster sorting protein 1 OS=Homo sapiens OX=9606 GN=PACS1 PE=1 SV=2	1	9	9	8	9	9	8	11.8	11.8	11.1	104.9	963	963	11.1		1	1					1			1	1	1	3						1					0	68.594	3799600	5378900	3897300	4496000	3755800	6175400	6865600	4024400	4476800	3419200	5792700	5637900	3823000	4152400	3172800	11.8	547060000	14				3911	10996;11315;18720;23566;24914;29366;32820;35663;47848	True;True;True;True;True;True;True;True;True	11524;11860;19584;24670;26088;30755;34322;37303;50349	18157;18656;30471;38460;38461;40726;48429;53732;58314;78355	20281;20829;20830;33933;42799;42800;42801;45388;45389;53974;59878;64978;87503;87504	20281;20829;33933;42801;45389;53974;59878;64978;87504
Q6W2J9	Q6W2J9	2	2	2	BCL-6 corepressor	BCOR	sp|Q6W2J9|BCOR_HUMAN BCL-6 corepressor OS=Homo sapiens OX=9606 GN=BCOR PE=1 SV=1	1	2	2	2	2	2	2	2.1	2.1	2.1	192.19	1755	1755	6.5				1					1																0	9.4368	45939	45681	33844	14378	19567	68799	61577	30046	16606	13422	57746	58347	32741	16619	16687	2.1	25814000	2				3912	4562;56805	True;True	4785;59712	7459;92777	8346;103663	8346;103663	523			630;1459	362			347;355
Q6W3E5	Q6W3E5	1	1	1	Glycerophosphodiester phosphodiesterase domain-containing protein 4	GDPD4	sp|Q6W3E5|GDPD4_HUMAN Glycerophosphodiester phosphodiesterase domain-containing protein 4 OS=Homo sapiens OX=9606 GN=GDPD4 PE=2 SV=1	1	1	1	1	1	1	1	2.6	2.6	2.6	71.995	623	623	9									1																1	-2	20333	361010	294040	599810	251180	11066	684610	245280	420720	307400	36381	302220	193450	264640	211130	2.6	23975000	1	+			3913	20184	TRUE	21123	32862	36608	36608			2705				216
Q6WCQ1	Q6WCQ1	31	31	31	Myosin phosphatase Rho-interacting protein	MPRIP	sp|Q6WCQ1|MPRIP_HUMAN Myosin phosphatase Rho-interacting protein OS=Homo sapiens OX=9606 GN=MPRIP PE=1 SV=3	1	31	31	31	31	31	31	32.3	32.3	32.3	116.53	1025	1025	11.7	6	3	1	3	2	3	1		1	1		1	4	4	1		1	1	4	4	2	3		2	0	323.31	19763000	24575000	19744000	22006000	18940000	32133000	34088000	21181000	20926000	18422000	29281000	25083000	19496000	18139000	16027000	32.3	4162100000	58				3914	748;1593;1594;7344;8148;9258;10504;12136;12137;13542;14594;14595;14618;15669;16524;18304;18422;20962;31035;31280;41311;41987;44974;45004;50354;50638;51232;53593;53594;56284;56612	True;True;True;True;True;True;True;True;True;True;True;True;True;True;True;True;True;True;True;True;True;True;True;True;True;True;True;True;True;True;True	781;1654;1655;1656;7713;8553;9710;11023;12716;12717;14182;15273;15274;15298;16414;17294;19154;19277;21928;21929;32481;32732;43517;44219;47350;47381;52981;53277;53892;56342;56343;59163;59511	1195;1196;2563;2564;2565;2566;2567;2568;2569;12236;13560;15338;17420;20003;20004;20005;22264;22265;23934;23935;23936;23980;23981;25730;25731;26977;29815;30002;34115;34116;34117;50833;51185;68220;69232;73895;73945;73946;82446;82860;83758;87585;87586;87587;87588;91919;92475;92476	1341;1342;2869;2870;2871;2872;2873;2874;2875;2876;13729;13730;15210;15211;17169;19482;22344;22345;22346;22347;24875;24876;24877;26686;26687;26688;26733;26734;28662;28663;30051;33212;33415;37990;37991;37992;56660;57062;76075;77213;77214;82433;82487;82488;92107;92108;92570;92571;92572;93574;97831;97832;97833;97834;97835;102689;103319;103320	1342;2875;2876;13729;15210;17169;19482;22344;22347;24876;26686;26688;26734;28662;30051;33212;33415;37990;56660;57062;76075;77213;82433;82488;92107;92570;93574;97831;97833;102689;103319			2706;2707				318;731
Q6WKZ4	Q6WKZ4	5	5	4	Rab11 family-interacting protein 1	RAB11FIP1	sp|Q6WKZ4|RFIP1_HUMAN Rab11 family-interacting protein 1 OS=Homo sapiens OX=9606 GN=RAB11FIP1 PE=1 SV=3	1	5	5	4	5	5	4	6.5	6.5	5.5	137.17	1283	1283	8.5	2	1									1	1												1	0	50.644	2059700	1430100	1075800	1107900	936680	3202400	1897600	1187900	974060	786190	3083500	1492500	1107600	849940	787180	6.5	135480000	6				3915	13352;14499;23494;42619;47852	True;True;True;True;True	13982;15175;24593;44883;50353	21955;23798;38345;70206;70207;78359	24526;26539;42670;78307;78308;87508	24526;26539;42670;78308;87508
Q6X4W1	Q6X4W1	1	1	1	NMDA receptor synaptonuclear signaling and neuronal migration factor	NSMF	sp|Q6X4W1|NSMF_HUMAN NMDA receptor synaptonuclear signaling and neuronal migration factor OS=Homo sapiens OX=9606 GN=NSMF PE=1 SV=1	1	1	1	1	1	1	1	2.5	2.5	2.5	60.143	530	530	9									1																1	-2	305400	338540	254350	264090	247770	432470	496050	294570	262470	193480	380460	320750	333010	313160	236110	2.5	179850000	1	+			3916	3989	TRUE	4154	6403	7171	7171	524;525;526		2708	631;632;633	15;20;21		16	13;17;18
Q6XQN6	Q6XQN6	1	1	1	Nicotinate phosphoribosyltransferase	NAPRT	sp|Q6XQN6|PNCB_HUMAN Nicotinate phosphoribosyltransferase OS=Homo sapiens OX=9606 GN=NAPRT PE=1 SV=2	1	1	1	1	1	1	1	1.9	1.9	1.9	57.578	538	538	22																						1			0.0094559	1.6724	270940	394720	257450	331560	261960	313220	517470	316330	323460	295060	348100	362140	273850	303110	226710	1.9	19794000	1				3917	3386	TRUE	3526	5445	6124	6124
Q6XZF7	Q6XZF7	8	8	8	Dynamin-binding protein	DNMBP	sp|Q6XZF7|DNMBP_HUMAN Dynamin-binding protein OS=Homo sapiens OX=9606 GN=DNMBP PE=1 SV=1	1	8	8	8	8	8	8	6.8	6.8	6.8	177.35	1577	1577	7.42	1	1			1	3		1	1		2	2													0	83.664	2575400	2828700	2118800	2273500	2324600	3710700	3339300	2192300	2242500	2118400	3528500	2363300	2062700	2132800	1926100	6.8	313810000	13				3918	13958;14400;15437;18188;25597;26479;33788;49036	True;True;True;True;True;True;True;True	14616;15072;16172;19035;26817;27742;35335;51594	22955;22956;23655;23656;25381;29636;41993;43616;55331;55332;80289;80290	25629;25630;26386;26387;28281;33018;46827;46828;48644;61664;61665;89693;89694	25629;26387;28281;33018;46828;48644;61664;89693
Q6Y1H2	Q6Y1H2	3	3	3	Very-long-chain (3R)-3-hydroxyacyl-CoA dehydratase 2	HACD2	sp|Q6Y1H2|HACD2_HUMAN Very-long-chain (3R)-3-hydroxyacyl-CoA dehydratase 2 OS=Homo sapiens OX=9606 GN=HACD2 PE=1 SV=1	1	3	3	3	3	3	3	10.6	10.6	10.6	28.368	254	254	10.5			1							1			1			1									0	13.255	2738900	3840200	3063300	3273700	3079100	4651300	4520300	2756500	2997100	3182000	4046600	4751200	2681300	2889600	2742500	10.6	447440000	4				3919	787;788;27771	True;True;True	822;823;824;29080	1251;1252;1253;45710	1403;1404;1405;50945	1404;1405;50945
Q6Y288	Q6Y288	2	2	2	Beta-1,3-glucosyltransferase	B3GALTL	sp|Q6Y288|B3GLT_HUMAN Beta-1,3-glucosyltransferase OS=Homo sapiens OX=9606 GN=B3GLCT PE=1 SV=2	1	2	2	2	2	2	2	8	8	8	56.563	498	498	7.5	1													1											0.00016207	4.3986	4983.1	7437.8	7212	6646.7	8285.9	11814	7438.6	8728	9319.8	4113.7	5903.2	8836	7046.1	6838.7	5743.8	8	4341800	2				3920	34276;44616	True;True	35844;46983	56128;73326	62553;81805	62553;81805
Q6Y2X3	Q6Y2X3	2	2	2	DnaJ homolog subfamily C member 14	DNAJC14	sp|Q6Y2X3|DJC14_HUMAN DnaJ homolog subfamily C member 14 OS=Homo sapiens OX=9606 GN=DNAJC14 PE=2 SV=2	1	2	2	2	2	2	2	3.7	3.7	3.7	78.568	702	702	10	1																		1						0	8.0393	180040	236330	185060	206970	224930	276590	240740	185720	198040	165220	240330	195230	187430	189790	161830	3.7	23370000	2				3921	6024;60547	True;True	6331;63619	9960;98917	11168;110568	11168;110568
Q6Y7W6	Q6Y7W6	21	21	21	PERQ amino acid-rich with GYF domain-containing protein 2	GIGYF2	sp|Q6Y7W6|GGYF2_HUMAN GRB10-interacting GYF protein 2 OS=Homo sapiens OX=9606 GN=GIGYF2 PE=1 SV=1	1	21	21	21	21	21	21	19.6	19.6	19.6	150.07	1299	1299	11.7	1	2	1	3	2		1				2	1	2	1	1		1	3		2	2			1	0	268.24	20741000	23339000	16225000	18526000	17007000	33891000	28183000	15852000	17241000	13788000	30255000	23359000	14289000	15106000	14347000	19.6	3232900000	31				3922	521;1257;3966;6833;10116;11149;11150;17338;26735;28545;30701;31025;32317;35061;36316;39341;45082;49338;58227;59883;59884	True;True;True;True;True;True;True;True;True;True;True;True;True;True;True;True;True;True;True;True;True	540;1309;4131;7181;10615;11686;11687;18156;28007;29902;32136;32471;33806;36680;37973;41419;47460;51909;61220;62933;62934	825;2021;6371;11365;11366;16804;18402;18403;28310;43992;47044;47045;50361;50818;52946;57408;59313;59314;65056;74058;74059;80859;95231;95232;97882;97883	930;2267;2268;7136;12744;12745;12746;12747;18794;20547;20548;31545;31546;49052;52441;52442;56138;56139;56645;59020;63978;66094;66095;72551;82615;82616;90334;106419;106420;109382;109383	930;2268;7136;12744;18794;20547;20548;31546;49052;52441;56139;56645;59020;63978;66094;72551;82616;90334;106419;109382;109383
Q6YBV0	Q6YBV0	1	1	1	Proton-coupled amino acid transporter 4	SLC36A4	sp|Q6YBV0|S36A4_HUMAN Proton-coupled amino acid transporter 4 OS=Homo sapiens OX=9606 GN=SLC36A4 PE=1 SV=1	1	1	1	1	1	1	1	3	3	3	56.156	504	504	13													1												0.00031309	3.269	0	0	0	0	0	0	0	0	0	0	0	0	0	0	0	3	0	1				3923	22756	TRUE	23822	37183	41404	41404
Q6YHK3;REV__Q96M89	Q6YHK3	22;1	22;1	22;1	CD109 antigen	CD109	sp|Q6YHK3|CD109_HUMAN CD109 antigen OS=Homo sapiens OX=9606 GN=CD109 PE=1 SV=2	2	22	22	22	22	22	22	16.7	16.7	16.7	161.69	1445	1445;665	13.2		2	2	2		1							5	1	2	1	1	3	3		1	1	1		0	323.31	15000000	24461000	20131000	20383000	16205000	24725000	32124000	21627000	19564000	12318000	23699000	25768000	20810000	18888000	13503000	16.7	2557800000	27				3924	1125;4005;7148;8290;15162;15584;28193;28747;29190;31047;36264;43518;48816;51895;51933;54380;56710;56989;58843;58844;59181;61689	True;True;True;True;True;True;True;True;True;True;True;True;True;True;True;True;True;True;True;True;True;True	1172;4171;7514;8699;15855;16324;29541;30115;30574;32493;37921;45822;51365;54574;54614;57175;59611;59903;61849;61850;62204;64816	1815;6429;11965;13802;24864;24865;25600;46517;47405;48156;48157;50846;59245;71588;79928;84864;84935;88833;92628;93102;96158;96159;96160;96694;100832;100833	2039;7199;13421;15475;27713;27714;28524;51846;52840;53662;53663;56673;66022;79838;89287;94819;94896;99240;103485;104035;107428;107429;107430;108031;112732;112733;112734	2039;7199;13421;15475;27713;28524;51846;52840;53662;56673;66022;79838;89287;94819;94896;99240;103485;104035;107428;107430;108031;112732
Q6YHU6	Q6YHU6	11	11	11	Thyroid adenoma-associated protein	THADA	sp|Q6YHU6|THADA_HUMAN Thyroid adenoma-associated protein OS=Homo sapiens OX=9606 GN=THADA PE=1 SV=1	1	11	11	11	11	11	11	8.1	8.1	8.1	219.6	1953	1953	11.5			2	2	1			1	1	1		1			1		1	1		1	1			1	0	132.49	4869100	6445200	5014600	5637700	4502100	7600100	7993600	4623900	4899900	4199000	7289900	5834800	4061100	4144500	4038100	8.1	405540000	18				3925	2690;9718;10936;14964;35520;35747;36567;47974;49305;57107;59011	True;True;True;True;True;True;True;True;True;True;True	2802;10188;11463;15654;37153;37390;38232;50483;51875;60030;62026	4363;16069;18066;18067;24524;24525;58094;58493;59709;59710;78542;80816;80817;93320;96422	4900;4901;17976;20184;20185;27330;27331;64733;64734;65200;66532;66533;66534;87709;90289;90290;104289;107731	4900;17976;20184;27330;64734;65200;66532;87709;90290;104289;107731
Q6YI46	Q6YI46	1	1	1	Transmembrane protein 64	TMEM64	sp|Q6YI46|TMM64_HUMAN Transmembrane protein 64 OS=Homo sapiens OX=9606 GN=TMEM64 PE=2 SV=2	1	1	1	1	1	1	1	5.8	5.8	5.8	39.664	380	380	5					1																				1	-2	45690	58545	43550	38086	43110	60636	54758	47454	48570	37591	67383	41342	48492	52337	40513	5.8	10148000	1	+			3926	5156	TRUE	5410	8474	9499	9499	527;528;529	170		634;635	338;339;342	345		349;350
Q6YN16	Q6YN16	10	10	10	Hydroxysteroid dehydrogenase-like protein 2	HSDL2	sp|Q6YN16|HSDL2_HUMAN Hydroxysteroid dehydrogenase-like protein 2 OS=Homo sapiens OX=9606 GN=HSDL2 PE=1 SV=1	1	10	10	10	10	10	10	28	28	28	45.394	418	418	14.5								1	1		2	1	2	3			4	2						1	0	219.87	12632000	16100000	14685000	17481000	15505000	19809000	17339000	14681000	16530000	10471000	18561000	15761000	13682000	16188000	12717000	28	2820900000	17				3927	3882;8621;31474;33926;35722;38760;45871;48166;52078;52157	True;True;True;True;True;True;True;True;True;True	4045;9048;32936;35476;37362;40702;48287;50687;54764;54850	6240;6241;14330;14331;51535;51536;55539;58436;63798;75319;78842;78843;78844;85161;85162;85163;85290	6992;6993;16055;16056;57454;57455;61898;65140;71127;84054;88050;88051;88052;95144;95145;95146;95283	6993;16055;57454;61898;65140;71127;84054;88050;95144;95283
Q6YP21	Q6YP21	3	3	3	Kynurenine--oxoglutarate transaminase 3	CCBL2	sp|Q6YP21|KAT3_HUMAN Kynurenine--oxoglutarate transaminase 3 OS=Homo sapiens OX=9606 GN=KYAT3 PE=1 SV=1	1	3	3	3	3	3	3	7.9	7.9	7.9	51.4	454	454	12							1						1			1									0	6.9131	1591900	2078000	1580000	2194100	1546800	2080400	2333100	1568600	1667700	1414500	1912200	1725100	1548800	1657200	1294600	7.9	123160000	3				3928	10810;25929;33324	True;True;True	11337;27169;34855	17867;42734;54605	19966;47688;60857	19966;47688;60857
Q6ZMG9	Q6ZMG9	2	2	2	Ceramide synthase 6	CERS6	sp|Q6ZMG9|CERS6_HUMAN Ceramide synthase 6 OS=Homo sapiens OX=9606 GN=CERS6 PE=1 SV=1	1	2	2	2	2	2	2	4.4	4.4	4.4	44.889	384	384	9.5		1															1								0.00046758	3.0909	1898900	2378200	2108500	2704300	3004900	3002800	2290900	2166800	2528600	1487800	2820700	2195200	1957500	2494500	2231700	4.4	292420000	2				3929	40770;43128	True;True	42955;45409	67414;70953	75174;79136	75174;79136
Q6ZMI0	Q6ZMI0	10	10	10	Protein phosphatase 1 regulatory subunit 21	PPP1R21	sp|Q6ZMI0|PPR21_HUMAN Protein phosphatase 1 regulatory subunit 21 OS=Homo sapiens OX=9606 GN=PPP1R21 PE=1 SV=1	1	10	10	10	10	10	10	14.2	14.2	14.2	88.313	780	780	11.2	3						2				2	3	1				2					1		1	0	47.469	5021200	6808600	5766700	5871200	5774300	7940600	7296400	5425200	5994700	4282900	7260700	7135400	5560800	5985500	4911800	14.2	842640000	16				3930	13299;24367;27728;31222;35809;36104;37889;44238;48233;54462	True;True;True;True;True;True;True;True;True;True	13927;25508;29034;32673;32674;37453;37757;39620;46591;50762;57259	21874;39800;45644;51099;51100;51101;51102;51103;51104;58578;58990;61965;72747;79003;88946	24429;24430;44318;50875;56966;56967;56968;56969;56970;56971;65287;65746;69065;81142;88247;99362	24430;44318;50875;56969;65287;65746;69065;81142;88247;99362			2709	1460			166	168
Q6ZMK1	Q6ZMK1	2	2	2	Cysteine and histidine-rich protein 1	CYHR1	sp|Q6ZMK1|CYHR1_HUMAN Cysteine and histidine-rich protein 1 OS=Homo sapiens OX=9606 GN=CYHR1 PE=1 SV=2	1	2	2	2	2	2	2	6.4	6.4	6.4	40.703	362	362	15.5										1											1				0.00031802	3.6966	0	0	0	0	0	0	0	0	0	0	0	0	0	0	0	6.4	0	2				3931	12600;33881	True;True	13202;35430	20768;55471	23198;61823	23198;61823
Q6ZMP0	Q6ZMP0	1	1	1	Thrombospondin type-1 domain-containing protein 4	THSD4	sp|Q6ZMP0|THSD4_HUMAN Thrombospondin type-1 domain-containing protein 4 OS=Homo sapiens OX=9606 GN=THSD4 PE=2 SV=2	1	1	1	1	1	1	1	1.2	1.2	1.2	112.45	1018	1018	6						1																			0	20.426	141480	167480	142460	121710	110570	206930	223930	120060	131380	73182	204520	202840	128840	122360	93945	1.2	12490000	1				3932	31908	TRUE	33383	52265	58266	58266
Q6ZN04	Q6ZN04	1	1	1	RNA-binding protein MEX3B	MEX3B	sp|Q6ZN04|MEX3B_HUMAN RNA-binding protein MEX3B OS=Homo sapiens OX=9606 GN=MEX3B PE=1 SV=1	1	1	1	1	1	1	1	3	3	3	58.832	569	569	20																				1					0.00016044	4.0078	0	0	0	0	0	0	0	0	0	0	0	0	0	0	0	3	0	1				3933	47839	TRUE	50339	78339	87487	87487
Q6ZN18	Q6ZN18	3	3	3	Zinc finger protein AEBP2	AEBP2	sp|Q6ZN18|AEBP2_HUMAN Zinc finger protein AEBP2 OS=Homo sapiens OX=9606 GN=AEBP2 PE=1 SV=2	1	3	3	3	3	3	3	9.9	9.9	9.9	54.466	517	517	9.4	1						1	1	1													1			0	237.62	188090	150630	64280	76787	72063	257540	196860	83022	73850	59768	243660	157400	94915	67111	49366	9.9	71617000	8				3934	10849;23688;23689	True;True;True	11376;24794;24795	17926;38653;38654;38655;38656	20029;43017;43018;43019;43020;43021;43022;43023	20029;43017;43023
Q6ZN55	Q6ZN55	3	3	3	Zinc finger protein 574	ZNF574	sp|Q6ZN55|ZN574_HUMAN Zinc finger protein 574 OS=Homo sapiens OX=9606 GN=ZNF574 PE=1 SV=2	1	3	3	3	3	3	3	5.8	5.8	5.8	98.899	896	896	18														1		1								1	0	23.522	918870	1279400	1239700	1030300	974330	1546700	1265700	1041700	1014400	623100	1432400	1443000	998530	1103800	829160	5.8	74190000	3				3935	34286;53023;61004	True;True;True	35854;55749;64094	56148;86696;99600	62574;96848;111344	62574;96848;111344
Q6ZNA4	Q6ZNA4	1	1	1	E3 ubiquitin-protein ligase Arkadia	RNF111	sp|Q6ZNA4|RN111_HUMAN E3 ubiquitin-protein ligase Arkadia OS=Homo sapiens OX=9606 GN=RNF111 PE=1 SV=3	1	1	1	1	1	1	1	3.4	3.4	3.4	108.86	994	994	4				1																					0	38.527	20381	14877	13549	10034	13707	21841	19139	11713	13999	14349	32912	23423	13716	11112	10932	3.4	6627400	1				3936	28736	TRUE	30104	47391	52823	52823
Q6ZNB6	Q6ZNB6	11	11	11	NF-X1-type zinc finger protein NFXL1	NFXL1	sp|Q6ZNB6|NFXL1_HUMAN NF-X1-type zinc finger protein NFXL1 OS=Homo sapiens OX=9606 GN=NFXL1 PE=1 SV=2	1	11	11	11	11	11	11	16.2	16.2	16.2	101.34	911	911	13.2	1	1	2							1	1						2	1		1			3		0	172.43	2297500	3125900	2836400	2918100	2711900	3769000	3987200	2623600	2690600	2111400	3403300	3245800	2445500	2507500	2241700	16.2	687660000	16				3937	2478;6993;15307;22878;25649;27447;41532;43934;52358;53639;57376	True;True;True;True;True;True;True;True;True;True;True	2587;7347;16008;23951;26871;28743;43743;46276;55057;56395;60310	4016;11653;25080;37377;42078;45209;68547;72283;72284;85649;87685;87686;93771	4495;4496;13069;27950;41618;41619;46925;50390;76440;80628;80629;95689;95690;97950;97951;104794	4496;13069;27950;41619;46925;50390;76440;80628;95689;97951;104794
Q6ZNB7	Q6ZNB7	1	1	1	Alkylglycerol monooxygenase	AGMO	sp|Q6ZNB7|ALKMO_HUMAN Alkylglycerol monooxygenase OS=Homo sapiens OX=9606 GN=AGMO PE=1 SV=1	1	1	1	1	1	1	1	2.9	2.9	2.9	51.499	445	445	5					1																				0.0040083	2.0426	68480	85190	55941	82321	71755	98710	111420	51146	66553	77309	102380	80554	61394	67979	53070	2.9	4819800	1				3938	33152	TRUE	34673	54337	60558	60558
Q6ZNE5	Q6ZNE5	1	1	1	Beclin 1-associated autophagy-related key regulator	ATG14	sp|Q6ZNE5|BAKOR_HUMAN Beclin 1-associated autophagy-related key regulator OS=Homo sapiens OX=9606 GN=ATG14 PE=1 SV=1	1	1	1	1	1	1	1	3.5	3.5	3.5	55.309	492	492	3			1																						0	5.5691	139410	158650	167300	180130	178200	226800	203100	152140	178460	165670	183920	218900	164670	160690	154610	3.5	29347000	2				3939	7780	TRUE	8170	12957	14545;14546	14546
Q6ZNF0	Q6ZNF0	1	1	1	Iron/zinc purple acid phosphatase-like protein	PAPL	sp|Q6ZNF0|ACP7_HUMAN Acid phosphatase type 7 OS=Homo sapiens OX=9606 GN=ACP7 PE=2 SV=2	1	1	1	1	1	1	1	3.4	3.4	3.4	50.479	438	438	7							1																		1	-2	110850	144470	118030	163060	160800	151640	156360	150080	151100	117800	171460	114020	116230	142610	128670	3.4	315130000	1	+			3940	36860	TRUE	38543	60198	67065	67065	530;531			636	381;389			388
Q6ZNJ1	Q6ZNJ1	5	5	5	Neurobeachin-like protein 2	NBEAL2	sp|Q6ZNJ1|NBEL2_HUMAN Neurobeachin-like protein 2 OS=Homo sapiens OX=9606 GN=NBEAL2 PE=1 SV=2	1	5	5	5	5	5	5	4.5	4.5	4.5	302.51	2754	2754	8.83	2	1					1													1		1			0	123.12	527500	718960	512920	658360	664730	684060	829970	683760	656220	619630	650240	626510	625930	657940	547340	4.5	163530000	6				3941	4663;11719;28698;50489;57664	True;True;True;True;True	4893;12277;30064;53120;53121;60611	7648;19308;47319;82628;82629;94216	8563;21552;52744;92306;92307;105278	8563;21552;52744;92306;105278				637				759
Q6ZNW5	Q6ZNW5	2	2	2	GDP-D-glucose phosphorylase 1	GDPGP1	sp|Q6ZNW5|GDPP1_HUMAN GDP-D-glucose phosphorylase 1 OS=Homo sapiens OX=9606 GN=GDPGP1 PE=1 SV=2	1	2	2	2	2	2	2	7	7	7	42.362	385	385	11.5										1			1												0	64.64	434530	624450	456100	501780	424890	624580	762910	460130	481910	388180	581390	585420	437180	552320	325740	7	64915000	2				3942	5846;28483	True;True	6142;29839	9652;46959	10825;52349	10825;52349
Q6ZPD9	Q6ZPD9	1	1	1	Probable C-mannosyltransferase DPY19L3	DPY19L3	sp|Q6ZPD9|D19L3_HUMAN Probable C-mannosyltransferase DPY19L3 OS=Homo sapiens OX=9606 GN=DPY19L3 PE=2 SV=1	1	1	1	1	1	1	1	2.2	2.2	2.2	83.196	716	716	21																					1				0	6.2296	63826	78879	79860	82873	82039	103090	111200	81013	83231	74382	96201	100430	80326	80791	67059	2.2	18845000	1				3943	53757	TRUE	56516	87857	98142	98142
Q6ZQQ6	Q6ZQQ6	1	1	1	WD repeat-containing protein 87	WDR87	sp|Q6ZQQ6|WDR87_HUMAN WD repeat-containing protein 87 OS=Homo sapiens OX=9606 GN=WDR87 PE=1 SV=3	1	1	1	1	1	1	1	0.4	0.4	0.4	333.18	2873	2873	13													1												0.0067468	1.7825	1355600	2681000	2864200	1608500	1896100	2042700	1137500	2217600	2582900	550560	1828100	3074800	1604400	3322300	1615400	0.4	219640000	2				3944	9025	TRUE	9471	14990	16800;16801	16800	532;533				2677;2679
Q6ZQT7	Q6ZQT7	1	1	1	Putative uncharacterized protein FLJ44672		sp|Q6ZQT7|YJ013_HUMAN Putative uncharacterized protein FLJ44672 OS=Homo sapiens OX=9606 PE=2 SV=1	1	1	1	1	1	1	1	8	8	8	25.247	251	251	2		1																							1	-2	36847	37744	29649	33602	34204	47609	44661	36816	45262	26593	40775	32692	40063	44953	39563	8	19523000	1	+			3945	51501	TRUE	54173	84188	94056	94056	534;535;536			638;639	122;123;125			117;124
Q6ZQW0	Q6ZQW0	1	1	1	Indoleamine 2,3-dioxygenase 2	IDO2	sp|Q6ZQW0|I23O2_HUMAN Indoleamine 2,3-dioxygenase 2 OS=Homo sapiens OX=9606 GN=IDO2 PE=1 SV=4	1	1	1	1	1	1	1	1.9	1.9	1.9	47.075	420	420	17																1	1	1							1	-2	2070200	2253700	2181800	2069900	1891400	2695300	2737900	2053300	2076800	1683800	2495700	1824300	1952700	1867000	1441300	1.9	2393900000	3	+			3946	61329	TRUE	64426	100170;100171;100172	111975;111976;111977	111977	537;538;539			1461	371;372;373			370
Q6ZR08	Q6ZR08	1	1	1	Dynein heavy chain 12, axonemal	DNAH12	sp|Q6ZR08|DYH12_HUMAN Dynein heavy chain 12, axonemal OS=Homo sapiens OX=9606 GN=DNAH12 PE=2 SV=2	1	1	1	1	1	1	1	0.4	0.4	0.4	356.94	3092	3092	7							1																		1	-2	20806	37969	30496	32857	33146	41157	43061	37089	30590	29863	33736	40822	26578	28941	28309	0.4	23119000	1	+			3947	54433	TRUE	57230	88907	99319	99319	540;541	171			1928;1937	1936
Q6ZRK6;REV__P29401	Q6ZRK6;REV__P29401	2;1	2;1	2;1	Coiled-coil domain-containing protein 73	CCDC73	sp|Q6ZRK6|CCD73_HUMAN Coiled-coil domain-containing protein 73 OS=Homo sapiens OX=9606 GN=CCDC73 PE=2 SV=2;sp|P29401|TKT_HUMAN Transketolase OS=Homo sapiens OX=9606 GN=TKT PE=1 SV=3	2	2	2	2	2	2	2	0.7	0.7	0.7	124.15	1079	1079;623	21																				1		1			1	-2	123750	189290	198050	126160	186870	144790	44694	130030	138580	29076	145630	120220	186870	163660	136860	0.7	19068000	2	+			3948	689;29398	True;True	717;30787	1112;48476	1248;54025	1248;54025	542;543			640	220;221			222
Q6ZRP7	Q6ZRP7	9	9	9	Sulfhydryl oxidase 2	QSOX2	sp|Q6ZRP7|QSOX2_HUMAN Sulfhydryl oxidase 2 OS=Homo sapiens OX=9606 GN=QSOX2 PE=1 SV=3	1	9	9	9	9	9	9	20.8	20.8	20.8	77.528	698	698	14.2			1				1	1	1				1			3	1	1					1	1	0	270.81	3872700	4293800	3725400	4669200	3273100	6338400	4585300	3385800	4215600	2075200	5674200	3782500	2962800	3482000	2626900	20.8	529550000	13				3949	1997;3326;12304;13071;17415;22121;32714;35940;37739	True;True;True;True;True;True;True;True;True	2077;3465;12890;13689;18234;23148;34213;37591;39451	3194;5363;20294;21492;28435;28436;36114;53537;53538;58774;58775;61629	3583;6037;22672;23989;31678;31679;40221;59650;59651;59652;65504;65505;68668	3583;6037;22672;23989;31679;40221;59651;65504;68668
Q6ZRQ5	Q6ZRQ5	1	1	1	Protein MMS22-like	MMS22L	sp|Q6ZRQ5|MMS22_HUMAN Protein MMS22-like OS=Homo sapiens OX=9606 GN=MMS22L PE=1 SV=3	1	1	1	1	1	1	1	1.7	1.7	1.7	142.32	1243	1243	5					1																				0	39.389	88653	92875	75236	81764	96032	155220	93032	78538	97651	58218	134610	79186	78909	96763	67525	1.7	13965000	1				3950	34666	TRUE	36244	56715	63199	63199
Q6ZRS2	Q6ZRS2	5	5	5	Helicase SRCAP	SRCAP	sp|Q6ZRS2|SRCAP_HUMAN Helicase SRCAP OS=Homo sapiens OX=9606 GN=SRCAP PE=1 SV=3	1	5	5	5	5	5	5	1.8	1.8	1.8	343.55	3230	3230	12.5			1	1	1														1		1		1		0	12.685	1122500	1461400	1018100	1122200	1166500	1515800	1649100	1086300	1087400	931560	1490400	1117400	1041700	962280	896130	1.8	200470000	7				3951	1776;5843;13195;13788;32137	True;True;True;True;True	1847;6138;13817;14442;33617	2857;9646;9647;21684;22681;52678	3205;10819;10820;24203;25327;58730;58731	3205;10820;24203;25327;58731	544;545;546;547	172			2298;2303;2304;2316	2317
Q6ZRV2	Q6ZRV2	16	16	16	Protein FAM83H	FAM83H	sp|Q6ZRV2|FA83H_HUMAN Protein FAM83H OS=Homo sapiens OX=9606 GN=FAM83H PE=1 SV=3	1	16	16	16	16	16	16	24.9	24.9	24.9	127.12	1179	1179	11.4	1		1	1	3		1	1		1	1	1						1	2		1	1		1	0	248.13	3115900	3536100	2837400	2715600	2700100	4496900	3588800	2624800	2688700	2155300	4242100	3359200	2415400	2657800	2321900	24.9	365020000	19				3952	2299;10623;12771;16221;23675;23677;25624;31751;31781;36486;44506;46124;49039;49192;50788;53638	True;True;True;True;True;True;True;True;True;True;True;True;True;True;True;True	2395;11144;13380;16984;24781;24783;26844;33223;33254;38148;46865;48547;51597;51758;53433;56394	3708;17575;21041;26518;38635;38637;42030;52019;52081;59591;73134;75677;80304;80602;80603;83094;87684	4157;19655;23502;29528;42998;43000;46870;57991;57992;58057;66406;81596;84469;89711;90042;90043;90044;92830;97949	4157;19655;23502;29528;42998;43000;46870;57992;58057;66406;81596;84469;89711;90042;92830;97949
Q6ZRY4;REV__Q9NUD5	Q6ZRY4	4;1	2;1	2;1	RNA-binding protein with multiple splicing 2	RBPMS2	sp|Q6ZRY4|RBPS2_HUMAN RNA-binding protein with multiple splicing 2 OS=Homo sapiens OX=9606 GN=RBPMS2 PE=1 SV=1	2	4	2	2	4	2	2	26.3	17.7	17.7	22.496	209	209;403	14.7				1																2					0	56.581	308650	377540	265960	333170	295610	480170	437110	273800	278770	188880	473610	350170	255950	297960	241000	26.3	14668000	3				3953	2179;15278;24518;49850	True;False;False;True	2268;15975;25666;52453	3493;25038;40055;81661;81662	3927;27902;44612;91215;91216	3927;27902;44612;91215
Q6ZS30	Q6ZS30	1	1	1	Neurobeachin-like protein 1	NBEAL1	sp|Q6ZS30|NBEL1_HUMAN Neurobeachin-like protein 1 OS=Homo sapiens OX=9606 GN=NBEAL1 PE=2 SV=3	1	1	1	1	1	1	1	0.3	0.3	0.3	307.23	2694	2694	21																					1				1	-2	115920	182310	162240	89178	184100	134580	75186	256880	201080	38121	110520	230290	480960	648920	209250	0.3	37671000	1	+			3954	40567	TRUE	42743	67103	74825	74825		173		1462		1298		1303
Q6ZS81	Q6ZS81	1	1	1	WD repeat- and FYVE domain-containing protein 4	WDFY4	sp|Q6ZS81|WDFY4_HUMAN WD repeat- and FYVE domain-containing protein 4 OS=Homo sapiens OX=9606 GN=WDFY4 PE=1 SV=3	1	1	1	1	1	1	1	0.3	0.3	0.3	353.61	3184	3184	4				1																					1	-2	0	0	0	0	0	0	0	0	0	0	0	0	0	0	0	0.3	0	1	+			3955	38115	TRUE	39895	62429	69586	69586			2710	641			1	7
Q6ZSJ8	Q6ZSJ8	1	1	1	Uncharacterized protein C1orf122	C1orf122	sp|Q6ZSJ8|CA122_HUMAN Uncharacterized protein C1orf122 OS=Homo sapiens OX=9606 GN=C1orf122 PE=4 SV=2	1	1	1	1	1	1	1	12.7	12.7	12.7	11.471	110	110	8.5								1	1																0	25.568	82163	92734	76793	80811	82050	115750	91357	71200	85204	59117	124850	95441	60827	64677	68160	12.7	54179000	2				3956	43311	TRUE	45602	71260;71261	79471;79472	79472
Q6ZSR9	Q6ZSR9	3	3	3	Uncharacterized protein FLJ45252		sp|Q6ZSR9|YJ005_HUMAN Uncharacterized protein FLJ45252 OS=Homo sapiens OX=9606 PE=2 SV=2	1	3	3	3	3	3	3	13.8	13.8	13.8	37.976	355	355	16.2											1	1						1						1	0	106.4	720220	1154200	997530	976290	802030	1361400	1303000	798470	934780	643500	1273800	1273200	710770	878650	801360	13.8	130010000	4				3957	25906;54321;54714	True;True;True	27146;57110;57520	42698;42699;88747;89318	47648;47649;99137;99764	47648;99137;99764
Q6ZSZ5	Q6ZSZ5	12	12	12	Rho guanine nucleotide exchange factor 18	ARHGEF18	sp|Q6ZSZ5|ARHGI_HUMAN Rho guanine nucleotide exchange factor 18 OS=Homo sapiens OX=9606 GN=ARHGEF18 PE=1 SV=4	1	12	12	12	12	12	12	13.1	13.1	13.1	151.64	1361	1361	12.8		1		1	1		2			1					1		1		3		1	1			0	121.37	3204500	3959100	3660200	3700400	3245300	4679500	4809900	3168200	3476400	2569200	4637500	3812000	3168100	3310600	2686000	13.1	477290000	13				3958	420;9069;17211;21271;26816;32765;34458;35961;36188;44462;44942;47085	True;True;True;True;True;True;True;True;True;True;True;True	438;9515;18021;22260;28090;34265;36028;37612;37843;46820;47318;49556	659;15063;28094;34679;44119;53630;56415;58799;59126;73068;73849;77190;77191	735;16881;31302;38617;49189;59759;62871;65531;65890;81525;82380;86205;86206	735;16881;31302;38617;49189;59759;62871;65531;65890;81525;82380;86205
Q6ZT12	Q6ZT12	2	2	2	E3 ubiquitin-protein ligase UBR3	UBR3	sp|Q6ZT12|UBR3_HUMAN E3 ubiquitin-protein ligase UBR3 OS=Homo sapiens OX=9606 GN=UBR3 PE=2 SV=2	1	2	2	2	2	2	2	2	2	2	212.43	1888	1888	5.5				1			1																		0	21.887	135740	161460	112330	115540	76839	203800	199280	100660	94297	75591	196260	169530	97807	97617	64269	2	37649000	3				3959	7;53920	True;True	8;56697	13;88151	16;17;98468	17;98468
Q6ZT62;Q9Y3L3	Q6ZT62;Q9Y3L3	1;1	1;1	1;1	SH3 domain-binding protein 1	SH3BP1	sp|Q6ZT62|BGIN_HUMAN Bargin OS=Homo sapiens OX=9606 GN=BARGIN PE=1 SV=2;sp|Q9Y3L3|3BP1_HUMAN SH3 domain-binding protein 1 OS=Homo sapiens OX=9606 GN=SH3BP1 PE=1 SV=3	2	1	1	1	1	1	1	1.6	1.6	1.6	73.599	677	677;701	8.5								1	1																0.0010786	2.8077	103130	132160	124420	152040	118080	158650	164950	125300	141460	100370	161800	123070	101710	100400	85743	1.6	9875900	2				3960	36214	TRUE	37871	59166;59167	65934;65935	65934
Q6ZTQ4	Q6ZTQ4	1	1	1	Cadherin-related family member 3	CDHR3	sp|Q6ZTQ4|CDHR3_HUMAN Cadherin-related family member 3 OS=Homo sapiens OX=9606 GN=CDHR3 PE=1 SV=1	1	1	1	1	1	1	1	1.1	1.1	1.1	97.976	885	885	9									1																1	-2	54189	117350	66111	53569	69660	76201	78868	56517	64396	57193	68328	74588	61134	64933	43607	1.1	10910000	1	+			3961	41543	TRUE	43754	68560	76456	76456				1463				696
Q6ZTR5	Q6ZTR5	1	1	1	Uncharacterized protein CXorf22	CXorf22	sp|Q6ZTR5|CFA47_HUMAN Cilia- and flagella-associated protein 47 OS=Homo sapiens OX=9606 GN=CFAP47 PE=2 SV=5	1	1	1	1	1	1	1	0.6	0.6	0.6	361.62	3187	3187	24																								1	1	-2	47017	38246	36609	45624	27708	59304	68446	42128	44953	24509	60269	48523	30979	33051	29757	0.6	7870700	1	+			3962	32532	TRUE	34027	53278	59379	59379	548	174		642;643	2978	2989		2975;2985
Q6ZU67	Q6ZU67	1	1	1	BEN domain-containing protein 4	BEND4	sp|Q6ZU67|BEND4_HUMAN BEN domain-containing protein 4 OS=Homo sapiens OX=9606 GN=BEND4 PE=2 SV=3	1	1	1	1	1	1	1	2.2	2.2	2.2	58.374	534	534	23																							1		1	-2	197460	275750	233200	298670	274230	297010	337780	232640	275330	262720	277130	291440	158960	196880	222720	2.2	70993000	1	+			3963	29326	TRUE	30712	48367	53904	53904				644;645;1861;1862				18;22;24;25
Q6ZU80	Q6ZU80	4	4	3	Centrosomal protein of 128 kDa	CEP128	sp|Q6ZU80|CE128_HUMAN Centrosomal protein of 128 kDa OS=Homo sapiens OX=9606 GN=CEP128 PE=1 SV=2	1	4	4	3	4	4	3	3.2	3.2	2.7	128.01	1094	1094	14		1										1								1		1			0	7.9965	394410	513970	346200	322770	340930	696910	520940	343190	306440	215310	634140	466340	322720	312400	280760	3.2	32788000	4				3964	14261;14898;42326;46046	True;True;True;True	14931;15585;44576;48466	23446;24410;69746;75574	26164;27203;77789;84358	26164;27203;77789;84358
Q6ZUA9	Q6ZUA9	2	2	2	Maestro heat-like repeat family member 5	MROH5	sp|Q6ZUA9|MROH5_HUMAN Maestro heat-like repeat family member 5 OS=Homo sapiens OX=9606 GN=MROH5 PE=2 SV=2	1	2	2	2	2	2	2	3.5	3.5	3.5	149.09	1318	1318	11.8								1	2												1				1	-2	480780	565580	480130	695940	446830	630460	665080	516660	508180	501250	705060	510830	400390	433270	351260	3.5	245410000	4	+			3965	48024;58340	True;True	50535;61335	78613;95398;95399;95400	87787;106601;106602;106603	87787;106602	549;550;551;552;553;554	175		1464	757;764;1140;1141;1142;1144	760		763
Q6ZUM4	Q6ZUM4	1	1	1	Rho GTPase-activating protein 27	ARHGAP27	sp|Q6ZUM4|RHG27_HUMAN Rho GTPase-activating protein 27 OS=Homo sapiens OX=9606 GN=ARHGAP27 PE=1 SV=3	1	1	1	1	1	1	1	1	1	1	98.395	889	889	7							1																		0.0061774	1.8327	415480	370180	300640	390330	313120	525660	385320	294950	340190	249280	520410	299400	295670	320000	258250	1	29715000	1				3966	22151	TRUE	23179	36155	40267	40267
Q6ZUT9	Q6ZUT9	2	2	2	DENN domain-containing protein 5B	DENND5B	sp|Q6ZUT9|DEN5B_HUMAN DENN domain-containing protein 5B OS=Homo sapiens OX=9606 GN=DENND5B PE=1 SV=2	1	2	2	2	2	2	2	2.2	2.2	2.2	145.02	1274	1274	11.5	1																					1			0	62.317	7071.7	4518.8	4931.9	6478.6	11155	7626.8	5053.6	4548.9	5859.6	6157.9	6717.5	5497.8	8250.7	4897.7	5689.8	2.2	8912100	2				3967	11655;48384	True;True	12207;50916	19179;79239	21409;88522	21409;88522
Q6ZUX7	Q6ZUX7	1	1	1	Lipoma HMGIC fusion partner-like 2 protein	LHFPL2	sp|Q6ZUX7|LHPL2_HUMAN LHFPL tetraspan subfamily member 2 protein OS=Homo sapiens OX=9606 GN=LHFPL2 PE=1 SV=2	1	1	1	1	1	1	1	11	11	11	24.486	228	228	3			1																						0	129.95	165720	317430	191870	197150	238230	228160	406130	205860	175940	185730	220120	308270	250900	180560	213200	11	81329000	2				3968	21552	TRUE	22556	35173	39162;39163	39163
Q6ZV73	Q6ZV73	8	8	7	FYVE, RhoGEF and PH domain-containing protein 6	FGD6	sp|Q6ZV73|FGD6_HUMAN FYVE, RhoGEF and PH domain-containing protein 6 OS=Homo sapiens OX=9606 GN=FGD6 PE=1 SV=2	1	8	8	7	7	7	7	7.8	7.8	7.3	160.81	1430	1430	7.14			2	1		1	2													1					0	28.803	862870	857860	724650	842900	718090	1290600	1158600	820400	829780	921680	1132300	837970	710020	713340	617700	7.3	101120000	8				3969	4203;16762;21760;25598;36652;39315;40362;42493	True;True;True;True;True;True;True;True	4383;17547;22772;26818;38320;42518;44749	6784;27326;35538;41994;59845;66712;70021	7590;30443;39578;46829;46830;66679;74387;78104	7590;30443;39578;46829;66679;74387;78104			2711				208
Q6ZVF9	Q6ZVF9	7	7	7	G protein-regulated inducer of neurite outgrowth 3	GPRIN3	sp|Q6ZVF9|GRIN3_HUMAN G protein-regulated inducer of neurite outgrowth 3 OS=Homo sapiens OX=9606 GN=GPRIN3 PE=2 SV=2	1	7	7	7	7	7	7	12.6	12.6	12.6	82.438	776	776	13							1		1			1	1	1		1				1					0	56.311	890630	1866400	947740	888220	786720	1495900	2279700	808000	961490	725500	1350000	2329400	917880	909810	724940	12.6	108850000	8				3970	12169;16778;48846;50300;51672;54789;59578	True;True;True;True;True;True;True	12750;17565;51398;52925;54346;57600;62617	20050;27372;79983;82364;84491;89473;97394	22393;30494;89349;92020;92021;94397;99960;108825	22393;30494;89349;92020;94397;99960;108825
Q6ZVK8	Q6ZVK8	3	3	3	8-oxo-dGDP phosphatase NUDT18	NUDT18	sp|Q6ZVK8|NUD18_HUMAN 8-oxo-dGDP phosphatase NUDT18 OS=Homo sapiens OX=9606 GN=NUDT18 PE=1 SV=3	1	3	3	3	3	3	3	21.7	21.7	21.7	35.501	323	323	8.67					1		1							1											0	135.64	197220	291680	264720	259310	225590	290080	328690	233130	247470	181890	288240	321050	236510	250920	177590	21.7	38311000	4				3971	5353;17434;38301	True;True;True	5612;18254;40124	8800;28464;62842	9866;9867;31711;70056	9867;31711;70056
Q6ZVM7	Q6ZVM7	8	8	8	TOM1-like protein 2	TOM1L2	sp|Q6ZVM7|TM1L2_HUMAN TOM1-like protein 2 OS=Homo sapiens OX=9606 GN=TOM1L2 PE=1 SV=1	1	8	8	8	8	8	8	35.3	35.3	35.3	55.556	507	507	13.4	2		1							1	1	1							1		2			2	0	313.37	1939400	2359900	1721700	1935500	1750800	2883200	3200300	1786900	1825100	1621200	2813500	2280700	1750600	1688200	1496000	35.3	662260000	15				3972	289;24142;36102;44410;50845;54425;57994;58830	True;True;True;True;True;True;True;True	301;302;25273;37755;46766;53494;57222;60976;61835	433;434;39436;58987;58988;72985;83174;88896;94831;96137;96138	476;477;478;479;480;43906;65742;65743;81406;92915;99308;105970;107405;107406;107407	479;43906;65743;81406;92915;99308;105970;107405			2712;2713				238;473
Q6ZW49	Q6ZW49	3	3	3	PAX-interacting protein 1	PAXIP1	sp|Q6ZW49|PAXI1_HUMAN PAX-interacting protein 1 OS=Homo sapiens OX=9606 GN=PAXIP1 PE=1 SV=2	1	3	3	3	3	3	3	4.7	4.7	4.7	121.34	1069	1069	10.7					1	1															1				0	35.282	257250	275250	264740	288320	285890	372690	426160	249880	272000	256460	381710	274950	228040	224040	213230	4.7	55574000	3				3973	17657;25128;43711	True;True;True	18483;26313;46039	28783;41121;71953	32059;45842;80258	32059;45842;80258
Q6ZW76	Q6ZW76	6	6	6	Ankyrin repeat and SAM domain-containing protein 3	ANKS3	sp|Q6ZW76|ANKS3_HUMAN Ankyrin repeat and SAM domain-containing protein 3 OS=Homo sapiens OX=9606 GN=ANKS3 PE=1 SV=1	1	6	6	6	6	6	6	12.2	12.2	12.2	72.037	656	656	12.3		1	1								2				1						1		1		0	292.74	1123500	1246300	999580	1189700	1172800	1488200	1539100	1155200	1121700	972500	1508700	1154100	1167400	1136100	975810	12.2	139270000	7				3974	747;23332;24332;24652;45216;61398	True;True;True;True;True;True	780;24426;25473;25806;47602;64500	1194;38104;39749;40325;40326;74272;100284	1340;42407;44264;44918;44919;82858;112102	1340;42407;44264;44919;82858;112102
Q6ZWJ1	Q6ZWJ1	6	6	6	Syntaxin-binding protein 4	STXBP4	sp|Q6ZWJ1|STXB4_HUMAN Syntaxin-binding protein 4 OS=Homo sapiens OX=9606 GN=STXBP4 PE=1 SV=2	1	6	6	6	6	6	6	10.5	10.5	10.5	61.661	553	553	8.29	1	1	1		1	1														1	1				0	19.833	2530300	3088100	2489700	2499300	2075600	4417800	4288400	2284500	2282900	1709900	3941600	3206400	1705000	1676700	1753900	10.5	233060000	8				3975	4954;16813;27022;43521;44212;53931	True;True;True;True;True;True	5196;17601;28300;45825;46565;56708	8159;8160;27424;44464;71591;72714;88167	9158;9159;30552;30553;49567;79841;81105;98484	9159;30553;49567;79841;81105;98484
Q6ZWT7	Q6ZWT7	4	4	4	Lysophospholipid acyltransferase 2	MBOAT2	sp|Q6ZWT7|MBOA2_HUMAN Lysophospholipid acyltransferase 2 OS=Homo sapiens OX=9606 GN=MBOAT2 PE=1 SV=2	1	4	4	4	4	4	4	13.8	13.8	13.8	59.526	520	520	14.8		1														1	1	1			1				0	115.9	1544700	2065000	1817700	2259500	2100300	2353000	1883900	1840600	1993800	1356900	2285600	2084900	1457200	1910800	1771800	13.8	218570000	5				3976	29603;29776;30544;51855	True;True;True;True	30997;31173;31974;54534	48770;48771;49004;50124;84806	54359;54360;54627;55867;94756	54359;54627;55867;94756
Q6ZXV5	Q6ZXV5	13	13	12	Transmembrane and TPR repeat-containing protein 3	TMTC3	sp|Q6ZXV5|TMTC3_HUMAN Protein O-mannosyl-transferase TMTC3 OS=Homo sapiens OX=9606 GN=TMTC3 PE=1 SV=2	1	13	13	12	12	12	12	16.3	16.3	15.5	104.01	915	915	17.4									1		1	1		2			1		1	5			1	1	0	95.597	9794800	12362000	9775300	12122000	10614000	14901000	16375000	9956200	10515000	11715000	13810000	11152000	8462700	8979500	9048600	15.5	1043900000	16				3977	3547;7382;9595;11742;18275;26091;27526;28722;37858;45910;47063;53498;62185	True;True;True;True;True;True;True;True;True;True;True;True;True	3697;7751;10056;12301;12302;19124;27337;28826;30090;48329;49534;56240;65325	5717;12284;15845;19339;19340;29772;42991;45333;47375;75383;75384;77159;87435;101623	6422;6423;13784;17727;21587;21588;33165;47970;50523;50524;52806;84122;84123;86173;97668;113647	6422;13784;17727;21588;33165;47970;50524;52806;84123;86173;97668;113647	555				506
Q709C8;Q9NP74	Q709C8	32;1	32;1	32;1	Vacuolar protein sorting-associated protein 13C	VPS13C	sp|Q709C8|VP13C_HUMAN Vacuolar protein sorting-associated protein 13C OS=Homo sapiens OX=9606 GN=VPS13C PE=1 SV=1	2	32	32	32	32	32	32	11.5	11.5	11.5	422.39	3753	3753;551	13.3			3	2	1	2		3	3	3	1	1	3	3	2				3	2	2	4	2	1	0	323.31	15083000	24624000	18886000	19843000	16742000	24086000	28675000	18174000	18825000	13109000	22315000	24053000	17164000	18834000	14108000	11.5	2596800000	44				3978	301;973;1516;6527;6583;6773;8805;12016;13973;15150;15475;16652;17089;17594;20884;21154;21624;21747;22563;26879;27644;29191;30253;32612;34642;44331;48680;52300;57251;60440;60988;61334	True;True;True;True;True;True;True;True;True;True;True;True;True;True;True;True;True;True;True;True;True;True;True;True;True;True;True;True;True;True;True;True	316;1014;1576;6862;6922;7115;9241;12587;14632;15843;16215;17428;17891;18417;21850;22136;22630;22757;23604;28155;28946;30575;31665;34110;36220;46686;51223;54999;60181;63506;64076;64431	454;455;456;1565;2432;10813;10905;11187;14624;19812;22981;24841;25450;27160;27887;28679;34010;34011;34475;35284;35508;35509;36853;36854;36855;44234;44235;45524;45525;48158;49697;53400;56686;72876;72877;79708;85534;93556;98747;99580;100178	501;502;503;1750;2721;12126;12222;12533;16385;22122;25655;27688;28359;30258;31072;31945;37879;37880;38388;39288;39289;39547;39548;41038;41039;41040;49319;49320;50739;50740;50741;50742;53664;55388;59504;63166;81280;81281;89052;95562;104544;110370;111322;111983	503;1750;2721;12126;12222;12533;16385;22122;25655;27688;28359;30258;31072;31945;37880;38388;39289;39548;41040;49320;50742;53664;55388;59504;63166;81280;89052;95562;104544;110370;111322;111983
Q709F0	Q709F0	3	3	3	Acyl-CoA dehydrogenase family member 11	ACAD11	sp|Q709F0|ACD11_HUMAN Acyl-CoA dehydrogenase family member 11 OS=Homo sapiens OX=9606 GN=ACAD11 PE=1 SV=3	1	3	3	3	3	3	3	4.9	4.9	4.9	87.263	780	780	9.67							1				2														0.00031616	3.5483	1383600	1893700	1471300	1741100	2126000	1945000	2187900	1665200	1746300	1579800	1900600	1609900	1567100	1670200	1543500	4.9	1086700000	3				3979	2737;21013;27015	True;True;True	2851;21982;28293	4431;34209;44452	4980;38088;49555	4980;38088;49555	556;557	176;177			643;646	637;650
Q70CQ2	Q70CQ2	7	7	7	Ubiquitin carboxyl-terminal hydrolase 34	USP34	sp|Q70CQ2|UBP34_HUMAN Ubiquitin carboxyl-terminal hydrolase 34 OS=Homo sapiens OX=9606 GN=USP34 PE=1 SV=2	1	7	7	7	7	7	7	3.1	3.1	3.1	404.23	3546	3546	11.5			1	1							1	3		1										1	0	254.46	1777500	2207200	1372900	1753500	1837500	2544900	2445900	1553100	1831300	1329700	2372400	1773000	1346500	1741900	1507400	3.1	295400000	10				3980	8085;13898;31842;36185;36392;38994;52808	True;True;True;True;True;True;True	8490;14555;33316;37840;38051;40996;55524	13472;22861;52168;52169;59121;59445;64317;86333	15113;15114;25525;58160;58161;58162;65885;66243;71697;96444	15113;25525;58162;65885;66243;71697;96444
Q70CQ3	Q70CQ3	1	1	1	Ubiquitin carboxyl-terminal hydrolase 30	USP30	sp|Q70CQ3|UBP30_HUMAN Ubiquitin carboxyl-terminal hydrolase 30 OS=Homo sapiens OX=9606 GN=USP30 PE=1 SV=1	1	1	1	1	1	1	1	2.3	2.3	2.3	58.502	517	517	10										1															0	6.0539	108990	179140	137060	134770	160140	174120	74073	120910	144830	66647	196440	183030	142350	176140	148510	2.3	30617000	1				3981	23962	TRUE	25083	39127	43565	43565
Q70CQ4	Q70CQ4	1	1	1	Ubiquitin carboxyl-terminal hydrolase 31	USP31	sp|Q70CQ4|UBP31_HUMAN Ubiquitin carboxyl-terminal hydrolase 31 OS=Homo sapiens OX=9606 GN=USP31 PE=2 SV=2	1	1	1	1	1	1	1	2	2	2	146.65	1352	1352	6						1																			0	32.155	15355	21796	24187	23545	18258	25913	26716	19672	26024	21089	21910	25765	20520	17932	15303	2	6287700	1				3982	2340	TRUE	2438	3783	4239	4239
Q70E73	Q70E73	4	4	4	Ras-associated and pleckstrin homology domains-containing protein 1	RAPH1	sp|Q70E73|RAPH1_HUMAN Ras-associated and pleckstrin homology domains-containing protein 1 OS=Homo sapiens OX=9606 GN=RAPH1 PE=1 SV=3	1	4	4	4	4	4	4	5	5	5	135.25	1250	1250	10.6			1	1									1	1					1						0	67.879	1557500	1656700	1332200	1676400	1648400	2452100	2190500	1393500	1696700	727370	2245800	1543800	1474600	1494800	1295200	5	2607400000	5				3983	24008;26050;45647;48407	True;True;True;True	25135;27295;48052;50942	39201;42921;74966;79277;79278	43649;47894;83662;88564;88565	43649;47894;83662;88565	558;559;560			1465;1863;1864	503;516;593			505;510;585
Q70EK8	Q70EK8	1	1	1	Inactive ubiquitin carboxyl-terminal hydrolase 53	USP53	sp|Q70EK8|UBP53_HUMAN Inactive ubiquitin carboxyl-terminal hydrolase 53 OS=Homo sapiens OX=9606 GN=USP53 PE=1 SV=2	1	1	1	1	1	1	1	1.1	1.1	1.1	120.8	1073	1073	16																1									1	-2	0	0	0	0	0	0	0	0	0	0	0	0	0	0	0	1.1	0	1	+			3984	31172	TRUE	32620	51018	56870	56870	561			1466;1865	930			929;932
Q70IA6	Q70IA6	2	2	2	MOB kinase activator 2	MOB2	sp|Q70IA6|MOB2_HUMAN MOB kinase activator 2 OS=Homo sapiens OX=9606 GN=MOB2 PE=1 SV=1	1	2	2	2	2	2	2	20.7	20.7	20.7	26.926	237	237	1.75	2	1	1																						0	129.68	1058300	1281100	1042300	1295700	998700	1748900	2030800	917030	1215000	1017200	1557800	1200200	846020	839530	781250	20.7	89457000	4				3985	6830;16844	True;True	7178;17633	11359;11360;27490;27491	12737;12738;30625;30626	12737;30626
Q70UQ0	Q70UQ0	12	12	12	Inhibitor of nuclear factor kappa-B kinase-interacting protein	IKBIP	sp|Q70UQ0|IKIP_HUMAN Inhibitor of nuclear factor kappa-B kinase-interacting protein OS=Homo sapiens OX=9606 GN=IKBIP PE=1 SV=1	1	12	12	12	12	12	12	29.4	29.4	29.4	39.309	350	350	16.6				1						1				1	1		3	2	1	2		2			0	94.956	11994000	14676000	13017000	16523000	14544000	18302000	19949000	12807000	14169000	15490000	16603000	13616000	11260000	12582000	12459000	29.4	2762700000	14				3986	8561;13690;19019;20171;20172;32483;32564;35512;40087;48078;50721;56245	True;True;True;True;True;True;True;True;True;True;True;True	8984;14340;19892;21110;21111;33975;34062;37145;42233;50589;53365;59123	14224;14225;22535;30900;32842;32843;53199;53338;58086;66285;78683;82991;91852;91853	15940;15941;25173;34401;36587;36588;59292;59441;64725;73925;87868;92718;102614;102615	15941;25173;34401;36587;36588;59292;59441;64725;73925;87868;92718;102615
Q70Z35	Q70Z35	1	1	1	Phosphatidylinositol 3,4,5-trisphosphate-dependent Rac exchanger 2 protein	PREX2	sp|Q70Z35|PREX2_HUMAN Phosphatidylinositol 3,4,5-trisphosphate-dependent Rac exchanger 2 protein OS=Homo sapiens OX=9606 GN=PREX2 PE=1 SV=1	1	1	1	1	1	1	1	0.7	0.7	0.7	182.62	1606	1606	6						1																			1	-2	0	0	0	0	0	0	0	0	0	0	0	0	0	0	0	0.7	0	1	+			3987	36106	TRUE	37759	58993	65749	65749				646				29
Q70Z53	Q70Z53	3	3	3	Protein FRA10AC1	FRA10AC1	sp|Q70Z53|F10C1_HUMAN Protein FRA10AC1 OS=Homo sapiens OX=9606 GN=FRA10AC1 PE=1 SV=3	1	3	3	3	3	3	3	9.8	9.8	9.8	37.548	315	315	11.2								1			1	1		1											0	20.37	1133700	1244100	750520	924710	888400	1567800	1409400	729260	810620	677410	1454500	1057100	699790	801970	661690	9.8	131190000	5				3988	17826;36480;44626	True;True;True	18657;38142;46993	29028;59584;73338;73339	32331;66398;81818;81819;81820	32331;66398;81820
Q712K3	Q712K3	3	3	3	Ubiquitin-conjugating enzyme E2 R2	UBE2R2	sp|Q712K3|UB2R2_HUMAN Ubiquitin-conjugating enzyme E2 R2 OS=Homo sapiens OX=9606 GN=UBE2R2 PE=1 SV=1	1	3	3	3	3	3	3	12.2	12.2	12.2	27.166	238	238	17.4					1												1	1					1	1	0	24.827	3657400	3041800	2013100	2555200	1642400	6123500	5058100	2100300	1969000	1640800	5656600	3410000	2141600	1779300	1346600	12.2	415760000	5				3989	5094;17814;49466	True;True;True	5342;5343;18645;52041	8376;8377;29009;29010;81031	9395;9396;32311;32312;90520	9396;32311;90520			2714				6
Q719I0	Q719I0	1	1	1	Activator of 90 kDa heat shock protein ATPase homolog 2	AHSA2	sp|Q719I0|AHSA2_HUMAN Putative activator of 90 kDa heat shock protein ATPase homolog 2 OS=Homo sapiens OX=9606 GN=AHSA2P PE=5 SV=2	1	1	1	1	1	1	1	2.7	2.7	2.7	33.806	299	299	20																				1					1	-2	16263	26459	22369	21564	19269	33146	27961	16989	19497	21273	25186	32262	13661	22633	20444	2.7	260100000	1	+			3990	52068	TRUE	54752	85136	95115	95115	562			1467;1468	142			138;141
Q71DI3	Q71DI3	13	1	1	Histone H3.2	HIST2H3A	sp|Q71DI3|H32_HUMAN Histone H3.2 OS=Homo sapiens OX=9606 GN=H3C15 PE=1 SV=3	1	13	1	1	13	1	1	66.2	23.5	23.5	15.388	136	136	16.4									2			1				1	7	7		1					0	46.849	2963000	3529400	3089300	4437700	3339100	3812300	4162300	3285100	3464900	2576300	3992000	2961600	3165800	3102100	2282800	66.2	1614600000	24				3991	13695;13696;19340;30811;37364;37365;46788;46872;47099;51105;51106;59096;61740	False;False;True;False;False;False;False;False;False;False;False;False;False	14345;14346;20237;20238;32247;39064;39065;49250;49251;49336;49570;53766;53767;62115;64868	22542;22543;22544;22545;22546;31445;31446;31447;31448;31449;31450;31451;31452;31453;31454;31455;31456;31457;31458;31459;31460;31461;31462;31463;50511;61012;61013;61014;76742;76743;76744;76745;76746;76747;76748;76749;76870;77208;77209;77210;83559;83560;83561;83562;83563;83564;83565;83566;83567;83568;96559;100905	25180;25181;25182;25183;25184;25185;35022;35023;35024;35025;35026;35027;35028;35029;35030;35031;35032;35033;35034;35035;35036;35037;35038;35039;35040;35041;35042;35043;35044;35045;56307;67985;67986;67987;85710;85711;85712;85713;85714;85715;85716;85717;85854;86224;86225;86226;93347;93348;93349;93350;93351;93352;93353;93354;93355;93356;93357;93358;107881;112817;112818	25180;25181;35022;56307;67985;67986;85717;85854;86225;93353;93356;107881;112818			2046;2715				91;121
Q71F23	Q71F23	2	2	2	Centromere protein U	CENPU	sp|Q71F23|CENPU_HUMAN Centromere protein U OS=Homo sapiens OX=9606 GN=CENPU PE=1 SV=1	1	2	2	2	2	2	2	5.5	5.5	5.5	47.521	418	418	12.5	1																							1	0.0022567	2.2618	258550	325490	716910	315760	596660	308210	144610	588040	608110	82495	299070	436180	435460	931710	580260	5.5	68294000	2				3992	15595;24751	True;True	16335;25915	25613;40488	28539;45111	28539;45111
Q71F56	Q71F56	3	3	3	Mediator of RNA polymerase II transcription subunit 13-like	MED13L	sp|Q71F56|MD13L_HUMAN Mediator of RNA polymerase II transcription subunit 13-like OS=Homo sapiens OX=9606 GN=MED13L PE=1 SV=1	1	3	3	3	3	3	3	2.4	2.4	2.4	242.6	2210	2210	15.7												1			1					1					0	38.954	652510	792300	634580	706520	677480	959660	940170	587260	642410	590060	971860	736020	517650	643270	545750	2.4	55882000	3				3993	24080;33105;38747	True;True;True	25207;34619;40688	39312;54213;63781	43770;60408;71109	43770;60408;71109
Q71RC2	Q71RC2	15	15	15	La-related protein 4	LARP4	sp|Q71RC2|LARP4_HUMAN La-related protein 4 OS=Homo sapiens OX=9606 GN=LARP4 PE=1 SV=3	1	15	15	15	15	15	15	31.2	31.2	31.2	80.595	724	724	11.2	1	1	1		3		1	1	2	2	1	2	1	2	3	1					1			2	0	323.31	8943500	9042600	5962500	5954600	5282000	14340000	10923000	6147000	5679000	4468300	13015000	9064100	5754500	5474300	4389700	31.2	1645100000	27				3994	3001;5695;8729;12395;13964;17122;17860;18271;23921;25437;36931;38975;39771;50724;52747	True;True;True;True;True;True;True;True;True;True;True;True;True;True;True	3130;5977;5978;9158;12987;14622;17926;18691;19120;25038;26644;38617;40974;41908;53368;55461	4866;9381;9382;14490;20444;20445;20446;22964;22965;27931;27932;29095;29766;29767;29768;39056;41662;41663;41664;60306;64273;65841;82995;82996;86235	5474;10524;10525;10526;16234;22844;22845;22846;25638;25639;31120;31121;32410;33158;33159;33160;43481;46451;46452;46453;46454;67192;71649;73431;92723;92724;96337	5474;10525;16234;22846;25638;31121;32410;33160;43481;46451;67192;71649;73431;92724;96337				647;648				583;597
Q71RG4	Q71RG4	4	4	4	Transmembrane and ubiquitin-like domain-containing protein 2	TMUB2	sp|Q71RG4|TMUB2_HUMAN Transmembrane and ubiquitin-like domain-containing protein 2 OS=Homo sapiens OX=9606 GN=TMUB2 PE=1 SV=2	1	4	4	4	4	4	4	25.5	25.5	25.5	33.788	321	321	13.2		1									1	1							1			1			0	36.919	674830	897100	541530	624480	652330	1092600	1194300	576720	556120	621520	1121300	876560	496910	590980	558010	25.5	304360000	5				3995	1477;20635;46358;49397	True;True;True;True	1536;21591;48800;51971	2374;33575;76067;76068;80941	2660;37390;84923;84924;90422	2660;37390;84923;90422
Q71SY5	Q71SY5	2	2	2	Mediator of RNA polymerase II transcription subunit 25	MED25	sp|Q71SY5|MED25_HUMAN Mediator of RNA polymerase II transcription subunit 25 OS=Homo sapiens OX=9606 GN=MED25 PE=1 SV=2	1	2	2	2	2	2	2	4.4	4.4	4.4	78.17	747	747	13.7						1											1	1							0	13.239	638490	975360	817490	614850	663310	1212200	222520	680770	620160	132290	1166200	1001700	758550	818290	476190	4.4	118560000	3				3996	588;44827	True;True	615;47201	944;73655;73656	1065;82169;82170	1065;82170
Q71U36;P0DPH8;P0DPH7;Q6PEY2;Q9NY65	Q71U36;P0DPH8;P0DPH7	35;21;21;14;13	1;1;1;1;1	0;0;0;0;0	Tubulin alpha-1A chain	TUBA1A	sp|Q71U36|TBA1A_HUMAN Tubulin alpha-1A chain OS=Homo sapiens OX=9606 GN=TUBA1A PE=1 SV=1;sp|P0DPH8|TBA3D_HUMAN Tubulin alpha-3D chain OS=Homo sapiens OX=9606 GN=TUBA3D PE=1 SV=1;sp|P0DPH7|TBA3C_HUMAN Tubulin alpha-3C chain OS=Homo sapiens OX=9606 GN=TUBA3C	5	35	1	0	35	1	0	74.7	2.9	0	50.135	451	451;450;450;450;449	17																1	1	1							0.0026938	2.1623	2200500	3417500	3256600	2890100	2619600	3495600	3080800	3321800	3109900	1555400	3264000	3938900	2965700	3188700	2327100	74.7	266610000	3				3997	2150;2151;6235;6371;6372;6807;6808;11228;11448;12371;12492;12494;13870;13871;18255;21692;21693;27005;30181;31358;32052;32053;36574;40268;43227;43228;45120;45121;46178;53122;53123;53204;56628;61453;61454	False;False;False;False;False;False;False;False;False;False;False;False;False;False;False;False;False;False;False;False;False;False;False;False;False;False;False;False;False;False;False;True;False;False;False	2235;2236;2237;2238;6552;6553;6699;6700;7151;7152;7153;7154;11771;11997;12962;13087;13088;13091;13092;14527;14528;19104;22701;22702;28283;31590;31591;32813;33530;33531;33532;38239;42421;45514;45515;47500;47501;47502;48606;55850;55851;55939;59527;64557;64558;64559	3433;3434;3435;3436;3437;3438;3439;3440;3441;3442;3443;3444;3445;3446;3447;3448;3449;3450;3451;10274;10275;10276;10277;10278;10279;10280;10281;10282;10283;10553;10554;10555;10556;10557;10558;10559;10560;10561;10562;10563;10564;10565;10566;10567;10568;10569;10570;10571;11246;11247;11248;11249;11250;11251;11252;11253;11254;11255;11256;11257;11258;11259;11260;11261;11262;11263;11264;11265;11266;11267;11268;11269;11270;11271;11272;11273;11274;11275;11276;11277;11278;11279;11280;11281;11282;11283;11284;11285;11286;11287;11288;11289;11290;11291;11292;11293;11294;11295;11296;11297;11298;11299;11300;11301;11302;11303;11304;11305;11306;11307;11308;11309;18530;18857;18858;18859;18860;18861;20406;20588;20589;20590;20591;20592;20593;20594;20595;20596;20599;20600;20601;22812;22813;22814;22815;22816;22817;22818;22819;22820;22821;22822;29733;29734;29735;29736;29737;29738;29739;29740;29741;29742;29743;35403;35404;35405;35406;35407;35408;35409;35410;35411;44434;44435;44436;44437;44438;44439;44440;44441;49595;49596;51331;51332;51333;51334;51335;52527;52528;52529;52530;52531;52532;52533;59722;59723;59724;59725;59726;66568;66569;66570;66571;66572;66573;66574;71126;71127;71128;71129;71130;71131;71132;71133;71134;71135;74124;74125;74126;74127;75775;75776;75777;86868;86869;86870;86871;86872;86873;86874;86875;86876;86877;87035;87036;87037;92499;92500;92501;92502;92503;100392;100393;100394;100395;100396;100397;100398;100399;100400;100401;100402;100403;100404;100405;100406;100407;100408;100409	3853;3854;3855;3856;3857;3858;3859;3860;3861;3862;3863;3864;3865;3866;3867;3868;3869;3870;3871;3872;3873;3874;3875;3876;11524;11525;11526;11527;11528;11529;11530;11531;11532;11533;11534;11837;11838;11839;11840;11841;11842;11843;11844;11845;11846;11847;11848;11849;11850;11851;11852;11853;11854;11855;11856;11857;11858;11859;11860;11861;11862;12593;12594;12595;12596;12597;12598;12599;12600;12601;12602;12603;12604;12605;12606;12607;12608;12609;12610;12611;12612;12613;12614;12615;12616;12617;12618;12619;12620;12621;12622;12623;12624;12625;12626;12627;12628;12629;12630;12631;12632;12633;12634;12635;12636;12637;12638;12639;12640;12641;12642;12643;12644;12645;12646;12647;12648;12649;12650;12651;12652;12653;12654;12655;12656;12657;12658;12659;12660;12661;12662;12663;12664;12665;12666;12667;12668;12669;12670;12671;12672;12673;12674;12675;12676;12677;12678;20691;21051;21052;21053;21054;21055;21056;22804;22996;22997;22998;22999;23000;23001;23002;23003;23004;23008;23009;23010;23011;23012;23013;23014;25470;25471;25472;25473;25474;25475;25476;25477;25478;25479;25480;25481;33123;33124;33125;33126;33127;33128;33129;33130;33131;33132;33133;33134;39431;39432;39433;39434;39435;39436;39437;39438;39439;39440;49534;49535;49536;49537;49538;49539;49540;49541;49542;49543;49544;55279;55280;55281;57225;57226;57227;57228;57229;58563;58564;58565;58566;58567;58568;58569;66546;66547;66548;66549;66550;74231;74232;74233;74234;74235;74236;74237;79323;79324;79325;79326;79327;79328;79329;79330;79331;79332;79333;79334;79335;82687;82688;82689;82690;82691;82692;82693;84576;84577;84578;97038;97039;97040;97041;97042;97043;97044;97045;97046;97047;97048;97049;97050;97051;97239;97240;97241;103344;103345;103346;103347;103348;112219;112220;112221;112222;112223;112224;112225;112226;112227;112228;112229;112230;112231;112232;112233;112234;112235;112236;112237;112238;112239;112240	3863;3870;11524;11844;11852;12628;12678;20691;21051;22804;23003;23014;25472;25477;33126;39434;39440;49538;55281;57225;58566;58569;66546;74236;79324;79331;82689;82693;84576;97041;97051;97239;103347;112238;112240	359		2034;2035;2036;2037;2038;2039;2040		294		154;302;313;377;398;413;425
Q71UM5	Q71UM5	5	5	2	40S ribosomal protein S27-like	RPS27L	sp|Q71UM5|RS27L_HUMAN 40S ribosomal protein S27-like OS=Homo sapiens OX=9606 GN=RPS27L PE=1 SV=3	1	5	5	2	5	5	2	72.6	72.6	14.3	9.4771	84	84	12				1	2					1	1			1		1					1	1			0	35.643	9299700	9935200	7177600	8570800	8431700	13213000	11872000	8299100	8015600	5589800	12510000	9357400	7901400	8133000	7016000	72.6	12399000000	9				3998	9676;9677;28945;36703;37356	True;True;True;True;True	10141;10142;30319;38375;39056	15976;15977;15978;15979;15980;47724;59928;59929;61000	17876;17877;17878;17879;17880;53193;66765;66766;67972	17878;17880;53193;66765;67972
Q75N03	Q75N03	6	6	6	E3 ubiquitin-protein ligase Hakai	CBLL1	sp|Q75N03|HAKAI_HUMAN E3 ubiquitin-protein ligase Hakai OS=Homo sapiens OX=9606 GN=CBLL1 PE=1 SV=1	1	6	6	6	6	6	6	16.5	16.5	16.5	54.519	491	491	10.4	2	1										1		1					1					1	0	30.475	2025400	2391600	2070800	1832000	1603500	3104400	3034900	2084900	1772600	1339700	2910500	2152000	1962500	1569100	1370100	16.5	189370000	9				3999	4654;5493;21290;25794;37942;51666	True;True;True;True;True;True	4882;5768;22280;27030;39681;54340	7626;9066;9067;34706;42506;62056;84484	8532;8533;10170;10171;10172;38648;47422;69168;94390	8532;10171;38648;47422;69168;94390
Q75QN2	Q75QN2	3	3	3	Integrator complex subunit 8	INTS8	sp|Q75QN2|INT8_HUMAN Integrator complex subunit 8 OS=Homo sapiens OX=9606 GN=INTS8 PE=1 SV=1	1	3	3	3	3	3	3	3.6	3.6	3.6	113.09	995	995	15.7										1			1											1	0	9.209	1054000	1311600	877110	1040400	1084500	1500200	1547500	900070	1115200	735660	1402200	1077400	907020	1012000	886950	3.6	77257000	3				4000	14734;15174;33222	True;True;True	15416;15867;34745	24165;24881;54441	26933;27730;60671	26933;27730;60671
Q765P7	Q765P7	1	1	1	MTSS1-like protein	MTSS1L	sp|Q765P7|MTSS2_HUMAN Protein MTSS 2 OS=Homo sapiens OX=9606 GN=MTSS2 PE=1 SV=1	1	1	1	1	1	1	1	1.1	1.1	1.1	79.928	747	747	23																							1		0.0071795	1.7619	274050	331480	316510	261590	257770	408760	378250	353030	235510	216550	384620	298530	306570	242210	222560	1.1	17241000	1				4001	9037	TRUE	9483	15014	16828	16828
Q76EJ3	Q76EJ3	1	1	1	UDP-N-acetylglucosamine/UDP-glucose/GDP-mannose transporter	SLC35D2	sp|Q76EJ3|S35D2_HUMAN UDP-N-acetylglucosamine/UDP-glucose/GDP-mannose transporter OS=Homo sapiens OX=9606 GN=SLC35D2 PE=1 SV=1	1	1	1	1	1	1	1	5.6	5.6	5.6	36.672	337	337	12												1													0.0019629	2.3392	44423	62177	47685	48270	45184	54888	47269	42258	54198	28161	56682	51819	38897	51490	40168	5.6	5230700	1				4002	52059	TRUE	54743	85123	95102	95102
Q76FK4	Q76FK4	13	13	13	Nucleolar protein 8	NOL8	sp|Q76FK4|NOL8_HUMAN Nucleolar protein 8 OS=Homo sapiens OX=9606 GN=NOL8 PE=1 SV=1	1	13	13	13	13	13	13	12.3	12.3	12.3	131.61	1167	1167	13.9						1	1	1	1	1		1	3	2		1				1		2	1		0	241.16	3317600	4135000	3604400	3533700	3192400	5926000	4425800	2952200	3461900	2047100	5112900	4857000	3131300	3545600	2888500	12.3	351740000	17				4003	6519;6588;8396;15639;29211;29596;33474;37745;46113;46484;50870;54823;57702	True;True;True;True;True;True;True;True;True;True;True;True;True	6854;6927;8809;16383;30595;30990;35009;39457;48534;48930;53519;57634;60651	10798;10913;10914;13959;25685;48182;48760;54821;61637;75662;76251;83209;89525;94274;94275;94276	12106;12230;12231;15649;28613;53689;54348;61099;68676;68677;84453;85134;92954;100017;105340;105341;105342	12106;12230;15649;28613;53689;54348;61099;68677;84453;85134;92954;100017;105341			2716				235
Q7KYR7;Q8WVV5	Q7KYR7	3;1	3;1	3;1	Butyrophilin subfamily 2 member A1	BTN2A1	sp|Q7KYR7|BT2A1_HUMAN Butyrophilin subfamily 2 member A1 OS=Homo sapiens OX=9606 GN=BTN2A1 PE=1 SV=3	2	3	3	3	3	3	3	11.4	11.4	11.4	59.632	527	527;523	16.3					1															1				1	0	96.807	404600	600040	557120	515220	547170	604930	720920	622000	529330	493230	572870	491020	506300	434420	444960	11.4	125210000	5				4004	7819;25234;32925	True;True;True	8212;26423;34433	13037;41288;53903	14640;46027;60066;60067;60068	14640;46027;60068
Q7KZ85	Q7KZ85	36	36	36	Transcription elongation factor SPT6	SUPT6H	sp|Q7KZ85|SPT6H_HUMAN Transcription elongation factor SPT6 OS=Homo sapiens OX=9606 GN=SUPT6H PE=1 SV=2	1	36	36	36	36	36	36	29.9	29.9	29.9	199.07	1726	1726	12.5	1	1	2	1	3	1		2	2	2	1	2	3	5	2	1	2	1	2		2	2	2		0	323.31	12005000	14275000	10541000	11180000	10424000	17433000	16437000	10346000	10404000	8172100	16970000	13090000	9892700	9941800	8456300	29.9	1887100000	44				4005	2795;3451;3965;8932;8962;9438;11564;14240;19395;19997;23221;24850;26227;26389;26638;29946;30243;30824;30825;33654;36874;37812;37920;39023;45750;46312;48664;48665;49909;50100;54495;56438;59701;61488;61489;62189	True;True;True;True;True;True;True;True;True;True;True;True;True;True;True;True;True;True;True;True;True;True;True;True;True;True;True;True;True;True;True;True;True;True;True;True	2911;3598;4130;9377;9407;9896;12115;14910;20297;20924;24307;26022;27480;27650;27908;31347;31655;32260;32261;35192;38559;39531;39657;41028;48159;48751;51207;51208;52517;52715;57293;59329;62747;64604;64605;65329	4524;5566;6370;14855;14856;14894;15604;19047;23417;31565;32526;37922;40632;43224;43476;43477;43478;43841;49246;49683;50529;50530;55095;60219;61802;62017;64376;75142;75143;75995;79685;79686;81759;82073;88990;92205;97592;100473;100474;101631	5084;6259;7135;16647;16648;16649;16650;16694;17462;21257;26130;35161;36236;42207;42208;45284;48223;48495;48496;48497;48885;54895;55374;56328;56329;61401;67095;68880;69121;71766;83859;83860;84836;89028;89029;89030;91328;91690;99406;103012;109045;112321;112322;113655	5084;6259;7135;16650;16694;17462;21257;26130;35161;36236;42208;45284;48223;48495;48885;54895;55374;56328;56329;61401;67095;68880;69121;71766;83859;84836;89028;89029;91328;91690;99406;103012;109045;112321;112322;113655			2717				1069
Q7KZF4	Q7KZF4	52	52	52	Staphylococcal nuclease domain-containing protein 1	SND1	sp|Q7KZF4|SND1_HUMAN Staphylococcal nuclease domain-containing protein 1 OS=Homo sapiens OX=9606 GN=SND1 PE=1 SV=1	1	52	52	52	52	52	52	59.3	59.3	59.3	102	910	910	13.3	3	3	2	5	4	1	1	6	5	4	2	3	3	3	7	2	2	4	1	3	2	1	6	10	0	323.31	74642000	97746000	79237000	90850000	78818000	108870000	110220000	79450000	82970000	63555000	103060000	84451000	76036000	80454000	65257000	59.3	31253000000	89				4006	141;142;143;1055;4449;5629;9164;10939;10940;10947;11560;11561;11701;13343;13344;17234;17235;17342;17879;19683;20667;22124;22687;24926;27070;27071;30386;31076;32369;33288;34847;35122;36083;36201;39384;39715;40418;42883;45068;45312;47615;49368;50751;55417;57135;57667;58170;59662;59663;60842;61744;61940	True;True;True;True;True;True;True;True;True;True;True;True;True;True;True;True;True;True;True;True;True;True;True;True;True;True;True;True;True;True;True;True;True;True;True;True;True;True;True;True;True;True;True;True;True;True;True;True;True;True;True;True	148;149;150;1096;4668;5909;9614;11466;11467;11475;12111;12112;12258;13972;13973;18044;18045;18160;18713;20595;21623;23151;23749;23750;26100;28354;28355;31805;32523;33858;34817;36439;36742;37735;37857;41478;41852;42576;45156;47446;47701;50098;51941;53394;58263;60058;60615;61162;62705;62706;62707;63924;64872;65073	214;215;216;217;1688;7294;7295;7296;9276;9277;15193;15194;18070;18071;18083;19042;19043;19258;21941;21942;28121;28122;28123;28124;28125;28316;29138;32015;33628;36117;36118;37072;37073;37074;40762;44546;44547;49900;49901;50887;50888;53021;53022;54547;54548;57000;57001;57503;58963;59145;65147;65768;65769;66789;66790;66791;70584;74039;74408;77985;77986;80896;80897;83034;83035;90537;93361;93362;94223;94224;95142;95143;97530;97531;97532;97533;97534;97535;99359;99360;100909;100910;101200	243;244;245;246;1890;8168;8169;8170;10402;10403;17018;17019;20188;20189;20203;21252;21253;21496;21497;24511;24512;31330;31331;31332;31333;31334;31552;32461;35657;37447;40224;40225;41283;41284;41285;45428;49655;49656;55617;55618;56716;56717;56718;59098;59099;60792;60793;63524;63525;63526;64081;65715;65910;72655;73345;73346;73347;74470;74471;74472;78733;82591;82592;83011;87090;87091;90374;90375;92763;92764;101165;104332;104333;105287;105288;106316;106317;106318;108979;108980;108981;108982;108983;108984;111067;111068;112822;112823;113151	243;245;246;1890;8169;10403;17018;20188;20189;20203;21252;21253;21496;24511;24512;31330;31333;31552;32461;35657;37447;40224;41285;45428;49655;49656;55618;56718;59098;60793;63524;64081;65715;65910;72655;73345;74472;78733;82591;83011;87090;90374;92764;101165;104333;105288;106316;108983;108984;111067;112823;113151			2718;2719	649			163;670	426
Q7KZI7;Q96L34;Q9P0L2	Q7KZI7	6;1;1	6;1;1	5;0;0	Serine/threonine-protein kinase MARK2	MARK2	sp|Q7KZI7|MARK2_HUMAN Serine/threonine-protein kinase MARK2 OS=Homo sapiens OX=9606 GN=MARK2 PE=1 SV=2	3	6	6	5	6	6	5	9.5	9.5	8.4	87.91	788	788;752;795	9.71				1		1	1				1	1		2											0	28.561	1109000	1402200	1385500	1332500	1206300	1923800	1870400	1336900	1161200	1082600	1715700	1510900	1236100	1160700	1080000	9.5	131460000	7				4007	10387;12679;18930;32682;40905;45526	True;True;True;True;True;True	10903;13285;19802;34180;43091;47928	17252;20905;30781;53494;53495;67607;74782	19286;23352;34271;59602;59603;75396;83439	19286;23352;34271;59603;75396;83439
Q7KZN9	Q7KZN9	2	2	2	Cytochrome c oxidase assembly protein COX15 homolog	COX15	sp|Q7KZN9|COX15_HUMAN Cytochrome c oxidase assembly protein COX15 homolog OS=Homo sapiens OX=9606 GN=COX15 PE=1 SV=1	1	2	2	2	2	2	2	7.6	7.6	7.6	46.03	410	410	21.5																					1	1			0	51.31	1215100	1323000	672070	812280	805760	1704900	1780300	772050	685920	944100	1644700	1057200	595620	590030	634180	7.6	54536000	4				4008	15373;41172	True;True	16093;43369	25224;68010	28111;28112;28113;75844	28112;75844
Q7L014	Q7L014	44	44	44	Probable ATP-dependent RNA helicase DDX46	DDX46	sp|Q7L014|DDX46_HUMAN Probable ATP-dependent RNA helicase DDX46 OS=Homo sapiens OX=9606 GN=DDX46 PE=1 SV=2	1	44	44	44	44	44	44	44.1	44.1	44.1	117.36	1031	1031	11.8	5	2	1	2	3	4	3	4	4	4	1	1	2	5	7	5	2	3	3	3	4		1	1	0	323.31	62709000	79891000	71072000	87445000	69911000	100240000	89181000	66700000	77573000	52818000	92595000	76837000	59768000	70099000	56820000	44.1	8207600000	78				4009	3550;4225;4238;5768;6658;7961;9612;9959;13768;14263;14347;20011;21092;21093;24486;27705;28588;29016;29327;30845;30871;32452;34761;35768;37530;39206;39207;39924;42160;42161;42198;44612;46794;46795;46844;49154;51717;51792;53044;59257;59258;59306;59618;60422	True;True;True;True;True;True;True;True;True;True;True;True;True;True;True;True;True;True;True;True;True;True;True;True;True;True;True;True;True;True;True;True;True;True;True;True;True;True;True;True;True;True;True;True	3700;4406;4425;6058;6998;8359;10074;10436;14422;14933;15018;20942;22072;22073;25634;29011;29945;30391;30713;32282;32308;33942;36341;37412;39235;41257;41258;42065;44401;44402;44441;46979;49257;49258;49308;51719;51720;54390;54468;55770;62285;62286;62287;62336;62658;63487	5720;5721;5722;5723;5724;6821;6822;6866;6867;9496;11016;13264;15870;16503;16504;22653;22654;23448;23449;23570;32565;32566;34377;34378;39998;45616;45617;47102;47838;47839;48368;50555;50586;53145;56843;58524;61314;64772;64773;64774;66053;66054;66055;69490;69491;69542;69543;73319;76761;76762;76763;76828;76829;80552;80553;80554;84554;84555;84669;86737;86738;86739;96835;96836;96837;96838;96928;97460;98711;98712	6426;6427;6428;6429;6430;7632;7633;7682;7683;7684;10654;12346;14880;17759;18451;18452;25298;25299;26166;26167;26295;36279;36280;36281;38286;38287;38288;44547;50845;50846;52507;53317;53318;53905;56356;56390;59233;63342;63343;65231;68318;72227;72228;72229;73672;73673;73674;77505;77506;77562;77563;81797;85731;85732;85733;85808;85809;85810;85811;89985;89986;89987;89988;94470;94471;94472;94600;96891;96892;96893;108195;108196;108197;108198;108308;108897;110327;110328	6430;7633;7683;10654;12346;14880;17759;18451;25299;26167;26295;36281;38286;38288;44547;50846;52507;53317;53905;56356;56390;59233;63342;65231;68318;72227;72228;73673;77505;77506;77563;81797;85731;85733;85811;89986;94470;94600;96891;108195;108197;108308;108897;110328			2720;2721				451;537
Q7L0Y3	Q7L0Y3	9	9	9	Mitochondrial ribonuclease P protein 1	TRMT10C	sp|Q7L0Y3|TM10C_HUMAN tRNA methyltransferase 10 homolog C OS=Homo sapiens OX=9606 GN=TRMT10C PE=1 SV=2	1	9	9	9	9	9	9	25.3	25.3	25.3	47.346	403	403	15.9						1				1	1			1	1	1	2	1			1	1		1	0	168.49	13452000	16180000	13969000	15843000	15131000	19352000	18090000	13403000	14933000	12989000	17905000	12896000	12352000	13067000	11659000	25.3	2356100000	17				4010	10670;15045;15046;17562;28089;34280;34281;48583;51036	True;True;True;True;True;True;True;True;True	11191;15736;15737;18383;29429;35848;35849;51124;53695	17640;24673;24674;24675;24676;28632;46342;56135;56136;79575;83459;83460	19726;27501;27502;27503;27504;27505;27506;31889;51655;62560;62561;62562;88906;88907;93228;93229;93230	19726;27504;27506;31889;51655;62560;62562;88907;93230
Q7L1Q6	Q7L1Q6	17	17	16	Basic leucine zipper and W2 domain-containing protein 1	BZW1	sp|Q7L1Q6|BZW1_HUMAN Basic leucine zipper and W2 domain-containing protein 1 OS=Homo sapiens OX=9606 GN=BZW1 PE=1 SV=1	1	17	17	16	17	17	16	40.1	40.1	38.4	48.043	419	419	12.9	1	2					2	3	2	1		1	2	1	3	4	3	3	1		1	1			0	165.68	55406000	56915000	46989000	57833000	45657000	76808000	80840000	53274000	52227000	44828000	71687000	52840000	46676000	48369000	39231000	40.1	10214000000	33				4011	1902;9116;13515;15023;15024;15120;16354;18842;21007;28297;29204;34842;38906;39534;44048;44444;60815	True;True;True;True;True;True;True;True;True;True;True;True;True;True;True;True;True	1973;9564;14155;15714;15715;15813;17118;19709;21976;29646;30588;36433;40885;40886;41665;41666;46392;46802;63897	3027;15128;15129;22224;22225;22226;24639;24640;24641;24642;24795;24796;26702;26703;26704;30646;30647;34200;34201;46676;48173;56984;64099;64100;65498;65499;65500;72440;73034;73035;99316	3396;16949;16950;24828;24829;24830;24831;27463;27464;27465;27466;27639;27640;27641;29741;29742;29743;34127;34128;38079;38080;52029;53679;63503;71461;71462;73053;73054;73055;80797;81460;81461;111019	3396;16950;24828;27464;27466;27639;29743;34127;38080;52029;53679;63503;71461;73054;80797;81461;111019			2722	650			1	411
Q7L1T6	Q7L1T6	2	2	2	Cytochrome b5 reductase 4	CYB5R4	sp|Q7L1T6|NB5R4_HUMAN Cytochrome b5 reductase 4 OS=Homo sapiens OX=9606 GN=CYB5R4 PE=1 SV=1	1	2	2	2	2	2	2	7.1	7.1	7.1	59.473	521	521	8	1										1	1													0	60.219	368410	475060	353440	437780	337330	463570	519300	352170	372170	294280	489390	427270	360800	387190	279660	7.1	74933000	3				4012	377;21200	True;True	392;22183	567;568;34552	630;631;38473	631;38473
Q7L1V2	Q7L1V2	1	1	1	Vacuolar fusion protein MON1 homolog B	MON1B	sp|Q7L1V2|MON1B_HUMAN Vacuolar fusion protein MON1 homolog B OS=Homo sapiens OX=9606 GN=MON1B PE=1 SV=1	1	1	1	1	1	1	1	2.9	2.9	2.9	59.217	547	547	14														1											0.00031751	3.6634	127890	218300	175370	188690	159470	242970	234590	141720	177370	120870	223680	240000	155750	176040	159150	2.9	34165000	1				4013	7693	TRUE	8081	12832	14408	14408
Q7L1W4	Q7L1W4	5	5	5	Volume-regulated anion channel subunit LRRC8D	LRRC8D	sp|Q7L1W4|LRC8D_HUMAN Volume-regulated anion channel subunit LRRC8D OS=Homo sapiens OX=9606 GN=LRRC8D PE=1 SV=1	1	5	5	5	5	5	5	7.2	7.2	7.2	98.2	858	858	11		1					1							1		2									0	19.56	1554200	2028200	2394500	2208100	1993700	2747600	2686500	2006200	1896600	2136200	2353200	2478400	1713600	1823300	1788500	7.2	150650000	5				4014	4008;11992;34775;37200;58297	True;True;True;True;True	4175;12563;36355;38895;61291	6433;19778;56867;60717;95334	7204;22085;63369;67650;106530	7204;22085;63369;67650;106530
Q7L211	Q7L211	1	1	1	Alpha/beta hydrolase domain-containing protein 13	ABHD13	sp|Q7L211|ABHDD_HUMAN Protein ABHD13 OS=Homo sapiens OX=9606 GN=ABHD13 PE=2 SV=1	1	1	1	1	1	1	1	2.7	2.7	2.7	38.548	337	337	20																				1					1	-2	0	0	0	0	0	0	0	0	0	0	0	0	0	0	0	2.7	0	1	+			4015	48569	TRUE	51109	79554	88882	88882			2723				327
Q7L266	Q7L266	2	2	2	Isoaspartyl peptidase/L-asparaginase;Isoaspartyl peptidase/L-asparaginase alpha chain;Isoaspartyl peptidase/L-asparaginase beta chain	ASRGL1	sp|Q7L266|ASGL1_HUMAN Isoaspartyl peptidase/L-asparaginase OS=Homo sapiens OX=9606 GN=ASRGL1 PE=1 SV=2	1	2	2	2	2	2	2	9.7	9.7	9.7	32.054	308	308	16.7					1																	1	1		0.00046853	3.2099	178560	222810	194650	239160	178640	268930	313240	194410	225340	181080	262150	219920	175270	195240	153840	9.7	35105000	3				4016	33383;54948	True;True	34916;57770	54692;54693;89745	60954;60955;100270	60954;100270
Q7L273	Q7L273	4	4	4	BTB/POZ domain-containing protein KCTD9	KCTD9	sp|Q7L273|KCTD9_HUMAN BTB/POZ domain-containing protein KCTD9 OS=Homo sapiens OX=9606 GN=KCTD9 PE=1 SV=1	1	4	4	4	4	4	4	9	9	9	42.566	389	389	11			1		1											1				1					0	12.422	1359800	1397000	1215400	1162500	1104800	1963100	1581700	1040300	1061600	961000	1721000	1273700	959630	1005600	836340	9	84801000	4				4017	6093;7558;40987;40988	True;True;True;True	6406;7937;43176;43177	10074;12603;67723;67724	11300;14131;75528;75529	11300;14131;75528;75529
Q7L2E3	Q7L2E3	16	16	16	Putative ATP-dependent RNA helicase DHX30	DHX30	sp|Q7L2E3|DHX30_HUMAN ATP-dependent RNA helicase DHX30 OS=Homo sapiens OX=9606 GN=DHX30 PE=1 SV=1	1	16	16	16	16	16	16	17	17	17	133.94	1194	1194	15			1				1	1	1		1	1	1	3		2			4	2		1		1	0	273.18	15013000	18278000	14988000	14557000	15233000	22124000	18304000	13998000	13331000	10599000	21595000	16259000	13446000	14536000	12443000	17	1511500000	22				4018	3825;6198;6270;13669;14673;15753;23711;24432;30079;31510;35860;35880;37241;40392;51470;58228	True;True;True;True;True;True;True;True;True;True;True;True;True;True;True;True	3981;6516;6591;14318;15354;16499;24819;25577;31485;32974;37509;37529;38937;42550;54139;61221	6143;10221;10222;10346;22494;22495;22496;24053;25841;38692;39912;49447;51591;58659;58660;58686;60788;66754;84134;95233	6884;11463;11464;11604;25127;25128;25129;25130;26810;28784;43064;44450;55114;55115;57514;65372;65373;65401;67731;74431;93996;106421	6884;11463;11604;25127;26810;28784;43064;44450;55115;57514;65373;65401;67731;74431;93996;106421
Q7L2H7	Q7L2H7	11	11	11	Eukaryotic translation initiation factor 3 subunit M	EIF3M	sp|Q7L2H7|EIF3M_HUMAN Eukaryotic translation initiation factor 3 subunit M OS=Homo sapiens OX=9606 GN=EIF3M PE=1 SV=1	1	11	11	11	11	11	11	36.4	36.4	36.4	42.502	374	374	16.1		1						1	1	1	1	1	2		2	1	2	3	1			1	3	2	0	319.14	27907000	24574000	16886000	25129000	19059000	33349000	40396000	20337000	19763000	26205000	34370000	19415000	15635000	17099000	16845000	36.4	5656400000	28				4019	8464;34724;34801;35710;40955;51592;55389;55390;58005;60062;61988	True;True;True;True;True;True;True;True;True;True;True	8880;36304;36383;37350;43144;54265;58233;58234;60989;60990;63114;65124	14067;56798;56799;56906;56907;58375;67678;67679;84371;84372;84373;90494;90495;90496;90497;94856;94857;94858;94859;94860;94861;98173;101291	15771;15772;63292;63293;63294;63414;63415;65050;75478;75479;94269;94270;94271;101117;101118;101119;101120;101121;105999;106000;106001;106002;106003;106004;106005;106006;109711;113263	15771;63293;63414;65050;75479;94271;101117;101120;106004;109711;113263			2724				185
Q7L2J0	Q7L2J0	7	7	7	7SK snRNA methylphosphate capping enzyme	MEPCE	sp|Q7L2J0|MEPCE_HUMAN 7SK snRNA methylphosphate capping enzyme OS=Homo sapiens OX=9606 GN=MEPCE PE=1 SV=1	1	7	7	7	7	7	7	15.1	15.1	15.1	74.354	689	689	12.1		1				1		1	1	1			1					1	1					1	0	159.09	3239200	3587400	2441500	3187100	2833400	4539100	4233700	2707500	2972900	2859200	4438000	3643500	2478200	2828600	2317400	15.1	325450000	9				4020	589;6955;9209;36182;39368;53609;62160	True;True;True;True;True;True;True	616;7307;9659;37837;41457;56360;65300	945;946;11583;15261;15262;59118;65105;87616;101589	1066;1067;12990;17088;17089;65882;72607;97863;113610	1067;12990;17089;65882;72607;97863;113610
Q7L2K0	Q7L2K0	1	1	1	Uncharacterized protein C16orf59	C16orf59	sp|Q7L2K0|TEDC2_HUMAN Tubulin epsilon and delta complex protein 2 OS=Homo sapiens OX=9606 GN=TEDC2 PE=1 SV=1	1	1	1	1	1	1	1	2.5	2.5	2.5	46.402	433	433	20																				1					0.0015253	2.5687	97929	104540	89889	94206	75118	164240	143440	69933	80138	82807	126570	112640	70064	60589	61540	2.5	11148000	1				4021	14535	TRUE	15212	23854	26600	26600
Q7L3B6	Q7L3B6	2	2	2	Hsp90 co-chaperone Cdc37-like 1	CDC37L1	sp|Q7L3B6|CD37L_HUMAN Hsp90 co-chaperone Cdc37-like 1 OS=Homo sapiens OX=9606 GN=CDC37L1 PE=1 SV=1	1	2	2	2	2	2	2	8.3	8.3	8.3	38.834	337	337	10							1						1												0	65.909	1135500	1390200	1028700	1030800	757790	1579700	1821400	1143000	1032300	731130	1496500	1473200	1272100	975500	709710	8.3	88402000	2				4022	1553;5133	True;True	1612;5383	2499;8429	2797;9451	2797;9451
Q7L3S4	Q7L3S4	1	1	1	Zinc finger protein 771	ZNF771	sp|Q7L3S4|ZN771_HUMAN Zinc finger protein 771 OS=Homo sapiens OX=9606 GN=ZNF771 PE=1 SV=1	1	1	1	1	1	1	1	5	5	5	35.702	317	317	23																							1		0.0009298	2.9501	31612	58033	40296	27099	23319	52311	14810	33294	38777	6251	48220	67264	23298	39165	20713	5	9302900	1				4023	53024	TRUE	55750	86697	96849	96849
Q7L3T8	Q7L3T8	2	2	2	Probable proline--tRNA ligase, mitochondrial	PARS2	sp|Q7L3T8|SYPM_HUMAN Probable proline--tRNA ligase, mitochondrial OS=Homo sapiens OX=9606 GN=PARS2 PE=1 SV=1	1	2	2	2	2	2	2	9.1	9.1	9.1	53.262	475	475	14										1								1							0	56.924	207720	398120	280620	361380	188190	333740	397170	290510	242180	207560	256250	279330	248030	223960	201310	9.1	63589000	2				4024	56469;58343	True;True	59361;61338	92248;95403	103061;106606	103061;106606
Q7L4I2	Q7L4I2	6	6	5	Arginine/serine-rich coiled-coil protein 2	RSRC2	sp|Q7L4I2|RSRC2_HUMAN Arginine/serine-rich coiled-coil protein 2 OS=Homo sapiens OX=9606 GN=RSRC2 PE=1 SV=1	1	6	6	5	5	5	5	18	18	14.7	50.559	434	434	11.6					1	1		2	1												1			1	0	52.38	670360	746520	799080	730120	587500	1153100	1204900	666750	725570	699580	994590	886530	620080	611220	509050	14.7	137990000	7				4025	690;16185;41037;43978;47625;50463	True;True;True;True;True;True	16948;43226;46322;50108;53094	26466;67798;72354;77998;77999;78000;82588	29472;75611;80704;87103;87104;87105;92262	29472;75611;80704;87105;92262				651				32
Q7L4P6	Q7L4P6	1	1	1	BEN domain-containing protein 5	BEND5	sp|Q7L4P6|BEND5_HUMAN BEN domain-containing protein 5 OS=Homo sapiens OX=9606 GN=BEND5 PE=1 SV=1	1	1	1	1	1	1	1	1.7	1.7	1.7	48.181	421	421	15															1										0.006463	1.808	178540	261890	214700	242200	222840	269970	385320	205210	252410	167360	292640	226560	237390	188530	160990	1.7	10771000	1				4026	15078	TRUE	15771	24724	27561	27561
Q7L523;Q5VZM2	Q7L523;Q5VZM2	4;3	4;3	4;3	Ras-related GTP-binding protein A;Ras-related GTP-binding protein B	RRAGA;RRAGB	sp|Q7L523|RRAGA_HUMAN Ras-related GTP-binding protein A OS=Homo sapiens OX=9606 GN=RRAGA PE=1 SV=1;sp|Q5VZM2|RRAGB_HUMAN Ras-related GTP-binding protein B OS=Homo sapiens OX=9606 GN=RRAGB PE=1 SV=1	2	4	4	4	4	4	4	10.9	10.9	10.9	36.566	313	313;374	8.67			1			1	1		1				1	1											0	21.947	2604300	3018900	2078100	2213700	1954400	3207200	4507300	2607000	1972300	1887700	3132200	2284200	2009100	1735300	1595200	10.9	197570000	7				4027	26648;32918;38041;38042	True;True;True;True	27919;34425;39806;39807	43857;43858;53895;62277;62278;62279	48903;48904;48905;60058;69418;69419;69420	48903;60058;69418;69420
Q7L576	Q7L576	21	21	11	Cytoplasmic FMR1-interacting protein 1	CYFIP1	sp|Q7L576|CYFP1_HUMAN Cytoplasmic FMR1-interacting protein 1 OS=Homo sapiens OX=9606 GN=CYFIP1 PE=1 SV=1	1	21	21	11	21	21	11	14.8	14.8	7.1	145.18	1253	1253	13.6				1	2	2		1	1				1	3	3	2	1	3		1		1		1	0	202.75	16437000	20849000	16172000	19877000	17416000	23393000	29826000	18524000	17697000	17736000	23113000	18294000	16820000	16228000	14415000	14.8	2057300000	24				4028	628;3868;8213;9328;12049;18747;22480;24858;33293;37185;42128;42129;43876;50778;52324;53847;54427;54915;61561;61836;61841	True;True;True;True;True;True;True;True;True;True;True;True;True;True;True;True;True;True;True;True;True	655;4028;8619;9782;12625;19611;23518;26031;34823;38880;44366;44367;46215;53423;55024;56613;57224;57736;64680;64968;64973	1004;6213;13655;15438;19872;30506;36703;40643;54555;60698;69446;69447;69448;72206;83080;85592;88020;88898;89690;100607;101043;101051;101052	1126;6963;6964;15314;17279;22188;33968;40868;45296;60802;67631;77456;77457;77458;80538;92816;95624;98317;99310;100207;112468;112976;112984;112985	1126;6963;15314;17279;22188;33968;40868;45296;60802;67631;77456;77457;80538;92816;95624;98317;99310;100207;112468;112976;112984
Q7L592	Q7L592	4	4	4	NADH dehydrogenase [ubiquinone] complex I, assembly factor 7	NDUFAF7	sp|Q7L592|NDUF7_HUMAN Protein arginine methyltransferase NDUFAF7, mitochondrial OS=Homo sapiens OX=9606 GN=NDUFAF7 PE=1 SV=1	1	4	4	4	4	4	4	14.7	14.7	14.7	49.237	441	441	15.8							1						1	1								1	1		0	57.814	2286600	2728500	2225800	2646400	2335500	3478700	3059800	2219400	2481900	1483600	3401600	2815000	2154200	2659100	2085300	14.7	147550000	6				4029	9588;17370;19743;33360	True;True;True;True	10049;18188;20660;34892	15832;15833;28357;32114;54657	17712;17713;31597;35773;35774;60915	17713;31597;35774;60915
Q7L5D6	Q7L5D6	5	5	5	Golgi to ER traffic protein 4 homolog	GET4	sp|Q7L5D6|GET4_HUMAN Golgi to ER traffic protein 4 homolog OS=Homo sapiens OX=9606 GN=GET4 PE=1 SV=1	1	5	5	5	5	5	5	25.7	25.7	25.7	36.504	327	327	11.8				1			1						1	1							1				0	76.242	1711100	2120800	2036000	2216100	1896700	2434600	1962400	2110500	2111100	1123700	2401500	2367000	1957500	2395600	1621200	25.7	400100000	7				4030	1893;5721;26930;33463;61000	True;True;True;True;True	1964;6006;28207;34998;64088	3014;9420;44325;54808;99594	3383;10569;10570;49418;61083;111337;111338	3383;10569;49418;61083;111338
Q7L5N1	Q7L5N1	5	5	5	COP9 signalosome complex subunit 6	COPS6	sp|Q7L5N1|CSN6_HUMAN COP9 signalosome complex subunit 6 OS=Homo sapiens OX=9606 GN=COPS6 PE=1 SV=1	1	5	5	5	5	5	5	27.8	27.8	27.8	36.163	327	327	18.1																1	1	2	2	1					0	248.71	7736300	8054200	7993800	9707300	8753200	10069000	8736400	8830300	9783800	4077500	9499600	8059600	6640800	9040000	6548500	27.8	2926900000	7				4031	5337;12251;18813;39254;44644	True;True;True;True;True	5596;12834;19680;41316;47011	8778;20181;30602;64857;64858;73361;73362	9841;22537;34078;72316;72317;81846;81847	9841;22537;34078;72317;81846
Q7L5N7	Q7L5N7	3	3	3	Lysophosphatidylcholine acyltransferase 2	LPCAT2	sp|Q7L5N7|PCAT2_HUMAN Lysophosphatidylcholine acyltransferase 2 OS=Homo sapiens OX=9606 GN=LPCAT2 PE=1 SV=1	1	3	3	3	3	3	3	5.7	5.7	5.7	60.207	544	544	10							1			1	1	1													0	7.211	1069500	1335200	1495500	1696700	1647900	1476900	1561700	1504700	1694300	1538800	1507800	1382500	1241300	1715300	1374000	5.7	92436000	5				4032	25180;39799;56011	True;True;True	26368;41937;58882	41205;65882;65883;91494	45941;73477;73478;73479;102221	45941;73477;102221
Q7L5Y1	Q7L5Y1	5	5	5	Mitochondrial enolase superfamily member 1	ENOSF1	sp|Q7L5Y1|ENOF1_HUMAN Mitochondrial enolase superfamily member 1 OS=Homo sapiens OX=9606 GN=ENOSF1 PE=1 SV=1	1	5	5	5	5	5	5	13.5	13.5	13.5	49.786	443	443	8.5		1	1	1	1								1											1	0	57.26	1688700	1866900	1502900	2011600	1292700	1973100	2399900	1502100	1614300	1250700	2075600	1247600	1294400	1481700	1073200	13.5	325080000	6				4033	23888;34511;34764;43541;61137	True;True;True;True;True	25005;36084;36344;45846;64231	39007;56488;56849;71616;71617;99866	43422;62948;63350;79868;79869;111638	43422;62948;63350;79869;111638
Q7L5Y9	Q7L5Y9	4	4	4	Macrophage erythroblast attacher	MAEA	sp|Q7L5Y9|MAEA_HUMAN E3 ubiquitin-protein transferase MAEA OS=Homo sapiens OX=9606 GN=MAEA PE=1 SV=1	1	4	4	4	4	4	4	11.1	11.1	11.1	45.287	396	396	13.8			1					1														2			0	17.484	1780900	1758300	1293000	1591000	1337900	2403900	2771600	1440300	1426800	1463900	2268200	1528700	1446000	1343400	1137200	11.1	155650000	5				4034	6343;16854;17306;49981	True;True;True;True	6670;17644;18121;52590	10507;27514;28250;81883	11786;30651;31479;31480;91477	11786;30651;31479;91477
Q7L775	Q7L775	2	2	2	EPM2A-interacting protein 1	EPM2AIP1	sp|Q7L775|EPMIP_HUMAN EPM2A-interacting protein 1 OS=Homo sapiens OX=9606 GN=EPM2AIP1 PE=1 SV=1	1	2	2	2	2	2	2	6.4	6.4	6.4	70.369	607	607	13.5			1																					1	0	17.781	117330	137580	140240	130010	123890	175470	177190	126610	143250	100790	157490	155370	118480	141800	103940	6.4	62400000	2				4035	17497;46235	True;True	18317;48668	28547;75879	31799;84700	31799;84700
Q7L7V1	Q7L7V1	3	3	3	Putative pre-mRNA-splicing factor ATP-dependent RNA helicase DHX32	DHX32	sp|Q7L7V1|DHX32_HUMAN Putative pre-mRNA-splicing factor ATP-dependent RNA helicase DHX32 OS=Homo sapiens OX=9606 GN=DHX32 PE=1 SV=1	1	3	3	3	3	3	3	4.3	4.3	4.3	84.418	743	743	11.7						1		1													1				0	15.488	681620	846170	665700	714620	673420	959040	1057300	645180	633830	517640	910670	760850	637960	610760	558730	4.3	112350000	3				4036	16172;16299;19727	True;True;True	16934;17062;20643	26451;26620;32094	29453;29649;35753	29453;29649;35753
Q7L7X3	Q7L7X3	14	14	10	Serine/threonine-protein kinase TAO1	TAOK1	sp|Q7L7X3|TAOK1_HUMAN Serine/threonine-protein kinase TAO1 OS=Homo sapiens OX=9606 GN=TAOK1 PE=1 SV=1	1	14	14	10	14	14	10	16.6	16.6	13.7	116.07	1001	1001	12.9					1	1	1	3	3	1	1	1	1					1	2	2			1	1	0	302.05	10542000	13298000	9947100	11621000	9913300	16767000	16513000	9571700	9743500	7364000	15440000	11299000	8445200	8648100	7938000	16.6	1351800000	23				4037	3780;5317;8133;13750;14440;15571;16406;28162;32002;33836;35649;39072;42432;45006	True;True;True;True;True;True;True;True;True;True;True;True;True;True	3935;5575;8538;14403;15113;16311;17174;29508;33479;35385;37288;41088;44687;47383	6083;8743;13540;22629;23714;25585;26804;26805;46463;52461;52462;55414;55415;55416;58293;64490;69937;69938;73948;73949	6818;9800;15189;25271;26449;28509;29857;29858;29859;51789;58493;58494;58495;61757;61758;61759;61760;64957;71899;78005;78006;82490;82491	6818;9800;15189;25271;26449;28509;29858;51789;58494;61758;64957;71899;78005;82491
Q7L804	Q7L804	3	2	2	Rab11 family-interacting protein 2	RAB11FIP2	sp|Q7L804|RFIP2_HUMAN Rab11 family-interacting protein 2 OS=Homo sapiens OX=9606 GN=RAB11FIP2 PE=1 SV=1	1	3	2	2	3	2	2	4.9	4.9	4.9	58.278	512	512	8	1							2	1					1											0	20.795	271710	309700	255770	294620	286860	436200	405630	249180	270810	219430	394040	322890	270810	266620	227780	4.9	49777000	5				4038	10906;14499;38787	True;False;True	11434;15175;40734	18024;18025;18026;23798;63854;63855	20138;20139;20140;26539;71187;71188	20138;26539;71187
Q7L8L6	Q7L8L6	5	5	5	FAST kinase domain-containing protein 5	FASTKD5	sp|Q7L8L6|FAKD5_HUMAN FAST kinase domain-containing protein 5, mitochondrial OS=Homo sapiens OX=9606 GN=FASTKD5 PE=1 SV=1	1	5	5	5	5	5	5	9	9	9	86.573	764	764	16			1										1	1								3			0	122.52	3038500	3274500	2258400	2379400	2674300	4230500	3453100	2556400	2410000	2382200	3980800	2789700	2503100	2555700	2205400	9	266890000	6				4039	5943;15289;31796;52602;56436	True;True;True;True;True	6243;6244;15986;33270;55314;59327	9835;9836;25052;52112;86017;92203	11025;11026;27916;58094;96099;103010	11026;27916;58094;96099;103010			2725				115
Q7L8W6	Q7L8W6	3	3	3	Diphthine--ammonia ligase	DPH6	sp|Q7L8W6|DPH6_HUMAN Diphthine--ammonia ligase OS=Homo sapiens OX=9606 GN=DPH6 PE=1 SV=3	1	3	3	3	3	3	3	15.7	15.7	15.7	30.306	267	267	11.8	1	1																			1		1		0	19.129	646800	792550	569440	733140	576800	999580	1121200	472780	588200	570370	964930	644160	367830	358660	448260	15.7	92362000	4				4040	14156;18873;53411	True;True;True	14821;19742;56152	23290;23291;30697;87308	25986;25987;34181;97531	25987;34181;97531
Q7L9B9	Q7L9B9	3	3	3	Endonuclease/exonuclease/phosphatase family domain-containing protein 1	EEPD1	sp|Q7L9B9|EEPD1_HUMAN Endonuclease/exonuclease/phosphatase family domain-containing protein 1 OS=Homo sapiens OX=9606 GN=EEPD1 PE=1 SV=2	1	3	3	3	3	3	3	10.7	10.7	10.7	62.402	569	569	12								1	1	1											1				0	32.582	521350	527970	553760	468180	396610	525090	529430	429300	482290	304040	588430	431480	329430	338600	448790	10.7	56973000	4				4041	9648;11172;35019	True;True;True	10113;11709;36636	15926;18433;57348;57349	17822;20581;63908;63909	17822;20581;63909
Q9H8S9;Q7L9L4	Q9H8S9;Q7L9L4	5;5	5;5	5;5	MOB kinase activator 1A;MOB kinase activator 1B	MOB1A;MOB1B	sp|Q9H8S9|MOB1A_HUMAN MOB kinase activator 1A OS=Homo sapiens OX=9606 GN=MOB1A PE=1 SV=4;sp|Q7L9L4|MOB1B_HUMAN MOB kinase activator 1B OS=Homo sapiens OX=9606 GN=MOB1B PE=1 SV=3	2	5	5	5	5	5	5	25.5	25.5	25.5	25.079	216	216;216	9.14		1					1		1	2	1				1										0	45.724	3289100	3081000	2210300	3029300	1732300	4941800	5434400	2787800	2448200	1734700	4439200	2817000	2593300	2108100	1297200	25.5	1505700000	7				4042	14365;24686;26968;40140;60739	True;True;True;True;True	15037;25841;28245;42291;63817	23593;23594;40378;44377;66387;66388;99205	26318;26319;44979;49475;74032;74033;110898	26318;44979;49475;74033;110898
Q7LBC6	Q7LBC6	19	19	19	Lysine-specific demethylase 3B	KDM3B	sp|Q7LBC6|KDM3B_HUMAN Lysine-specific demethylase 3B OS=Homo sapiens OX=9606 GN=KDM3B PE=1 SV=2	1	19	19	19	19	19	19	15.8	15.8	15.8	191.58	1761	1761	15.6	1		2				1			1		1		1	2		3			1	1	2		4	0	198.42	8874100	11108000	7579700	7440600	6452700	14624000	13783000	6706700	6779700	4726800	13610000	11678000	6845600	6366700	5373900	15.8	811380000	26				4043	1018;1301;4349;16591;16595;17158;18786;20607;25330;29355;32761;44326;45084;45500;47152;47813;53067;54040;58854	True;True;True;True;True;True;True;True;True;True;True;True;True;True;True;True;True;True;True	1059;1354;4564;17365;17369;17964;19651;21562;26524;30743;34261;46681;47462;47901;49622;50308;55794;56820;61862	1633;2087;7117;27072;27076;27984;30566;33537;41459;48414;53626;72871;74061;74062;74749;77278;78294;86791;88332;96173	1824;2341;7970;30157;30158;30163;31175;34036;34037;37350;46225;53955;53956;59753;81275;82618;82619;83400;86299;87434;87435;96953;98673;98674;107446;107447	1824;2341;7970;30157;30163;31175;34036;37350;46225;53955;59753;81275;82619;83400;86299;87434;96953;98674;107447
Q7LBR1	Q7LBR1	3	3	3	Charged multivesicular body protein 1b	CHMP1B	sp|Q7LBR1|CHM1B_HUMAN Charged multivesicular body protein 1b OS=Homo sapiens OX=9606 GN=CHMP1B PE=1 SV=1	1	3	3	3	3	3	3	10.6	10.6	10.6	22.109	199	199	13.7			1															1		1					0.00016075	4.0978	3114000	5627500	3107900	2890200	2399800	4568300	6213200	3179300	2276900	1823400	3936800	4201500	2409900	1874600	1862800	10.6	1115300000	3				4044	29569;49685;55876	True;True;True	30962;52264;58742	48723;81354;91289	54300;90872;101996	54300;90872;101996
Q7LFL8	Q7LFL8	1	1	1	CXXC-type zinc finger protein 5	CXXC5	sp|Q7LFL8|CXXC5_HUMAN CXXC-type zinc finger protein 5 OS=Homo sapiens OX=9606 GN=CXXC5 PE=1 SV=1	1	1	1	1	1	1	1	3.7	3.7	3.7	32.977	322	322	7							1																		1	-2	0	0	0	0	0	0	0	0	0	0	0	0	0	0	0	3.7	0	1	+			4045	40227	TRUE	42379	66506	74163	74163				652;653				62;66
Q7LG56	Q7LG56	9	8	8	Ribonucleoside-diphosphate reductase subunit M2 B	RRM2B	sp|Q7LG56|RIR2B_HUMAN Ribonucleoside-diphosphate reductase subunit M2 B OS=Homo sapiens OX=9606 GN=RRM2B PE=1 SV=1	1	9	8	8	9	8	8	22.8	20.2	20.2	40.736	351	351	11.5			1		1			2	2				1	1	1					1		1			0	76.918	3465500	4201800	3596100	4930000	2752000	5832100	8155600	3794100	4355100	3108100	4912200	3850600	3081200	2964600	2276500	22.8	425990000	11				4046	13888;19521;20583;20584;41839;44997;49804;49805;50909	True;True;True;True;True;False;True;True;True	14545;20428;21536;21537;44064;47374;52407;52408;53558	22842;22843;22844;31771;31772;33498;33499;69007;73938;81599;81600;83263	25504;25505;25506;35394;35395;37308;37309;76952;82480;91147;91148;93012	25505;35394;37308;37309;76952;82480;91147;91148;93012
Q7LGA3	Q7LGA3	2	2	2	Heparan sulfate 2-O-sulfotransferase 1	HS2ST1	sp|Q7LGA3|HS2ST_HUMAN Heparan sulfate 2-O-sulfotransferase 1 OS=Homo sapiens OX=9606 GN=HS2ST1 PE=1 SV=1	1	2	2	2	2	2	2	7.6	7.6	7.6	41.881	356	356	9				1										1											0.0022516	2.2273	1293100	1362700	1324600	1692200	1704200	1725000	1378400	1335300	1590100	1216500	1680400	1447800	1307100	1637600	1347400	7.6	145390000	2				4047	20272;42006	True;True	21216;44238	33008;69256	36767;77245	36767;77245			2726	1469;1866			74	67;78
Q7LGC8	Q7LGC8	1	1	1	Carbohydrate sulfotransferase 3	CHST3	sp|Q7LGC8|CHST3_HUMAN Carbohydrate sulfotransferase 3 OS=Homo sapiens OX=9606 GN=CHST3 PE=1 SV=3	1	1	1	1	1	1	1	3.5	3.5	3.5	54.705	479	479	24																								1	0.0010779	2.7952	170850	192840	150050	161050	196280	254510	263290	161210	191700	254770	246370	162110	112500	136740	165180	3.5	28661000	1				4048	43175	TRUE	45459	71042	79233	79233
Q7RTP6	Q7RTP6	10	10	10	Protein-methionine sulfoxide oxidase MICAL3	MICAL3	sp|Q7RTP6|MICA3_HUMAN [F-actin]-monooxygenase MICAL3 OS=Homo sapiens OX=9606 GN=MICAL3 PE=1 SV=2	1	10	10	10	10	10	10	5.4	5.4	5.4	224.29	2002	2002	9.21		2	3		1	2	1			2														3	0	104.36	1777700	2074700	1602400	1730800	1653700	2626500	2741200	1537600	1739700	1615400	2600900	2143800	1547100	1576500	1412300	5.4	293580000	14				4049	9043;10718;14555;22991;24208;25371;35808;42866;43456;50437	True;True;True;True;True;True;True;True;True;True	9489;11240;15233;24068;25346;26566;37452;45138;45756;53068	15021;17721;17722;23888;37541;37542;39549;41548;58577;70559;70560;71485;71486;82558	16835;19815;19816;26636;41798;41799;44036;46325;65286;78707;78708;79717;79718;92231	16835;19815;26636;41799;44036;46325;65286;78707;79717;92231
Q7RTS9	Q7RTS9	2	2	2	Dymeclin	DYM	sp|Q7RTS9|DYM_HUMAN Dymeclin OS=Homo sapiens OX=9606 GN=DYM PE=1 SV=1	1	2	2	2	2	2	2	3	3	3	75.935	669	669	7			1								1														0.00016031	3.9965	425980	508170	332180	439760	418280	584250	606770	353180	421820	482170	561130	437630	359080	426720	358000	3	27851000	2				4050	34558;49615	True;True	36132;52190	56550;81244	63016;90748	63016;90748
Q7RTV0	Q7RTV0	7	7	7	PHD finger-like domain-containing protein 5A	PHF5A	sp|Q7RTV0|PHF5A_HUMAN PHD finger-like domain-containing protein 5A OS=Homo sapiens OX=9606 GN=PHF5A PE=1 SV=1	1	7	7	7	7	7	7	55.5	55.5	55.5	12.405	110	110	13.5	1	1								2	1	1			1		2	2	2	1					0	96.355	14524000	17543000	14198000	17256000	12315000	21778000	25672000	14964000	15963000	11314000	19837000	19613000	13339000	13748000	10681000	55.5	2832900000	14				4051	7764;12354;25030;26189;29124;52382;52383	True;True;True;True;True;True;True	8153;12945;26210;27440;30506;55083;55084	12931;12932;12933;20378;20379;40945;43149;43150;43151;43152;48056;85682;85683;85684	14516;14517;14518;22774;22775;45645;48142;48143;48144;48145;53556;95729;95730;95731	14517;22775;45645;48143;53556;95729;95731
Q7RTV2	Q7RTV2	1	1	1	Glutathione S-transferase A5	GSTA5	sp|Q7RTV2|GSTA5_HUMAN Glutathione S-transferase A5 OS=Homo sapiens OX=9606 GN=GSTA5 PE=1 SV=1	1	1	1	1	1	1	1	3.6	3.6	3.6	25.722	222	222	13													1												0.00077773	3.0254	650230	723880	1155800	1167400	1526000	734280	1052200	1212500	1563400	1898900	670500	843980	1102900	1259400	1327200	3.6	90783000	1				4052	18998	TRUE	19870	30876	34376	34376
Q7RTV5	Q7RTV5	2	2	2	Thioredoxin-like protein AAED1	AAED1	sp|Q7RTV5|PXL2C_HUMAN Peroxiredoxin-like 2C OS=Homo sapiens OX=9606 GN=PRXL2C PE=2 SV=1	1	2	2	2	2	2	2	20.4	20.4	20.4	24.856	226	226	15														1		1									0	21.806	306640	529240	423630	354090	301610	501990	435320	366080	376460	309730	500360	507170	436380	565140	373230	20.4	96504000	2				4053	6622;49851	True;True	6962;52454	10964;81663	12289;91217	12289;91217
Q7Z2E3	Q7Z2E3	3	3	3	Aprataxin	APTX	sp|Q7Z2E3|APTX_HUMAN Aprataxin OS=Homo sapiens OX=9606 GN=APTX PE=1 SV=2	1	3	3	3	3	3	3	13.2	13.2	13.2	40.74	356	356	11.9		1								1	2	2		1			1	1							0	23.297	3872300	2970600	2945700	3065800	5224800	2618700	2086500	4251400	4217300	2002400	2685000	1855000	4209200	4433200	4214100	13.2	1173900000	9				4054	7869;13602;28480	True;True;True	8262;14247;29836	13101;22377;22378;22379;22380;22381;22382;22383;46956	14707;24999;25000;25001;25002;25003;25004;25005;52346	14707;25002;52346
Q7Z2H8	Q7Z2H8	1	1	1	Proton-coupled amino acid transporter 1	SLC36A1	sp|Q7Z2H8|S36A1_HUMAN Proton-coupled amino acid transporter 1 OS=Homo sapiens OX=9606 GN=SLC36A1 PE=1 SV=1	1	1	1	1	1	1	1	7.4	7.4	7.4	53.075	476	476	2		1																							0	87.238	30175	35835	29473	29435	31512	59325	52001	25296	35449	33652	42113	49592	34394	27938	24820	7.4	11684000	3				4055	36075	TRUE	37727	58951	65700;65701;65702	65700
Q7Z2K6	Q7Z2K6	11	11	11	Endoplasmic reticulum metallopeptidase 1	ERMP1	sp|Q7Z2K6|ERMP1_HUMAN Endoplasmic reticulum metallopeptidase 1 OS=Homo sapiens OX=9606 GN=ERMP1 PE=1 SV=2	1	11	11	11	11	11	11	13.5	13.5	13.5	100.23	904	904	14.6			1					1	1					1	1	3	2	3	1						0	53.2	17166000	25765000	22790000	24619000	23352000	26351000	26996000	21551000	22529000	17578000	25083000	25608000	19883000	22594000	18896000	13.5	1831000000	18				4056	2251;8453;19930;20767;25484;27212;27790;30547;46566;52699;52700	True;True;True;True;True;True;True;True;True;True;True	2343;8867;20855;21728;26694;28501;29099;31977;49017;55413;55414	3625;14033;32416;33842;33843;41743;44771;45739;50127;76373;86171;86172;86173;86174	4067;15731;15732;36118;36119;37700;37701;37702;46538;46539;49896;50975;55870;85287;96266;96267;96268;96269	4067;15731;36118;37702;46539;49896;50975;55870;85287;96267;96269
Q7Z2T5	Q7Z2T5	6	6	6	TRMT1-like protein	TRMT1L	sp|Q7Z2T5|TRM1L_HUMAN TRMT1-like protein OS=Homo sapiens OX=9606 GN=TRMT1L PE=1 SV=2	1	6	6	6	6	6	6	13.5	13.5	13.5	81.746	733	733	10.4		2				1					2	2		1										1	0	98.474	2401900	3109100	1858700	2086400	2177800	3354400	3907300	2074100	2042100	1956200	3155400	2685800	1953500	2034900	1685500	13.5	452030000	10				4057	29196;38287;52434;54682;58928;59097	True;True;True;True;True;True	30580;40103;55137;57487;61938;62116	48163;62811;85759;89263;89264;96279;96560;96561;96562	53669;70019;95814;99705;99706;107562;107882;107883;107884;107885	53669;70019;95814;99706;107562;107883
Q7Z2W4	Q7Z2W4	31	31	31	Zinc finger CCCH-type antiviral protein 1	ZC3HAV1	sp|Q7Z2W4|ZCCHV_HUMAN Zinc finger CCCH-type antiviral protein 1 OS=Homo sapiens OX=9606 GN=ZC3HAV1 PE=1 SV=3	1	31	31	31	31	31	31	48.4	48.4	48.4	101.43	902	902	14.6	1			2	2	1	1			2	1	1	4	4	4	2	2	1		4	2	3	2	1	0	323.31	30377000	41372000	35776000	37317000	32330000	45814000	44670000	35917000	33930000	23211000	42267000	39558000	31458000	33693000	26767000	48.4	6503600000	44				4058	1246;5486;5831;6899;6900;8001;10419;13577;18878;19599;19808;24387;28240;30074;39677;40022;40978;44034;46333;47334;48433;49594;49887;50549;50785;50786;54998;55598;55890;57990;60548	True;True;True;True;True;True;True;True;True;True;True;True;True;True;True;True;True;True;True;True;True;True;True;True;True;True;True;True;True;True;True	1298;5761;6126;7249;7250;8402;10936;14220;19749;20506;20730;25530;29588;31480;41814;42167;43167;46378;48774;49810;50968;52168;52494;53188;53430;53431;57822;58448;58756;60972;63620	2007;2008;9056;9632;11494;11495;13345;13346;17302;22338;30707;31884;31885;32211;32212;39832;46578;49440;65716;66190;67712;72425;76034;77575;79334;81209;81210;81727;81728;81729;82742;83091;83092;89836;90823;90824;91306;91307;94824;98918	2251;2252;10158;10801;12890;12891;12892;14972;14973;19341;24957;34192;35517;35518;35519;35881;35882;44357;51919;55106;73292;73819;75517;80782;84886;86637;88630;90710;90711;91293;91294;91295;91296;91297;92437;92827;92828;100369;101483;101484;102013;102014;105963;110569	2252;10158;10801;12890;12892;14973;19341;24957;34192;35517;35882;44357;51919;55106;73292;73819;75517;80782;84886;86637;88630;90711;91295;92437;92827;92828;100369;101484;102013;105963;110569				654				249
Q7Z2W7	Q7Z2W7	1	1	1	Transient receptor potential cation channel subfamily M member 8	TRPM8	sp|Q7Z2W7|TRPM8_HUMAN Transient receptor potential cation channel subfamily M member 8 OS=Homo sapiens OX=9606 GN=TRPM8 PE=1 SV=2	1	1	1	1	1	1	1	1.7	1.7	1.7	127.68	1104	1104	10										1															1	-2	3514.2	6466.4	5004.5	4088.7	8400	5786	9172.3	3629.8	4997.9	4726	9419.4	7527.1	3912.5	5791.6	7418.9	1.7	1919500	1	+			4059	38160	TRUE	39955	62574	69772	69772	563			1867	411			410
Q7Z2W9	Q7Z2W9	3	3	3	39S ribosomal protein L21, mitochondrial	MRPL21	sp|Q7Z2W9|RM21_HUMAN 39S ribosomal protein L21, mitochondrial OS=Homo sapiens OX=9606 GN=MRPL21 PE=1 SV=2	1	3	3	3	3	3	3	20.5	20.5	20.5	22.814	205	205	10.8			2										1				1	1							0	28.099	679160	759790	689700	852660	780940	998130	920130	582650	788160	741890	946170	795270	637270	717030	686270	20.5	375020000	5				4060	28058;29194;54552	True;True;True	29397;30578;57351	46292;46293;48161;89090;89091	51596;51597;53667;99516;99517	51597;53667;99517
Q7Z2Z2	Q7Z2Z2	22	22	22	Elongation factor Tu GTP-binding domain-containing protein 1	EFTUD1	sp|Q7Z2Z2|EFL1_HUMAN Elongation factor-like GTPase 1 OS=Homo sapiens OX=9606 GN=EFL1 PE=1 SV=2	1	22	22	22	22	22	22	26.6	26.6	26.6	125.43	1120	1120	11.4	2	3		3	1	2	1	3	3				2	4			1		2	1		4	1	1	0	323.31	14037000	18614000	15483000	18011000	15613000	20953000	24144000	15498000	16487000	13370000	19467000	15970000	13348000	13758000	12930000	26.6	3026100000	35				4061	4287;6466;6467;12511;13398;13465;22612;26193;26782;28112;29036;30083;34497;35339;39383;46759;47632;49708;56483;57714;60449;61846	True;True;True;True;True;True;True;True;True;True;True;True;True;True;True;True;True;True;True;True;True;True	4487;4488;6797;6798;13111;14031;14100;23656;27444;28054;29452;30411;31489;36070;36965;41477;49221;50115;52294;59375;60664;63518;64978	6996;6997;6998;6999;10711;10712;10713;20634;20635;22042;22043;22134;36941;43156;43157;43158;43159;44060;46375;46376;47871;49452;56472;56473;56474;57824;65146;76697;78007;81406;92270;94296;98768;101069	7830;7831;7832;7833;12013;12014;12015;23050;23051;24622;24623;24624;24727;41131;48149;48150;48151;48152;49130;51691;51692;53351;55120;62931;62932;62933;64438;72654;85660;87112;90931;103084;105364;110393;113008	7831;12014;12015;23050;24623;24727;41131;48151;49130;51692;53351;55120;62932;64438;72654;85660;87112;90931;103084;105364;110393;113008			2727				756
Q7Z333	Q7Z333	5	5	5	Probable helicase senataxin	SETX	sp|Q7Z333|SETX_HUMAN Probable helicase senataxin OS=Homo sapiens OX=9606 GN=SETX PE=1 SV=4	1	5	5	5	5	5	5	2.7	2.7	2.7	302.88	2677	2677	9.5			1	1				1	1				1							1					0	24.185	884710	932020	652930	603840	588820	1458900	897280	621120	615020	358360	1387500	960950	456270	684410	469710	2.7	90552000	6				4062	1236;9705;14055;34714;46641	True;True;True;True;True	1288;10173;14717;36292;49094	1997;16044;23137;23138;56776;76483	2239;17947;25823;25824;63268;85408	2239;17947;25824;63268;85408
Q7Z353	Q7Z353	2	2	2	Highly divergent homeobox	HDX	sp|Q7Z353|HDX_HUMAN Highly divergent homeobox OS=Homo sapiens OX=9606 GN=HDX PE=1 SV=1	1	2	2	2	2	2	2	2.9	2.9	2.9	77.205	690	690	2.5	1			1																					1	-2	380870	419180	304120	346360	403830	397860	336130	421770	327780	113320	420810	244100	529670	409880	299130	2.9	317830000	2	+			4063	10018;39621	True;True	10509;41757	16641;65642	18610;73214	18610;73214		178		1868		360		366
Q7Z392	Q7Z392	3	3	3	Trafficking protein particle complex subunit 11	TRAPPC11	sp|Q7Z392|TPC11_HUMAN Trafficking protein particle complex subunit 11 OS=Homo sapiens OX=9606 GN=TRAPPC11 PE=1 SV=2	1	3	3	3	3	3	3	2.6	2.6	2.6	128.88	1133	1133	12.8								1	1				1	1						1					0	11.073	1139500	1522700	1264900	1480700	1417500	1805000	2121300	1313600	1415200	1621900	1649500	1317400	1204200	1286300	1213000	2.6	154750000	5				4064	52243;56625;57674	True;True;True	54941;59524;60622	85455;92494;92495;94232;94233	95473;103339;103340;105296;105297	95473;103339;105296
Q7Z3B3	Q7Z3B3	1	1	1	KAT8 regulatory NSL complex subunit 1	KANSL1	sp|Q7Z3B3|KANL1_HUMAN KAT8 regulatory NSL complex subunit 1 OS=Homo sapiens OX=9606 GN=KANSL1 PE=1 SV=2	1	1	1	1	1	1	1	1.9	1.9	1.9	121.02	1105	1105	7							1																		0	56.312	0	0	0	0	0	0	0	0	0	0	0	0	0	0	0	1.9	0	1				4065	52735	TRUE	55449	86220	96322	96322
Q7Z3B4	Q7Z3B4	15	15	15	Nucleoporin p54	NUP54	sp|Q7Z3B4|NUP54_HUMAN Nucleoporin p54 OS=Homo sapiens OX=9606 GN=NUP54 PE=1 SV=2	1	15	15	15	15	15	15	31.2	31.2	31.2	55.435	507	507	11.1	1	2				2				2	2	2	2	1			1		2		1				0	149.01	5514700	7083000	6277600	7185000	6648700	8425800	8718500	5418900	6112500	5983200	7694300	6437200	4890900	5580800	5129400	31.2	1468100000	19				4066	32065;33715;37113;40825;42724;47687;48474;52549;53640;54306;56007;58383;58460;60173;62164	True;True;True;True;True;True;True;True;True;True;True;True;True;True;True	33544;35258;38805;43010;44993;50175;51010;55256;56396;57094;58878;61378;61379;61456;63233;65304	52552;55195;60597;67490;70360;70361;78093;79398;85931;87687;87688;88727;91489;95466;95467;95568;98343;101598	58591;61510;61511;67515;75261;78483;78484;87212;88701;96001;97952;97953;99114;102216;106675;106676;106786;109898;113620	58591;61510;67515;75261;78483;87212;88701;96001;97952;99114;102216;106676;106786;109898;113620			2728				343
Q7Z3C6	Q7Z3C6	5	5	4	Autophagy-related protein 9A	ATG9A	sp|Q7Z3C6|ATG9A_HUMAN Autophagy-related protein 9A OS=Homo sapiens OX=9606 GN=ATG9A PE=1 SV=3	1	5	5	4	4	4	4	11.1	11.1	7.2	94.446	839	839	12			1				1										1				1				0	308.97	888460	1161900	1391700	1185100	1052200	1388700	1183400	1070500	1068100	642810	1330100	1165300	950830	1079900	892130	7.2	137460000	4				4067	4885;15173;16494;16495;47173	True;True;True;True;True	15866;17264;17265;49643	24880;26936;26937;77302	27729;30006;30007;86325	27729;30006;30007;86325
Q7Z3D6	Q7Z3D6	3	3	3	UPF0317 protein C14orf159, mitochondrial	C14orf159	sp|Q7Z3D6|GLUCM_HUMAN D-glutamate cyclase, mitochondrial OS=Homo sapiens OX=9606 GN=DGLUCY PE=1 SV=2	1	3	3	3	3	3	3	5.4	5.4	5.4	66.436	616	616	17							1														1		1		0	5.9955	354990	452590	332000	373040	323230	565430	555560	333770	346510	290580	526560	465780	323590	375010	294360	5.4	39684000	3				4068	186;25352;37074	True;True;True	194;26546;38765	279;41518;60540	308;46294;67454	308;46294;67454
Q7Z3E2	Q7Z3E2	2	2	2	Coiled-coil domain-containing protein 186	CCDC186	sp|Q7Z3E2|CC186_HUMAN Coiled-coil domain-containing protein 186 OS=Homo sapiens OX=9606 GN=CCDC186 PE=1 SV=2	1	2	2	2	2	2	2	1.8	1.8	1.8	103.69	898	898	6.67				1	1						1														0.0078867	1.7206	1244200	1697300	1763600	1585900	1484200	1904400	926690	1188300	1372100	432850	1901800	2111700	900870	1432500	1232100	1.8	196460000	3				4069	14168;29570	True;True	14833;30963	23303;23304;48724	26000;26001;54301	26001;54301
Q7Z3J2	Q7Z3J2	8	8	8	UPF0505 protein C16orf62	C16orf62	sp|Q7Z3J2|VP35L_HUMAN VPS35 endosomal protein-sorting factor-like OS=Homo sapiens OX=9606 GN=VPS35L PE=1 SV=2	1	8	8	8	8	8	8	10.7	10.7	10.7	109.56	963	963	12.5		2	2				1														2	3			0	66.865	1274100	1677300	1156000	1477800	1194500	1896200	2134600	1212800	1273100	1086000	1738200	1328200	1045500	1103600	948930	10.7	143100000	10				4070	1531;10440;14842;17552;43835;51560;52859;54396	True;True;True;True;True;True;True;True	1591;10957;15526;18373;46171;54233;55576;57192	2456;17328;24318;28617;28618;72155;84321;86425;88859;88860	2750;19370;27100;31872;31873;80483;94212;96548;99269;99270	2750;19370;27100;31873;80483;94212;96548;99269
Q7Z3K3	Q7Z3K3	10	10	10	Pogo transposable element with ZNF domain	POGZ	sp|Q7Z3K3|POGZ_HUMAN Pogo transposable element with ZNF domain OS=Homo sapiens OX=9606 GN=POGZ PE=1 SV=2	1	10	10	10	10	10	10	9.6	9.6	9.6	155.34	1410	1410	8.7				3	3					1				1	1						1				0	122.2	2434300	3073400	2233200	2445900	2029700	3873600	3995900	2381500	2207100	1898800	3505700	2969000	2114900	1807400	1628300	9.6	352130000	11				4071	11026;16585;19242;23254;28550;35603;46259;50819;55666;58213	True;True;True;True;True;True;True;True;True;True	11554;17359;20132;24341;29907;37241;48693;53466;58521;61206	18195;27066;31278;37971;47051;58233;75918;83137;90933;95210	20323;30151;34834;42263;52448;52449;64894;84745;92877;101609;106393	20323;30151;34834;42263;52449;64894;84745;92877;101609;106393
Q7Z3T8	Q7Z3T8	5	5	5	Zinc finger FYVE domain-containing protein 16	ZFYVE16	sp|Q7Z3T8|ZFY16_HUMAN Zinc finger FYVE domain-containing protein 16 OS=Homo sapiens OX=9606 GN=ZFYVE16 PE=1 SV=3	1	5	5	5	5	5	5	4.7	4.7	4.7	168.9	1539	1539	12			1							1				2					1						0	14.427	1790700	2266500	1981700	1917000	1667400	3238200	2606300	1434000	1865900	1375700	2845800	2938000	1752200	1972900	1498600	4.7	120620000	6				4072	849;27374;43232;47763;50767	True;True;True;True;True	886;28667;45519;50257;53413	1380;45063;71140;78216;83068	1549;50226;79340;87348;92802;92803	1549;50226;79340;87348;92802
Q7Z3U7	Q7Z3U7	22	22	22	Protein MON2 homolog	MON2	sp|Q7Z3U7|MON2_HUMAN Protein MON2 homolog OS=Homo sapiens OX=9606 GN=MON2 PE=1 SV=3	1	22	22	22	22	22	22	14.9	14.9	14.9	190.36	1717	1717	11.4	1		2	2	2		2			1			7	3	2		1	2		1			1		0	96.347	8645300	12200000	9824100	10619000	10241000	12970000	12644000	10013000	10195000	7682700	12428000	11893000	9816500	10991000	8689500	14.9	1289500000	27				4073	2452;6225;9052;9053;11614;14915;15710;16768;18227;24072;24383;26589;31805;34244;39741;44915;48076;48437;55837;59211;61060;61351	True;True;True;True;True;True;True;True;True;True;True;True;True;True;True;True;True;True;True;True;True;True	2554;6542;9498;9499;12166;15602;16456;17553;19075;25199;25526;27856;33279;35811;41878;47291;50587;50972;58701;62236;64152;64449	3957;3958;10257;15031;15032;19128;24434;25786;27334;27335;29689;39303;39828;43764;52122;56083;65804;73809;73810;78681;79343;79344;79345;91225;96767;99746;100203	4430;4431;11503;16845;16846;21348;27229;28723;30451;30452;33075;43761;44352;48803;58109;62502;73387;82337;82338;87865;88641;88642;88643;101929;108115;111511;112011	4431;11503;16845;16846;21348;27229;28723;30452;33075;43761;44352;48803;58109;62502;73387;82337;87865;88641;101929;108115;111511;112011			2729				17
Q7Z401	Q7Z401	1	1	1	C-myc promoter-binding protein	DENND4A	sp|Q7Z401|MYCPP_HUMAN C-myc promoter-binding protein OS=Homo sapiens OX=9606 GN=DENND4A PE=1 SV=2	1	1	1	1	1	1	1	1.4	1.4	1.4	209.24	1863	1863	13													1												1	-2	134870	176290	155560	189500	185540	194070	223570	160600	159570	143440	199730	159740	173420	168910	101940	1.4	29564000	1	+			4074	41475	TRUE	43682	68464	76346	76346	564;565;566;567;568			655;1470	592;595;596;600;603			585;597
Q7Z404	Q7Z404	1	1	1	Transmembrane channel-like protein 4	TMC4	sp|Q7Z404|TMC4_HUMAN Transmembrane channel-like protein 4 OS=Homo sapiens OX=9606 GN=TMC4 PE=1 SV=3	1	1	1	1	1	1	1	2.1	2.1	2.1	79.207	712	712	22																						1			1	-2	44134	76409	61338	77744	64540	74774	84176	63344	71335	73866	66607	71513	61085	66581	58331	2.1	31878000	1	+			4075	12754	TRUE	13363	21019	23475	23475	569			656;657;658	11			9;14;15
Q7Z406	Q7Z406	50	38	38	Myosin-14	MYH14	sp|Q7Z406|MYH14_HUMAN Myosin-14 OS=Homo sapiens OX=9606 GN=MYH14 PE=1 SV=2	1	50	38	38	50	38	38	33.6	28.4	28.4	227.87	1995	1995	8.78	1		2	9	4	3	2	4	4	5	1			6	1			1		1	1	1			0	323.31	16925000	23257000	20019000	22409000	20360000	25056000	30276000	21740000	21104000	18473000	24010000	21247000	18075000	19208000	16685000	33.6	4040500000	53				4076	414;1204;3493;3494;4223;4224;4763;5830;7463;11108;11721;12089;12510;12623;14498;14650;15155;15888;15889;17718;18282;23056;23420;25002;29683;29785;30252;30720;31553;33221;34460;34819;37469;39644;41049;43341;44282;44722;46056;46057;46380;46512;48090;53439;55009;55431;55477;55662;56690;57089	True;True;True;True;True;True;True;False;False;True;True;True;False;False;True;True;True;True;True;True;False;True;True;True;False;False;True;True;True;True;True;True;True;False;True;False;False;True;True;True;True;True;True;True;False;True;True;True;False;True	432;1252;3642;3643;4404;4405;4995;6125;7838;11644;12279;12666;13110;13227;15174;15330;15848;16635;16636;18547;19131;24136;24517;26182;31079;31182;31664;32155;33019;34744;36030;36402;39173;41780;43240;45634;46636;47091;48477;48478;48824;48960;50601;56180;57833;58278;58324;58517;59591;60011	649;1942;5638;5639;5640;6819;6820;7808;9630;9631;12425;18337;19311;19934;20633;20818;20819;23797;24019;24020;24851;26027;26028;26029;26030;26031;26032;28878;29780;29781;37642;37643;38231;40901;48876;48877;49016;49017;49018;49019;49696;50387;51683;54440;56417;56930;61232;65672;67826;71303;71304;71305;71306;71307;71308;72804;73484;75587;75588;76110;76292;78697;87351;89852;90561;90623;90624;90926;92596;92597;93292	723;2183;6337;6338;6339;6340;7628;7629;7630;7631;8752;10799;10800;13935;20473;21557;22259;23049;23257;23258;26538;26775;26776;27698;27699;28986;28987;28988;28989;28990;28991;28992;32162;33173;33174;41908;41909;42546;45592;54482;54483;54484;54485;54639;54640;54641;54642;55387;56168;57615;60670;62873;63438;68227;68228;73245;75642;79519;79520;79521;79522;79523;79524;81200;81981;84373;84374;84972;84973;85183;87885;97576;100386;101195;101263;101264;101601;103450;103451;104260	723;2183;6337;6339;7629;7631;8752;10800;13935;20473;21557;22259;23049;23258;26538;26776;27698;28988;28991;32162;33174;41909;42546;45592;54482;54642;55387;56168;57615;60670;62873;63438;68227;73245;75642;79519;81200;81981;84373;84374;84973;85183;87885;97576;100386;101195;101263;101601;103450;104260	570;571;572;573			659;660;661;662;1471	1312;1316;1798;1800			1310;1318;1320;1795;1969
Q7Z417	Q7Z417	16	16	16	Nuclear fragile X mental retardation-interacting protein 2	NUFIP2	sp|Q7Z417|NUFP2_HUMAN Nuclear fragile X mental retardation-interacting protein 2 OS=Homo sapiens OX=9606 GN=NUFIP2 PE=1 SV=1	1	16	16	16	16	16	16	35	35	35	76.12	695	695	13.7		1	1		1	1		2	1	1	1	1	1		1	1	2	2	1	1	2	1	1		0	323.31	11799000	12182000	10027000	10807000	9384300	20765000	13728000	8914500	10410000	7739000	18129000	14080000	8777900	9903300	8067800	35	1772000000	26				4077	11451;15340;19983;20378;22226;27312;36475;40477;42558;45728;48222;48441;50655;53207;57649;57945	True;True;True;True;True;True;True;True;True;True;True;True;True;True;True;True	12000;16056;20910;21324;23256;28605;38137;42642;44814;48136;50750;50976;53294;55942;60595;60914	18864;25175;25176;32507;33186;36276;36277;44984;59577;66900;66901;70111;70112;75111;78983;78984;79351;79352;82880;87040;94177;94178;94707	21059;28061;28062;36216;36966;40394;40395;50138;66391;74597;74598;78200;78201;83823;83824;88226;88227;88649;88650;88651;92593;97244;105232;105233;105234;105834	21059;28061;36216;36966;40394;50138;66391;74598;78201;83823;88227;88650;92593;97244;105232;105834			2730				690
Q7Z422	Q7Z422	3	3	3	SUZ domain-containing protein 1	SZRD1	sp|Q7Z422|SZRD1_HUMAN SUZ domain-containing protein 1 OS=Homo sapiens OX=9606 GN=SZRD1 PE=1 SV=1	1	3	3	3	3	3	3	32.2	32.2	32.2	16.997	152	152	10.7			1		1																			1	0	88.993	1932800	1558400	1287800	2143600	1376300	2729500	2914300	1595900	1687200	1485400	2977300	1758800	1513500	1503200	971590	32.2	176410000	4				4078	11805;28691;38135	True;True;True	12370;30056;39919	19451;47305;62465	21709;52729;69624;69625	21709;52729;69624
Q7Z434	Q7Z434	8	8	8	Mitochondrial antiviral-signaling protein	MAVS	sp|Q7Z434|MAVS_HUMAN Mitochondrial antiviral-signaling protein OS=Homo sapiens OX=9606 GN=MAVS PE=1 SV=2	1	8	8	8	8	8	8	34.1	34.1	34.1	56.527	540	540	13.2	1	1				1					1	2			2								1	2	0	304.01	2058600	2662600	2032100	2496700	1992200	3136300	3621800	2020400	2307500	1786600	2883500	3088200	2040600	2344700	1776300	34.1	954710000	14				4079	10929;14162;20377;23117;42477;54461;58671;58672	True;True;True;True;True;True;True;True	11457;14827;21323;24201;44733;57258;61672;61673	18059;23297;33185;37756;70001;88945;95892;95893;95894;95895;95896	20177;25993;25994;36965;42031;78080;99361;107140;107141;107142;107143;107144;107145;107146	20177;25994;36965;42031;78080;99361;107140;107143
Q7Z460	Q7Z460	26	26	23	CLIP-associating protein 1	CLASP1	sp|Q7Z460|CLAP1_HUMAN CLIP-associating protein 1 OS=Homo sapiens OX=9606 GN=CLASP1 PE=1 SV=1	1	26	26	23	26	26	23	23.7	23.7	21.6	169.45	1538	1538	15.3		1		2	1			1	1	3	1	1	1		3		2	2	1		3	2	1	4	0	323.31	6782700	8131700	6148700	7454700	6014000	10687000	11483000	6005400	6888200	5463800	9735400	7423800	5540700	5910000	4860200	23.7	923670000	31				4080	1956;7857;8673;10826;11250;11756;15135;21505;23026;27864;28451;29135;29708;29855;34348;39841;40998;43607;44415;44485;50279;50594;50956;51673;52744;57809	True;True;True;True;True;True;True;True;True;True;True;True;True;True;True;True;True;True;True;True;True;True;True;True;True;True	2030;8250;9101;11353;11793;12316;15828;22508;24106;29178;29805;30517;31104;31255;35916;41980;43187;45920;46772;46843;52903;53232;53610;54347;55458;60763	3117;13087;14406;17887;18562;19358;24819;24820;35105;37595;37596;37597;45877;46915;48071;48907;49113;56238;65936;67739;71747;72992;73100;82332;82333;82799;83340;84492;86232;94465	3496;14693;16134;16135;19986;20725;21610;27665;27666;39090;41857;41858;41859;51131;52298;53572;54517;54750;62674;73541;75546;80024;81413;81558;91986;91987;92502;93096;94398;96334;105556	3496;14693;16135;19986;20725;21610;27665;39090;41859;51131;52298;53572;54517;54750;62674;73541;75546;80024;81413;81558;91987;92502;93096;94398;96334;105556				663				600
Q7Z478	Q7Z478	21	21	20	ATP-dependent RNA helicase DHX29	DHX29	sp|Q7Z478|DHX29_HUMAN ATP-dependent RNA helicase DHX29 OS=Homo sapiens OX=9606 GN=DHX29 PE=1 SV=2	1	21	21	20	21	21	20	17.2	17.2	16.7	155.23	1369	1369	13.3			2		3	1					2	2	5		1				1		2	1	3		0	323.31	8517500	10358000	8208200	10469000	8132900	13581000	13546000	8356600	9277800	8820200	12532000	9561000	7244400	8332900	6623700	17.2	2171600000	25				4081	3438;10621;11356;15341;15885;16357;18861;28524;29599;30373;35498;39848;42190;46888;46960;49152;50038;50097;51425;55276;55779	True;True;True;True;True;True;True;True;True;True;True;True;True;True;True;True;True;True;True;True;True	3582;11142;11902;16057;16632;17121;19730;29880;30993;31792;37129;41987;44433;49354;49428;51717;52651;52712;54092;58114;58642	5540;17573;18718;25177;26023;26024;26708;26709;30682;47013;48765;49883;58065;65945;69531;76892;77017;80550;81986;82070;84069;90318;91132	6229;19653;20897;28063;28981;28982;29747;29748;29749;34166;52407;54353;54354;55598;64702;73550;77549;85878;86014;89983;91595;91687;93929;100917;101829	6229;19653;20897;28063;28982;29748;34166;52407;54354;55598;64702;73550;77549;85878;86014;89983;91595;91687;93929;100917;101829
Q7Z494	Q7Z494	1	1	1	Nephrocystin-3	NPHP3	sp|Q7Z494|NPHP3_HUMAN Nephrocystin-3 OS=Homo sapiens OX=9606 GN=NPHP3 PE=1 SV=1	1	1	1	1	1	1	1	0.8	0.8	0.8	150.86	1330	1330	1	1																								1	-2	67955	100710	91058	89321	66330	114510	131690	86892	70895	87459	88133	85191	112450	69181	73786	0.8	401650000	1	+			4082	14471	TRUE	15145	23753	26491	26491	574			1472;1869	1034			1035;1037
Q7Z4F1	Q7Z4F1	1	1	1	Low-density lipoprotein receptor-related protein 10	LRP10	sp|Q7Z4F1|LRP10_HUMAN Low-density lipoprotein receptor-related protein 10 OS=Homo sapiens OX=9606 GN=LRP10 PE=1 SV=2	1	1	1	1	1	1	1	2.9	2.9	2.9	76.193	713	713	1	1																								0	8.4715	70539	100800	83274	86002	97903	107330	112680	81281	80130	91881	101690	113870	70061	80662	78761	2.9	6952300	2				4083	50518	TRUE	53151	82680	92365;92366	92366
Q7Z4G1	Q7Z4G1	3	3	3	COMM domain-containing protein 6	COMMD6	sp|Q7Z4G1|COMD6_HUMAN COMM domain-containing protein 6 OS=Homo sapiens OX=9606 GN=COMMD6 PE=1 SV=1	1	3	3	3	3	3	3	54.1	54.1	54.1	9.638	85	85	13				1										1							1				0	7.9227	113390	164720	179390	170170	141750	240140	174470	121050	155550	84468	230950	189120	126180	141470	93682	54.1	174730000	3				4084	13676;38127;49324	True;True;True	14325;39910;51894	22508;62453;80840	25142;69611;90315	25142;69611;90315
Q7Z4G4	Q7Z4G4	1	1	1	tRNA (guanine(10)-N2)-methyltransferase homolog	TRMT11	sp|Q7Z4G4|TRM11_HUMAN tRNA (guanine(10)-N2)-methyltransferase homolog OS=Homo sapiens OX=9606 GN=TRMT11 PE=1 SV=1	1	1	1	1	1	1	1	1.7	1.7	1.7	53.42	463	463	11.5											1	1													0.00031526	3.4671	120150	139940	121590	142170	125010	135540	166780	109610	126730	109800	140990	111120	107280	120000	95368	1.7	28614000	2				4085	3998	TRUE	4164	6418;6419	7188;7189	7189
Q7Z4H3	Q7Z4H3	7	7	7	HD domain-containing protein 2	HDDC2	sp|Q7Z4H3|HDDC2_HUMAN 5-deoxynucleotidase HDDC2 OS=Homo sapiens OX=9606 GN=HDDC2 PE=1 SV=1	1	7	7	7	7	7	7	44.1	44.1	44.1	23.39	204	204	12.9			1	2						1	1	1				1						1	1	1	0	323.31	1057800	1299100	960670	1272900	991860	1557600	1913000	985010	1160000	1399200	1485000	1275800	998490	1044800	794900	44.1	779270000	13				4086	5749;19142;19143;35459;42947;43119;51244	True;True;True;True;True;True;True	6036;20029;20030;37089;45223;45400;53907	9464;9465;9466;31139;31140;31141;58012;70676;70937;83783	10618;10619;10620;34672;34673;34674;34675;34676;34677;64647;78832;79118;93600	10619;34672;34677;64647;78832;79118;93600
Q7Z4H7	Q7Z4H7	13	13	13	HAUS augmin-like complex subunit 6	HAUS6	sp|Q7Z4H7|HAUS6_HUMAN HAUS augmin-like complex subunit 6 OS=Homo sapiens OX=9606 GN=HAUS6 PE=1 SV=2	1	13	13	13	13	13	13	14.6	14.6	14.6	108.62	955	955	11.2	1	1	2	1	1	1		1			1	1					1	1			1	1	2		0	31.426	7767700	8421000	6867200	8477800	7878700	11244000	12558000	7610000	8070700	8365500	11348000	8084000	6959200	7207800	6411800	14.6	793390000	17				4087	6480;14216;16390;17498;30111;36956;42008;42048;44600;47544;47616;54041;57096	True;True;True;True;True;True;True;True;True;True;True;True;True	6812;14885;17157;18318;31517;38643;44240;44283;46965;50027;50099;56821;60018	10733;23388;26768;28548;28549;49490;60366;60367;69258;69335;73290;77885;77987;88333;88334;93299	12037;26097;29817;29818;31800;31801;55163;67262;67263;77247;77338;81766;86982;87092;98675;98676;104267	12037;26097;29817;31800;55163;67263;77247;77338;81766;86982;87092;98676;104267
Q7Z4H8	Q7Z4H8	6	6	6	KDEL motif-containing protein 2	KDELC2	sp|Q7Z4H8|PLGT3_HUMAN Protein O-glucosyltransferase 3 OS=Homo sapiens OX=9606 GN=POGLUT3 PE=1 SV=2	1	6	6	6	6	6	6	16.2	16.2	16.2	58.572	507	507	16.8											1		1		1			1			1		1		0	43.343	1268200	1676700	1529300	1848100	1422000	2011500	2400000	1285900	1704300	1877900	1693400	1714000	1274700	1325300	1217800	16.2	126630000	7				4088	11347;15495;23121;26620;35732;37567	True;True;True;True;True;True	11893;16235;24205;27890;37373;39273	18696;25479;37762;43822;58448;61368	20874;28393;42037;48864;48865;65152;68377	20874;28393;42037;48865;65152;68377
Q7Z4L5	Q7Z4L5	3	3	2	Tetratricopeptide repeat protein 21B	TTC21B	sp|Q7Z4L5|TT21B_HUMAN Tetratricopeptide repeat protein 21B OS=Homo sapiens OX=9606 GN=TTC21B PE=1 SV=2	1	3	3	2	2	2	2	3.5	3.5	3	150.94	1316	1316	8						1				1															0	56.495	37586	40703	33470	32534	34466	42413	47754	30591	33396	33177	44246	34425	28621	33675	26641	3	12473000	2				4089	35678;38078;57719	True;True;True	37318;60669	58333;94301	65000;105369	65000;105369
Q7Z4N8	Q7Z4N8	1	1	1	Prolyl 4-hydroxylase subunit alpha-3	P4HA3	sp|Q7Z4N8|P4HA3_HUMAN Prolyl 4-hydroxylase subunit alpha-3 OS=Homo sapiens OX=9606 GN=P4HA3 PE=1 SV=1	1	1	1	1	1	1	1	4.2	4.2	4.2	61.126	544	544	12												1													0	5.1419	34191	73805	42641	50942	36619	65005	90337	37810	50068	36987	50349	68909	33196	44026	32324	4.2	7514100	1				4090	17412	TRUE	18231	28430	31673	31673
Q7Z4Q2	Q7Z4Q2	4	4	4	HEAT repeat-containing protein 3	HEATR3	sp|Q7Z4Q2|HEAT3_HUMAN HEAT repeat-containing protein 3 OS=Homo sapiens OX=9606 GN=HEATR3 PE=1 SV=2	1	4	4	4	4	4	4	11	11	11	74.582	680	680	12.2			1				2								1					1	1				0	32.012	1059800	1051800	1179200	1351600	1201700	1536900	1220500	1108300	1241000	874090	1459300	913100	914200	1029200	899150	11	141910000	7				4091	12345;18664;33203;46311	True;True;True;True	12935;12936;19526;34725;48750	20365;20366;30382;30383;54416;75994	22760;22761;22762;33835;33836;60646;84835	22761;33836;60646;84835			2731				143
Q7Z4S6	Q7Z4S6	17	17	15	Kinesin-like protein KIF21A	KIF21A	sp|Q7Z4S6|KI21A_HUMAN Kinesin-like protein KIF21A OS=Homo sapiens OX=9606 GN=KIF21A PE=1 SV=2	1	17	17	15	17	17	15	12.4	12.4	11.2	187.18	1674	1674	13.9	1	1	2	1	1	1				1	2		1	1	1		1			1	2		1	5	0	296.02	11471000	13434000	11363000	12732000	12031000	16822000	16762000	11158000	11696000	9973200	16644000	13555000	10427000	10592000	10194000	12.4	1245700000	26				4092	2278;4293;4514;5616;6437;26993;27117;28434;28486;34263;35794;40819;44242;45726;54675;55098;55839	True;True;True;True;True;True;True;True;True;True;True;True;True;True;True;True;True	2371;4495;4735;5897;6768;28271;28402;29787;29842;35830;37438;43004;46595;48134;57478;57479;57926;58703	3671;7015;7394;9258;10671;44418;44419;44626;44627;46879;46962;56110;58559;67481;67482;72751;75109;89250;89251;89252;89253;90018;91227	4117;7852;8274;8275;10384;11969;49517;49518;49735;49736;49737;52257;52352;62533;62534;65268;75250;75251;81146;83821;99691;99692;99693;99694;100575;101931	4117;7852;8274;10384;11969;49517;49736;52257;52352;62533;65268;75250;81146;83821;99694;100575;101931		179;180	394			764;766	219
Q7Z4V5	Q7Z4V5	13	11	10	Hepatoma-derived growth factor-related protein 2	HDGFRP2	sp|Q7Z4V5|HDGR2_HUMAN Hepatoma-derived growth factor-related protein 2 OS=Homo sapiens OX=9606 GN=HDGFL2 PE=1 SV=1	1	13	11	10	13	11	10	21.6	20.1	17.6	74.316	671	671	16								1	1			1	1		3				2			2	1		0	51.543	2852100	4144000	3584100	3801300	2870500	4602900	5040700	3301800	3557700	2454200	4130700	4748800	2888100	3349400	2631200	21.6	474970000	12				4093	5213;9542;13372;20618;20908;24608;26274;31477;38633;41053;45221;56043;61594	True;True;True;True;True;False;True;True;False;True;True;True;True	5468;10001;14005;21574;21874;25762;27530;32939;40547;43244;47607;58913;64717	8576;15760;22005;33553;34044;40232;43300;51541;63584;67830;74279;91545;91546;100691	9609;17629;24582;37366;37915;44810;48303;57461;70892;75646;82868;102278;102279;112570	9609;17629;24582;37366;37915;44810;48303;57461;70892;75646;82868;102279;112570				664;1473;1474				505;509;625
Q7Z4W1	Q7Z4W1	6	6	6	L-xylulose reductase	DCXR	sp|Q7Z4W1|DCXR_HUMAN L-xylulose reductase OS=Homo sapiens OX=9606 GN=DCXR PE=1 SV=2	1	6	6	6	6	6	6	34	34	34	25.913	244	244	12.7					1	1							2					1			1				0	79.358	1923200	2434500	2358700	2589500	2406500	2513200	2316100	2284800	2486600	1976200	2326600	2147800	2168700	2627700	1911300	34	238130000	7				4094	6423;6644;11808;12335;48337;54215	True;True;True;True;True;True	6754;6984;12373;12923;50867;57001	10655;10993;19456;20336;79171;88597	11951;12322;21714;22723;88442;88443;98964	11951;12322;21714;22723;88443;98964
Q7Z569	Q7Z569	4	4	4	BRCA1-associated protein	BRAP	sp|Q7Z569|BRAP_HUMAN BRCA1-associated protein OS=Homo sapiens OX=9606 GN=BRAP PE=1 SV=2	1	4	4	4	4	4	4	8.1	8.1	8.1	67.304	592	592	9.25		1			1	1																		1	0	9.7157	331570	381340	391530	386490	252020	479590	502420	299940	329020	281050	469030	315390	215190	225350	223980	8.1	32679000	4				4095	15433;47635;51661;59678	True;True;True;True	16166;50119;54335;62722	25370;78014;84479;97558	28269;87120;94385;109009	28269;87120;94385;109009
Q7Z589	Q7Z589	3	3	3	Protein EMSY	EMSY	sp|Q7Z589|EMSY_HUMAN BRCA2-interacting transcriptional repressor EMSY OS=Homo sapiens OX=9606 GN=EMSY PE=1 SV=2	1	3	3	3	3	3	3	3.1	3.1	3.1	141.47	1322	1322	12								1				1				1									0	46.706	3577000	3646100	3112000	4162000	2750700	5254900	9689500	3273800	3912800	5406700	5503400	4574000	3504400	3062300	2770600	3.1	290420000	4				4096	4900;25617;28354	True;True;True	5138;26837;29703	8075;42019;46756	9066;46858;52121;52122	9066;46858;52122
Q7Z5G4;Q2TAP0	Q7Z5G4	5;1	5;1	5;1	Golgin subfamily A member 7	GOLGA7	sp|Q7Z5G4|GOGA7_HUMAN Golgin subfamily A member 7 OS=Homo sapiens OX=9606 GN=GOLGA7 PE=1 SV=2	2	5	5	5	5	5	5	32.8	32.8	32.8	15.824	137	137;167	9.67	1	1					1						1	1							1				0	14.524	2218300	2708900	2614700	3037100	3242800	2797200	3345000	3178800	2629500	3134000	2795500	2206100	2707800	2352500	2542200	32.8	224720000	6				4097	19183;39145;44010;56928;61119	True;True;True;True;True	20071;41183;46354;59840;64213	31193;64654;72393;92980;92981;99830	34733;72090;80746;103889;103890;111600	34733;72090;80746;103889;111600			2732				1
Q7Z5J4	Q7Z5J4	10	10	10	Retinoic acid-induced protein 1	RAI1	sp|Q7Z5J4|RAI1_HUMAN Retinoic acid-induced protein 1 OS=Homo sapiens OX=9606 GN=RAI1 PE=1 SV=2	1	10	10	10	10	10	10	8.1	8.1	8.1	203.35	1906	1906	13.7				1		2	2				1						1	1		1	1		1	1	0	126.26	1869600	2408800	1566400	1735000	1645400	2867500	3652400	1591800	1787900	1688000	2608200	2465100	1617600	1502900	1424400	8.1	225960000	13				4098	5439;9552;16881;32473;38185;39222;43857;44163;52451;58628	True;True;True;True;True;True;True;True;True;True	5706;10011;17671;33965;39986;41276;46195;46514;55155;61627	8963;15772;27551;53184;62628;64798;72180;72181;72609;85786;95822;95823	10053;17642;17643;30690;59276;69828;72254;80511;80512;80982;95843;107065;107066	10053;17642;30690;59276;69828;72254;80512;80982;95843;107065	575			665;666	1279			1274;1275
Q7Z5K2	Q7Z5K2	8	8	8	Wings apart-like protein homolog	WAPAL	sp|Q7Z5K2|WAPL_HUMAN Wings apart-like protein homolog OS=Homo sapiens OX=9606 GN=WAPL PE=1 SV=1	1	8	8	8	8	8	8	9.8	9.8	9.8	132.94	1190	1190	11.9			1			1			1	1			2							1	1				0	79.194	2170500	2583900	1725100	1903300	1685600	3172200	2831400	1641200	1747400	1078200	3106700	2404700	1483100	1652600	1337300	9.8	159100000	8				4099	26871;29024;29914;31878;34230;40878;49686;50876	True;True;True;True;True;True;True;True	28147;30399;31315;33352;35796;43064;52265;53525	44219;47853;49204;52220;56066;67573;81355;83217	49304;53332;54850;58218;62485;75358;90873;92962	49304;53332;54850;58218;62485;75358;90873;92962
Q7Z5L2	Q7Z5L2	1	1	1	Coiled-coil domain-containing protein R3HCC1L	R3HCC1L	sp|Q7Z5L2|R3HCL_HUMAN Coiled-coil domain-containing protein R3HCC1L OS=Homo sapiens OX=9606 GN=R3HCC1L PE=1 SV=3	1	1	1	1	1	1	1	1.3	1.3	1.3	87.882	792	792	11											1														0.00093168	2.9999	354890	406200	288380	319620	252630	500540	532420	294930	298830	229070	503170	380870	269910	247420	205130	1.3	19941000	1				4100	25944	TRUE	27184	42755	47711	47711
Q7Z5L9	Q7Z5L9	6	5	3	Interferon regulatory factor 2-binding protein 2	IRF2BP2	sp|Q7Z5L9|I2BP2_HUMAN Interferon regulatory factor 2-binding protein 2 OS=Homo sapiens OX=9606 GN=IRF2BP2 PE=1 SV=2	1	6	5	3	6	5	3	19.4	18.2	13.8	61.024	587	587	10.6						1	1	1	1		1	1		1				1							0	306.93	3634300	3441900	1514500	1952600	1832100	5555900	3882400	1580400	1626200	1369100	4978000	3104100	1375100	1338500	1434100	19.4	491540000	9				4101	9097;17377;18191;32280;44299;46211	True;True;False;True;True;True	9544;18195;19038;33767;46653;48643	15100;15101;15102;28367;29639;52896;52897;72826;75831	16919;16920;16921;16922;31607;33021;58966;58967;81222;84640	16920;31607;33021;58967;81222;84640
Q7Z624	Q7Z624	1	1	1	Calmodulin-lysine N-methyltransferase	CAMKMT	sp|Q7Z624|CMKMT_HUMAN Calmodulin-lysine N-methyltransferase OS=Homo sapiens OX=9606 GN=CAMKMT PE=1 SV=2	1	1	1	1	1	1	1	4	4	4	36.128	323	323	11											1														0.0015232	2.5428	0	0	0	0	0	0	0	0	0	0	0	0	0	0	0	4	0	1				4102	356	TRUE	371	537	594	594
Q7Z6B0	Q7Z6B0	8	8	8	Coiled-coil domain-containing protein 91	CCDC91	sp|Q7Z6B0|CCD91_HUMAN Coiled-coil domain-containing protein 91 OS=Homo sapiens OX=9606 GN=CCDC91 PE=1 SV=2	1	8	8	8	8	8	8	15.9	15.9	15.9	49.971	441	441	12.6			2	1		2														2	2	1			0	27.341	2141800	2630100	2432900	2732300	1977500	3947600	4065200	2160500	2648000	1960600	3560700	3627000	2212000	2188100	1886900	15.9	220650000	10				4103	412;2370;11976;25143;34241;46661;54379;59358	True;True;True;True;True;True;True;True	430;2469;12546;26329;35807;49116;57174;62392	646;647;3832;19750;41144;56078;56079;76517;88832;97033	720;721;4289;22055;45874;62497;62498;85454;99239;108426	720;4289;22055;45874;62497;85454;99239;108426
Q7Z6B7	Q7Z6B7	12	12	9	SLIT-ROBO Rho GTPase-activating protein 1	SRGAP1	sp|Q7Z6B7|SRGP1_HUMAN SLIT-ROBO Rho GTPase-activating protein 1 OS=Homo sapiens OX=9606 GN=SRGAP1 PE=1 SV=1	1	12	12	9	12	12	9	15.4	15.4	11.4	124.26	1085	1085	11	1	1			1			3	2	1			1	1							1	1		1	0	136.5	3229000	4476500	3515200	3920500	3359200	5270000	5882100	3201200	3447300	4180700	4838300	4221400	2738600	2923900	2670200	15.4	332880000	16				4104	4476;5006;7349;9280;10373;11762;14426;24719;30054;30979;58761;62166	True;True;True;True;True;True;True;True;True;True;True;True	4695;5249;7718;9732;10887;12322;15099;25877;31459;32424;61764;65306	7338;8231;12242;12243;15366;17220;19368;23694;40429;49405;50745;96028;101600;101601	8215;9231;13736;13737;13738;17201;19252;21620;26428;45037;55069;56563;107291;113622;113623;113624	8215;9231;13736;17201;19252;21620;26428;45037;55069;56563;107291;113622
Q7Z6E9	Q7Z6E9	16	16	16	E3 ubiquitin-protein ligase RBBP6	RBBP6	sp|Q7Z6E9|RBBP6_HUMAN E3 ubiquitin-protein ligase RBBP6 OS=Homo sapiens OX=9606 GN=RBBP6 PE=1 SV=1	1	16	16	16	16	16	16	9.7	9.7	9.7	201.56	1792	1792	10.1	1	1	3	2	1	1				1				2				1	2				2		0	46.873	3939600	4954900	4512000	4300000	3471500	6283800	6523400	4532600	4339200	3191700	5722300	5667400	4512900	4227900	2887500	9.7	494760000	17				4105	2820;3172;8442;10454;16033;16618;16680;24030;30616;30909;32550;33328;36490;36933;39820;52132	True;True;True;True;True;True;True;True;True;True;True;True;True;True;True;True	2938;3307;8856;10972;16786;17394;17460;25157;32049;32351;34047;34859;38152;38619;41958;54823	4559;5128;14021;17349;26247;27114;27205;27206;39233;50249;50650;53320;54609;59597;60308;65909;85259	5121;5772;15719;19393;29232;30210;30306;30307;43682;56014;56457;59423;60862;66412;67194;73508;95248	5121;5772;15719;19393;29232;30210;30307;43682;56014;56457;59423;60862;66412;67194;73508;95248				667;1475;1476;1477;1870				1124;1125;1477;1479;1483
Q7Z6I8	Q7Z6I8	1	1	1	UPF0461 protein C5orf24	C5orf24	sp|Q7Z6I8|CE024_HUMAN UPF0461 protein C5orf24 OS=Homo sapiens OX=9606 GN=C5orf24 PE=1 SV=1	1	1	1	1	1	1	1	8	8	8	20.132	188	188	23																							1		0	71.042	235280	340500	175390	221210	181550	349600	481900	244820	207160	159630	351810	342150	229990	191540	147170	8	127550000	1				4106	42076	TRUE	44313	69372	77377	77377
Q7Z6J0	Q7Z6J0	1	1	1	E3 ubiquitin-protein ligase SH3RF1	SH3RF1	sp|Q7Z6J0|SH3R1_HUMAN E3 ubiquitin-protein ligase SH3RF1 OS=Homo sapiens OX=9606 GN=SH3RF1 PE=1 SV=2	1	1	1	1	1	1	1	1.4	1.4	1.4	93.128	888	888	21																					1				0.0015263	2.5851	0	0	0	0	0	0	0	0	0	0	0	0	0	0	0	1.4	0	1				4107	50487	TRUE	53118	82626	92304	92304
Q7Z6J8	Q7Z6J8	1	1	1	E3 ubiquitin-protein ligase E3D	UBE3D	sp|Q7Z6J8|UBE3D_HUMAN E3 ubiquitin-protein ligase E3D OS=Homo sapiens OX=9606 GN=UBE3D PE=1 SV=2	1	1	1	1	1	1	1	3.9	3.9	3.9	43.656	389	389	24																								1	0.0018157	2.3743	0	0	0	0	0	0	0	0	0	0	0	0	0	0	0	3.9	0	1				4108	54031	TRUE	56811	88321	98659	98659
Q7Z6J9	Q7Z6J9	4	4	4	tRNA-splicing endonuclease subunit Sen54	TSEN54	sp|Q7Z6J9|SEN54_HUMAN tRNA-splicing endonuclease subunit Sen54 OS=Homo sapiens OX=9606 GN=TSEN54 PE=1 SV=3	1	4	4	4	4	4	4	9.3	9.3	9.3	58.819	526	526	16.8											1	1							1	1		1			0	15.035	339980	392870	340760	364170	343750	473670	405010	360540	350500	335310	423140	364480	301010	360200	256260	9.3	57236000	5				4109	3434;8483;8574;37940	True;True;True;True	3578;8900;8997;39679	5535;14101;14102;14243;62054	6222;15806;15807;15961;69165	6222;15806;15961;69165
Q7Z6K5	Q7Z6K5	9	9	9	Arpin	ARPIN	sp|Q7Z6K5|ARPIN_HUMAN Arpin OS=Homo sapiens OX=9606 GN=ARPIN PE=1 SV=1	1	9	9	9	9	9	9	45.1	45.1	45.1	24.943	226	226	12.7		1	2			1				1	2	2					1	1	1	1			2		0	61.336	14144000	19089000	13296000	18069000	12043000	21415000	29915000	13083000	14969000	9989400	19393000	19125000	11139000	11132000	9850700	45.1	1532000000	17				4110	7459;15985;20640;22724;22725;29308;32219;35246;54390	True;True;True;True;True;True;True;True;True	7834;16737;21596;23790;23791;30694;33704;36869;57186	12421;26174;33583;33584;37137;37138;37139;37140;37141;48339;52805;52806;57685;88851;88852	13931;29152;37400;37401;41355;41356;41357;41358;41359;41360;41361;53872;58870;58871;64280;99260;99261	13931;29152;37401;41355;41359;53872;58870;64280;99260
Q7Z6M1	Q7Z6M1	6	6	6	Rab9 effector protein with kelch motifs	RABEPK	sp|Q7Z6M1|RABEK_HUMAN Rab9 effector protein with kelch motifs OS=Homo sapiens OX=9606 GN=RABEPK PE=1 SV=1	1	6	6	6	6	6	6	22	22	22	40.564	372	372	11.9				1		2								1		2					1				0	56.544	1258300	1525400	1242800	1316900	1108300	1800500	2340900	1168100	1354400	1354200	1822600	1681700	1274100	1312700	981390	22	240450000	7				4111	12528;20218;25575;33492;55243;56419	True;True;True;True;True;True	13128;21158;26795;35027;58080;59310	20658;32906;41959;54848;54849;90265;92166	23076;36656;46785;61128;61129;100855;102965	23076;36656;46785;61128;100855;102965
Q7Z6M4	Q7Z6M4	2	2	2	Transcription termination factor 4, mitochondrial;mTERF domain-containing protein 2 processed	MTERF4	sp|Q7Z6M4|MTEF4_HUMAN Transcription termination factor 4, mitochondrial OS=Homo sapiens OX=9606 GN=MTERF4 PE=1 SV=3	1	2	2	2	2	2	2	3.1	3.1	3.1	43.957	381	381	6		1								1															0	4.8641	227910	238520	122460	152780	118930	420090	356520	140240	181000	67538	384670	310560	192310	139310	129610	3.1	26438000	2				4112	49873;49874	True;True	52480;52481	81708;81709	91270;91271	91270;91271
Q7Z6Z7	Q7Z6Z7	77	77	77	E3 ubiquitin-protein ligase HUWE1	HUWE1	sp|Q7Z6Z7|HUWE1_HUMAN E3 ubiquitin-protein ligase HUWE1 OS=Homo sapiens OX=9606 GN=HUWE1 PE=1 SV=3	1	77	77	77	77	77	77	24.4	24.4	24.4	481.89	4374	4374	12.4	3	2	1	6	7	5	6	4	4	3	5	8	9	8	7	6	9	5	4	3	3	5	1	2	0	323.31	57152000	84936000	65243000	71817000	64829000	86077000	100320000	68639000	68178000	50438000	81422000	79145000	63617000	65617000	53159000	24.4	12313000000	136				4113	1837;2556;2801;4802;5343;8683;8955;8956;9279;12495;13959;14372;15539;15686;17112;17473;17504;17933;18274;18903;18993;19058;19704;22472;22580;22715;23565;24732;25078;27369;28583;29125;30956;32010;32398;33266;34342;34769;35251;36507;36941;37637;39280;40659;40969;42155;42851;43066;43134;44125;44439;44898;45163;46571;46919;47286;47370;47422;47423;47492;48945;49795;50651;50690;51066;51085;51538;52333;53450;55065;55826;56459;57625;58685;58786;61048;61609	True;True;True;True;True;True;True;True;True;True;True;True;True;True;True;True;True;True;True;True;True;True;True;True;True;True;True;True;True;True;True;True;True;True;True;True;True;True;True;True;True;True;True;True;True;True;True;True;True;True;True;True;True;True;True;True;True;True;True;True;True;True;True;True;True;True;True;True;True;True;True;True;True;True;True;True;True	1909;2667;2918;5036;5602;9111;9400;9401;9731;13093;13094;14617;15044;16279;16432;17915;18293;18324;18768;19123;19775;19865;19933;20617;23510;23622;23781;24668;24669;25894;26259;28662;29940;30507;32399;33487;33887;34794;35910;36349;36874;38172;38628;39344;41347;42839;43158;44395;45122;45345;45415;45416;46475;46797;47273;47547;49022;49387;49758;49846;49902;49903;49973;51500;52397;53289;53290;53333;53726;53745;54211;55033;56191;57890;58690;59350;60571;61687;61790;64140;64732	2938;4135;4136;4532;7895;8784;14423;14424;14886;14887;15365;20602;20603;20604;20605;20606;20607;22957;22958;23605;25540;25541;25758;27917;28516;28555;29213;29771;30748;30871;30956;32053;32054;36686;36687;36901;37125;38456;38457;38458;38459;40452;40453;41039;45057;47095;48057;50711;52472;53070;53071;54518;56232;56855;57692;59627;59628;60342;60343;61473;64919;67252;67253;67254;67699;67700;69483;70540;70853;70854;70855;70960;70961;70962;70963;70964;72555;72556;73028;73775;73776;73777;74203;76380;76947;76948;77502;77636;77637;77712;77713;77714;77813;80158;81574;82873;82874;82875;82876;82944;82945;83507;83532;84241;85607;87364;89932;89933;91207;91208;92233;94144;95916;96079;99726;100712	3296;4631;4632;5092;8851;9848;16154;16155;16685;16686;16687;17199;17200;23015;23016;23017;23018;23019;23020;25631;25632;26332;26333;28456;28457;28458;28459;28691;31105;31767;31807;32549;33163;33164;34236;34371;34462;35706;35707;40847;40848;41089;41343;42794;42795;42796;42797;42798;45064;45065;45066;45754;50220;52498;53557;56525;58506;59151;59152;60761;62667;62668;63356;64287;66445;66446;66447;67236;67237;68494;72388;74992;74993;74994;74995;75502;75503;77496;78686;79030;79031;79032;79143;79144;79145;79146;79147;80924;80925;81452;81453;82300;82301;82302;82782;85294;85940;85941;86551;86710;86711;86789;86790;86791;86792;86793;86794;86901;89546;91116;91117;91118;92585;92586;92587;92588;92589;92669;92670;93285;93312;94111;95640;97589;100473;100474;101911;101912;103044;105196;107166;107344;111489;112591;112592;112593	3296;4632;5092;8851;9848;16154;16685;16686;17200;23019;25631;26332;28457;28691;31105;31767;31807;32549;33164;34236;34371;34462;35707;40848;41089;41343;42798;45065;45754;50220;52498;53557;56525;58506;59151;60761;62667;63356;64287;66447;67237;68494;72388;74994;75502;77496;78686;79032;79144;80924;81453;82302;82782;85294;85940;86551;86711;86790;86794;86901;89546;91117;92588;92669;93285;93312;94111;95640;97589;100474;101912;103044;105196;107166;107344;111489;112593			2733;2734;2735	668;1478			667;3778;4017	1905;1907
Q7Z739	Q7Z739	9	6	2	YTH domain-containing family protein 3	YTHDF3	sp|Q7Z739|YTHD3_HUMAN YTH domain-containing family protein 3 OS=Homo sapiens OX=9606 GN=YTHDF3 PE=1 SV=1	1	9	6	2	9	6	2	20.3	16.1	8	63.86	585	585	16.4										1	1	1		1		1	1				1		1	1	0	43.231	4994800	5128700	3112800	3556000	3205600	6257700	7071200	3850300	3020400	3642900	6269800	4469400	3193900	2577900	2574600	20.3	566020000	10				4114	8432;10958;11258;20056;25757;32468;47192;51922;61820	False;False;True;True;True;True;True;False;True	8845;11486;11801;20989;26993;33960;49662;54601;64951	14009;18099;18573;32636;42456;53176;53177;77328;77329;77330;84902;84903;101021	15707;20219;20737;36362;47366;59267;59268;59269;86356;86357;86358;94862;94863;112951	15707;20219;20737;36362;47366;59268;86356;94862;112951
Q7Z7A1	Q7Z7A1	1	1	1	Centriolin	CNTRL	sp|Q7Z7A1|CNTRL_HUMAN Centriolin OS=Homo sapiens OX=9606 GN=CNTRL PE=1 SV=2	1	1	1	1	1	1	1	0.6	0.6	0.6	268.88	2325	2325	9									1																0.0061765	1.8309	506400	453960	635180	648200	417570	715040	885890	414810	526710	471790	736600	518260	421350	388080	320280	0.6	279950000	1				4115	7911	TRUE	8304	13157	14767	14767	576;577				717;719
Q7Z7A3	Q7Z7A3	2	2	2	Cytoplasmic tRNA 2-thiolation protein 1	CTU1	sp|Q7Z7A3|CTU1_HUMAN Cytoplasmic tRNA 2-thiolation protein 1 OS=Homo sapiens OX=9606 GN=CTU1 PE=1 SV=1	1	2	2	2	2	2	2	11.5	11.5	11.5	36.45	348	348	17											1					1								1	0	10.597	1127800	1100200	1042600	1082300	853320	1664700	2101300	1097400	1034600	1023200	1463800	1248900	1066000	907620	806150	11.5	221700000	3				4116	22144;45882	True;True	23171;48298	36144;36145;75335	40255;40256;84070	40256;84070
Q7Z7A4	Q7Z7A4	1	1	1	PX domain-containing protein kinase-like protein	PXK	sp|Q7Z7A4|PXK_HUMAN PX domain-containing protein kinase-like protein OS=Homo sapiens OX=9606 GN=PXK PE=1 SV=1	1	1	1	1	1	1	1	2.1	2.1	2.1	64.949	578	578	19																			1						1	-2	0	0	0	0	0	0	0	0	0	0	0	0	0	0	0	2.1	0	1	+			4117	37250	TRUE	38948	60804	67749	67749	578			669	181			179
Q7Z7B0	Q7Z7B0	8	8	8	Filamin-A-interacting protein 1	FILIP1	sp|Q7Z7B0|FLIP1_HUMAN Filamin-A-interacting protein 1 OS=Homo sapiens OX=9606 GN=FILIP1 PE=1 SV=1	1	8	8	8	8	8	8	6.9	6.9	6.9	138.11	1213	1213	15.3						2	1		1	1											1		2	2	0	68.435	1779500	2666300	2275900	2119900	2093300	2998500	3414900	1776100	2005300	1866900	2653100	2906900	1671200	1870000	1846600	6.9	318930000	10				4118	9688;12549;15088;15183;30374;45867;47371;50681	True;True;True;True;True;True;True;True	10154;13149;15781;15876;31793;48283;49847;53323	16009;16010;20689;24740;24896;49884;75313;75314;77638;82922	17911;17912;23110;27579;27745;55599;84048;84049;86712;92639	17912;23110;27579;27745;55599;84048;86712;92639
Q7Z7C8	Q7Z7C8	1	1	1	Transcription initiation factor TFIID subunit 8	TAF8	sp|Q7Z7C8|TAF8_HUMAN Transcription initiation factor TFIID subunit 8 OS=Homo sapiens OX=9606 GN=TAF8 PE=1 SV=1	1	1	1	1	1	1	1	5.2	5.2	5.2	34.262	310	310	5					1																				0	5.385	71564	77585	76270	75647	73474	100360	101840	71244	78516	77669	104640	77394	75550	82860	55431	5.2	39863000	1				4119	15726	TRUE	16472	25804	28743	28743
Q7Z7E8;Q8WVN8	Q7Z7E8	6;1	6;1	6;1	Ubiquitin-conjugating enzyme E2 Q1	UBE2Q1	sp|Q7Z7E8|UB2Q1_HUMAN Ubiquitin-conjugating enzyme E2 Q1 OS=Homo sapiens OX=9606 GN=UBE2Q1 PE=1 SV=1	2	6	6	6	6	6	6	19	19	19	46.126	422	422;375	9	2					2	2							1		1							1		0	41.691	2519400	2579000	2396200	2529200	1991200	3759700	3464800	2181900	2236100	1788700	3445000	2600900	1907300	1949300	1586300	19	368330000	9				4120	15596;26987;34264;42119;47623;49641	True;True;True;True;True;True	16336;28265;35831;44357;50106;52216	25614;44405;44406;44407;44408;56111;69436;77996;81277	28540;49504;49505;49506;49507;62535;77444;87101;90786	28540;49505;62535;77444;87101;90786
Q7Z7F0	Q7Z7F0	4	4	4	UPF0469 protein KIAA0907	KIAA0907	sp|Q7Z7F0|KHDC4_HUMAN KH homology domain-containing protein 4 OS=Homo sapiens OX=9606 GN=KHDC4 PE=1 SV=1	1	4	4	4	4	4	4	7.7	7.7	7.7	64.845	614	614	14.2			1										1						1			1			0	31.294	1214400	1388300	1221200	1116200	1091800	1845200	1609300	1205100	1168400	876400	1808100	1644500	1153400	1134700	1008600	7.7	100190000	4				4121	23538;30190;31875;48899	True;True;True;True	24641;31600;33349;51453	38406;49607;52216;80070	42737;55293;58214;89448	42737;55293;58214;89448
Q7Z7F7	Q7Z7F7	5	5	5	39S ribosomal protein L55, mitochondrial	MRPL55	sp|Q7Z7F7|RM55_HUMAN 39S ribosomal protein L55, mitochondrial OS=Homo sapiens OX=9606 GN=MRPL55 PE=1 SV=1	1	5	5	5	5	5	5	32	32	32	15.128	128	128	8.8		2				1	5														1	1			0	125.21	844690	1024100	878100	1063000	851800	1156400	1398200	848300	908270	806640	1157200	907790	719400	831180	618550	32	261110000	11				4122	819;17856;29763;38661;38662	True;True;True;True;True	855;18687;31160;40581;40582;40583	1325;1326;29090;29091;48986;63629;63630;63631;63632;63633	1485;1486;1487;32405;32406;54608;70944;70945;70946;70947;70948	1485;32405;54608;70947;70948	579;580		2736;2737		2;3		74;77
Q7Z7H5	Q7Z7H5	6	5	5	Transmembrane emp24 domain-containing protein 4	TMED4	sp|Q7Z7H5|TMED4_HUMAN Transmembrane emp24 domain-containing protein 4 OS=Homo sapiens OX=9606 GN=TMED4 PE=1 SV=1	1	6	5	5	6	5	5	22.9	22.9	22.9	25.943	227	227	11.4			1	2	1								1			1	1	1					1		0	106.92	11072000	15238000	14025000	18771000	17914000	18209000	19014000	15550000	17206000	7370200	15898000	14196000	13293000	14896000	14336000	22.9	2090600000	13				4123	7144;9313;37844;43309;43310;45219	False;True;True;True;True;True	7510;9766;39568;45600;45601;47605	11961;15409;15410;15411;61856;71257;71258;71259;74276;74277	13417;17249;17250;17251;68940;79467;79468;79469;79470;82862;82863;82864;82865;82866	13417;17251;68940;79467;79468;82864
Q7Z7H8	Q7Z7H8	2	2	2	39S ribosomal protein L10, mitochondrial	MRPL10	sp|Q7Z7H8|RM10_HUMAN 39S ribosomal protein L10, mitochondrial OS=Homo sapiens OX=9606 GN=MRPL10 PE=1 SV=3	1	2	2	2	2	2	2	10.7	10.7	10.7	29.282	261	261	8.5							1	1	1	1															0	5.7649	1505900	1634100	1288200	1525400	1519100	1860200	1957200	1387300	1519300	1552100	1928300	1125100	1194100	1286200	1279800	10.7	262130000	4				4124	10825;13675	True;True	11352;14324	17886;22505;22506;22507	19985;25139;25140;25141	19985;25140			2738				247
Q7Z7K0	Q7Z7K0	2	2	2	COX assembly mitochondrial protein homolog	CMC1	sp|Q7Z7K0|COXM1_HUMAN COX assembly mitochondrial protein homolog OS=Homo sapiens OX=9606 GN=CMC1 PE=1 SV=1	1	2	2	2	2	2	2	18.9	18.9	18.9	12.49	106	106	10.7								1	1						1										0	9.1145	1296500	2079100	1527400	1726800	1504600	1940900	2069300	1592900	1577400	1237500	1790000	2012500	1559800	2005400	1234100	18.9	711050000	5				4125	3435;7629	True;True	3579;8011	5536;5537;12703	6223;6224;6225;6226;14256	6224;14256
Q7Z7K6	Q7Z7K6	5	5	5	Centromere protein V	CENPV	sp|Q7Z7K6|CENPV_HUMAN Centromere protein V OS=Homo sapiens OX=9606 GN=CENPV PE=1 SV=1	1	5	5	5	5	5	5	25.8	25.8	25.8	29.946	275	275	16.5					1											1	1	1		1			1		0	187.14	7601700	9341900	7996700	9771800	8551800	11038000	12801000	8002700	9624100	8156400	9974800	8373400	7316200	8317600	7385400	25.8	2218200000	6				4126	20009;34419;49766;49883;50244	True;True;True;True;True	20940;35989;52366;52490;52867	32561;32562;56363;81535;81723;82288	36275;36276;62819;91072;91288;91935	36276;62819;91072;91288;91935
Q7Z7L1;Q68D06	Q7Z7L1	4;1	4;1	4;1	Schlafen family member 11	SLFN11	sp|Q7Z7L1|SLN11_HUMAN Schlafen family member 11 OS=Homo sapiens OX=9606 GN=SLFN11 PE=1 SV=2	2	4	4	4	4	4	4	6.5	6.5	6.5	102.83	901	901;897	10		1	1										1									1			0	89.735	511990	525270	325010	451630	420790	689550	645370	379980	375370	380230	662170	436890	319440	364700	345500	6.5	37358000	5				4127	155;15921;51783;59559	True;True;True;True	161;16670;54459;62597	234;26081;84656;97358	263;29049;29050;94584;108784	263;29050;94584;108784
Q7Z7M9	Q7Z7M9	1	1	1	Polypeptide N-acetylgalactosaminyltransferase 5	GALNT5	sp|Q7Z7M9|GALT5_HUMAN Polypeptide N-acetylgalactosaminyltransferase 5 OS=Homo sapiens OX=9606 GN=GALNT5 PE=1 SV=1	1	1	1	1	1	1	1	1.2	1.2	1.2	106.26	940	940	7							1																		0.0026902	2.145	96341	120880	105460	149150	95268	140230	162060	100590	135920	93734	143350	113120	73198	86749	73889	1.2	18067000	1				4128	13922	TRUE	14579	22895	25563	25563
Q7Z7N9	Q7Z7N9	1	1	1	Transmembrane protein 179B	TMEM179B	sp|Q7Z7N9|T179B_HUMAN Transmembrane protein 179B OS=Homo sapiens OX=9606 GN=TMEM179B PE=1 SV=1	1	1	1	1	1	1	1	7.3	7.3	7.3	23.55	219	219	1	1																								0	60.299	76378	94677	77561	87284	94644	116280	108690	83894	88430	76560	105300	70670	81065	102340	76604	7.3	49783000	1				4129	20585	TRUE	21538	33500	37310	37310
Q86SF2	Q86SF2	16	16	16	N-acetylgalactosaminyltransferase 7	GALNT7	sp|Q86SF2|GALT7_HUMAN N-acetylgalactosaminyltransferase 7 OS=Homo sapiens OX=9606 GN=GALNT7 PE=1 SV=1	1	16	16	16	16	16	16	32.1	32.1	32.1	75.388	657	657	15						3	1	1	2		1	1	2			1	1		1		2	3	2	1	0	141.09	12575000	16788000	14210000	19192000	16370000	17761000	21769000	14216000	16361000	14761000	17141000	14964000	12261000	14383000	13309000	32.1	2417100000	24				4130	7327;10538;12931;13319;14194;21022;27965;39130;39811;41155;46761;53903;54821;57960;59390;59963	True;True;True;True;True;True;True;True;True;True;True;True;True;True;True;True	7696;11058;13543;13544;13947;14863;21992;29300;29301;41163;41949;43351;49223;56677;57632;60932;62425;63013	12212;17469;17470;21268;21269;21905;21906;23346;23347;34223;34224;46149;46150;64622;65896;67981;76699;88116;89523;94740;97076;97998	13701;19536;19537;19538;19539;23747;23748;24466;24467;26054;26055;38102;38103;51444;51445;72044;73493;75812;85662;98427;100015;105869;108472;109511	13701;19539;23748;24466;26055;38102;51445;72044;73493;75812;85662;98427;100015;105869;108472;109511			2739				580
Q86SJ2	Q86SJ2	4	4	4	Amphoterin-induced protein 2	AMIGO2	sp|Q86SJ2|AMGO2_HUMAN Amphoterin-induced protein 2 OS=Homo sapiens OX=9606 GN=AMIGO2 PE=1 SV=1	1	4	4	4	4	4	4	11.9	11.9	11.9	57.933	522	522	15.4								1	1							1						2			0	55.342	331940	688560	383630	271660	262690	546530	1047900	322960	277480	300610	496180	629020	326870	215500	234500	11.9	150200000	6				4131	3637;32778;47520;52881	True;True;True;True	3789;34280;50003;55598	5860;53673;77855;86454;86455	6576;59813;86948;86949;96580;96581	6576;59813;86949;96581
Q86SK9	Q86SK9	1	1	1	Stearoyl-CoA desaturase 5	SCD5	sp|Q86SK9|SCD5_HUMAN Stearoyl-CoA desaturase 5 OS=Homo sapiens OX=9606 GN=SCD5 PE=1 SV=2	1	1	1	1	1	1	1	5.5	5.5	5.5	37.61	330	330	5					1																				0	13.083	0	0	0	0	0	0	0	0	0	0	0	0	0	0	0	5.5	0	1				4132	2417	TRUE	2517	3904	4373	4373
Q86SQ0	Q86SQ0	12	12	12	Pleckstrin homology-like domain family B member 2	PHLDB2	sp|Q86SQ0|PHLB2_HUMAN Pleckstrin homology-like domain family B member 2 OS=Homo sapiens OX=9606 GN=PHLDB2 PE=1 SV=2	1	12	12	12	12	12	12	12.3	12.3	12.3	142.16	1253	1253	12.4	1		1		3	1						1	1		1				1	1		1		2	0	51.307	2085300	2675800	2481500	2533600	2129600	3134300	3413200	2570900	2332500	1800700	2918200	2776800	2444000	2140700	1736500	12.3	243390000	15				4133	10708;15601;17205;31253;35724;36551;41817;41870;42458;45231;48500;54032	True;True;True;True;True;True;True;True;True;True;True;True	11230;16342;18014;32705;37364;38216;44042;44097;44714;47617;51036;56812	17705;25622;28084;51144;58438;59687;68978;69061;69062;69974;74292;79446;88322;88323	19798;28548;31292;57018;65142;66509;76915;77022;77023;78047;82883;88755;98660;98661;98662	19798;28548;31292;57018;65142;66509;76915;77022;78047;82883;88755;98661			2740				500
Q86SQ4	Q86SQ4	4	4	4	G-protein coupled receptor 126	GPR126	sp|Q86SQ4|AGRG6_HUMAN Adhesion G-protein coupled receptor G6 OS=Homo sapiens OX=9606 GN=ADGRG6 PE=1 SV=3	1	4	4	4	4	4	4	3.7	3.7	3.7	136.69	1221	1221	8					1			2	3																0	43.233	1293000	2054800	1633100	1878600	1830100	1897400	2683300	1816700	1590500	1606000	1926700	1679900	1472600	1277200	1454500	3.7	290580000	6				4134	31355;43245;46195;53695	True;True;True;True	32810;45533;48624;56452	51327;71164;75802;75803;75804;87758	57221;79367;84605;84606;84607;98029	57221;79367;84607;98029
Q86SQ7	Q86SQ7	2	2	2	Serologically defined colon cancer antigen 8	SDCCAG8	sp|Q86SQ7|SDCG8_HUMAN Serologically defined colon cancer antigen 8 OS=Homo sapiens OX=9606 GN=SDCCAG8 PE=1 SV=1	1	2	2	2	2	2	2	3.2	3.2	3.2	82.681	713	713	10.7									1		1	1													0	4.7232	1049700	1610600	1222100	1043200	824110	1747700	2780500	1166000	1155200	394090	1407000	2269500	1516800	1104100	845660	3.2	117550000	3				4135	32506;36717	True;True	33999;38389	53233;53234;59947	59331;59332;66785	59332;66785
Q86SR1;Q49A17	Q86SR1	8;1	8;1	8;1	Polypeptide N-acetylgalactosaminyltransferase 10	GALNT10	sp|Q86SR1|GLT10_HUMAN Polypeptide N-acetylgalactosaminyltransferase 10 OS=Homo sapiens OX=9606 GN=GALNT10 PE=1 SV=2	2	8	8	8	8	8	8	19.2	19.2	19.2	68.991	603	603;601	16.4					1					1	1	1		2						2	1	1		2	0	143.59	1783500	2304800	1580600	2045800	1961600	2596900	2018700	1638000	1894100	1032600	2460800	2074500	1596100	1962300	1613700	19.2	517270000	13				4136	1254;16431;25326;43832;55490;56661;60730;62080	True;True;True;True;True;True;True;True	1306;17199;26520;46168;58338;59560;59561;63808;65219	2017;26842;26843;26844;41453;72151;72152;90640;92551;92552;99194;101429	2263;29899;29900;29901;29902;46216;80479;80480;101281;103402;103403;110886;113414	2263;29900;46216;80479;101281;103403;110886;113414			2741				98
Q86SX3	Q86SX3	2	2	2	Uncharacterized protein C14orf80	C14orf80	sp|Q86SX3|TEDC1_HUMAN Tubulin epsilon and delta complex protein 1 OS=Homo sapiens OX=9606 GN=TEDC1 PE=1 SV=2	1	2	2	2	2	2	2	5.3	5.3	5.3	54.231	495	495	3	1	1				1																			0	39.042	93741	81347	70403	45665	76298	112340	89851	75100	54023	59437	101680	57513	51391	51137	38731	5.3	11582000	3				4137	14660;14998	True;True	15341;15688	24035;24598;24599	26792;27413;27414	26792;27414
Q86SX6	Q86SX6	1	1	1	Glutaredoxin-related protein 5, mitochondrial	GLRX5	sp|Q86SX6|GLRX5_HUMAN Glutaredoxin-related protein 5, mitochondrial OS=Homo sapiens OX=9606 GN=GLRX5 PE=1 SV=2	1	1	1	1	1	1	1	8.9	8.9	8.9	16.628	157	157	6						1																			0	7.8237	147460	135670	112340	165020	134290	158460	153780	104210	96503	201820	145390	98792	116440	121380	75965	8.9	5019400	2				4138	11409	TRUE	11956	18798	20985;20986	20986
Q86T03	Q86T03	3	3	3	Type 1 phosphatidylinositol 4,5-bisphosphate 4-phosphatase	TMEM55B	sp|Q86T03|PP4P1_HUMAN Type 1 phosphatidylinositol 4,5-bisphosphate 4-phosphatase OS=Homo sapiens OX=9606 GN=PIP4P1 PE=1 SV=1	1	3	3	3	3	3	3	14.4	14.4	14.4	29.469	277	277	12.7										1			1		1										0	8.717	2699400	3967500	3661900	3430300	3222800	4243200	5048600	3452600	3298000	2396800	3840700	4480300	3728400	3309100	2831300	14.4	270630000	4				4139	25940;27241;58770	True;True;True	27180;28532;61773	42747;44828;96040	47702;49957;49958;107304	47702;49958;107304
Q86T65	Q86T65	1	1	1	Disheveled-associated activator of morphogenesis 2	DAAM2	sp|Q86T65|DAAM2_HUMAN Disheveled-associated activator of morphogenesis 2 OS=Homo sapiens OX=9606 GN=DAAM2 PE=1 SV=3	1	1	1	1	1	1	1	1.6	1.6	1.6	123.5	1068	1068	21																					1				1	-2	46233	59338	47491	32884	42526	62419	69192	47301	33559	39632	70000	71094	40456	38742	35482	1.6	21161000	1	+			4140	57706	TRUE	60655	94281	105348	105348				1871;1872				243;246
Q86T82	Q86T82	1	1	1	Ubiquitin carboxyl-terminal hydrolase 37	USP37	sp|Q86T82|UBP37_HUMAN Ubiquitin carboxyl-terminal hydrolase 37 OS=Homo sapiens OX=9606 GN=USP37 PE=1 SV=2	1	1	1	1	1	1	1	0.8	0.8	0.8	110.17	979	979	22																						1			1	-2	0	0	0	0	0	0	0	0	0	0	0	0	0	0	0	0.8	0	1	+			4141	54588	TRUE	57389	89142	99573	99573				670;671;1479;1480				128;129;133;134
Q86TA1	Q86TA1	1	1	1	MOB kinase activator 3B	MOB3B	sp|Q86TA1|MOB3B_HUMAN MOB kinase activator 3B OS=Homo sapiens OX=9606 GN=MOB3B PE=1 SV=2	1	1	1	1	1	1	1	11.6	11.6	11.6	25.463	216	216	20																				1					0	27.529	69589	79595	68363	69805	57407	84609	120270	81111	66417	58891	94890	66752	80345	54726	44066	11.6	16053000	1				4142	845	TRUE	881	1374	1542	1542
Q86TB9	Q86TB9	7	7	7	Protein PAT1 homolog 1	PATL1	sp|Q86TB9|PATL1_HUMAN Protein PAT1 homolog 1 OS=Homo sapiens OX=9606 GN=PATL1 PE=1 SV=2	1	7	7	7	7	7	7	16.2	16.2	16.2	86.849	770	770	10.9	1	1				1				1				1	2									1	0	255.49	3333100	4041500	3485500	3695400	3289400	4949500	4549100	3653300	3563900	2689300	4511800	4096600	3606700	3885000	2777000	16.2	567540000	9				4143	6565;22977;35731;36980;46580;55341;61355	True;True;True;True;True;True;True	6904;24053;37372;38668;49031;58183;64453	10878;37511;58447;60399;76390;90419;90420;100208	12195;41765;65151;67298;85307;101038;101039;101040;112016	12195;41765;65151;67298;85307;101040;112016				672;1481				177;178
Q86TG7	Q86TG7	5	5	5	Retrotransposon-derived protein PEG10	PEG10	sp|Q86TG7|PEG10_HUMAN Retrotransposon-derived protein PEG10 OS=Homo sapiens OX=9606 GN=PEG10 PE=1 SV=2	1	5	5	5	5	5	5	9.6	9.6	9.6	80.172	708	708	12			1	1			1									1				1		1			0	169.11	1314300	980400	805520	1256100	706150	1862600	1306300	937880	1196700	628760	1743900	983800	803240	1080600	559660	9.6	120530000	7				4144	8564;35035;36700;36701;44308	True;True;True;True;True	8987;36653;38372;38373;46662	14228;57370;59924;59925;59926;72838	15944;63931;66760;66761;66762;66763;81234	15944;63931;66761;66762;81234
Q86TI0	Q86TI0	1	1	1	TBC1 domain family member 1	TBC1D1	sp|Q86TI0|TBCD1_HUMAN TBC1 domain family member 1 OS=Homo sapiens OX=9606 GN=TBC1D1 PE=1 SV=2	1	1	1	1	1	1	1	1.3	1.3	1.3	133.08	1168	1168	18																		1							1	-2	0	0	0	0	0	0	0	0	0	0	0	0	0	0	0	1.3	0	1	+			4145	26512	TRUE	27776	43659	48689	48689		181		673;674;1482		405		407;408;410
Q86TI2	Q86TI2	19	19	19	Dipeptidyl peptidase 9	DPP9	sp|Q86TI2|DPP9_HUMAN Dipeptidyl peptidase 9 OS=Homo sapiens OX=9606 GN=DPP9 PE=1 SV=3	1	19	19	19	19	19	19	30.2	30.2	30.2	98.262	863	863	12.7		1	1	2		1		2	1		1		2	3	4	1	1	2		1	1			1	0	261.06	6241900	7704500	6715200	7841600	6179900	8073900	8974800	6387800	7083000	5820600	8034300	7365100	6211000	7235100	5279400	30.2	1677300000	28				4146	4605;6102;7498;7505;10952;11983;15239;27840;29177;31251;31394;35286;36304;37474;37758;37917;40801;43637;50338	True;True;True;True;True;True;True;True;True;True;True;True;True;True;True;True;True;True;True	4829;6416;7875;7882;11480;12553;15936;29151;30561;32703;32849;36910;37962;39178;39470;39651;39652;42986;45956;52965	7525;10087;12505;12517;18093;19757;24987;45832;45833;48136;48137;51142;51383;51384;57741;59301;61237;61656;62007;62008;62009;67455;67456;71812;82417	8413;11314;14028;14041;20213;22062;27848;51081;51082;51083;53641;53642;57016;57284;57285;57286;64345;66082;68233;68234;68696;69109;69110;69111;75218;75219;80096;92077	8413;11314;14028;14041;20213;22062;27848;51082;53641;57016;57284;64345;66082;68234;68696;69109;75219;80096;92077			2742				1
Q86TM6	Q86TM6	3	3	3	E3 ubiquitin-protein ligase synoviolin	SYVN1	sp|Q86TM6|SYVN1_HUMAN E3 ubiquitin-protein ligase synoviolin OS=Homo sapiens OX=9606 GN=SYVN1 PE=1 SV=2	1	3	3	3	3	3	3	4.2	4.2	4.2	67.684	617	617	20.7																			2					1	0	11.367	2108500	2778600	2559900	2726300	2525100	3087100	3864700	2882500	2448900	2589500	2762900	2443600	2285200	2215300	2146000	4.2	233970000	3				4147	287;6607;32547	True;True;True	299;6946;34044	431;10938;53317	474;12261;59419	474;12261;59419
Q86TP1	Q86TP1	3	3	3	Protein prune homolog	PRUNE	sp|Q86TP1|PRUN1_HUMAN Exopolyphosphatase PRUNE1 OS=Homo sapiens OX=9606 GN=PRUNE1 PE=1 SV=2	1	3	3	3	3	3	3	7.7	7.7	7.7	50.199	453	453	23																					1			2	0	6.0368	478470	560800	667090	656190	447640	665140	657140	505270	564720	453220	660720	606820	453410	533060	404670	7.7	46760000	3				4148	27744;36119;54703	True;True;True	29051;37772;57509	45671;59012;89304	50904;65768;99750	50904;65768;99750
Q86TS9;P0CAP1	Q86TS9	3;1	3;1	3;1	39S ribosomal protein L52, mitochondrial	MRPL52	sp|Q86TS9|RM52_HUMAN 39S ribosomal protein L52, mitochondrial OS=Homo sapiens OX=9606 GN=MRPL52 PE=1 SV=2	2	3	3	3	3	3	3	39	39	39	13.664	123	123;466	14.5							1									1	1	1							0	6.9434	2770400	2728300	1832100	2951200	1795200	4411200	6922300	1925300	2763100	2981900	3832300	3076300	1695200	1585700	1696900	39	558390000	4				4149	35530;35816;42246	True;True;True	37165;37461;44492	58126;58587;58588;69624	64777;65297;65298;77651	64777;65298;77651
Q86TU7	Q86TU7	12	12	12	Histone-lysine N-methyltransferase setd3	SETD3	sp|Q86TU7|SETD3_HUMAN Actin-histidine N-methyltransferase OS=Homo sapiens OX=9606 GN=SETD3 PE=1 SV=1	1	12	12	12	12	12	12	23.7	23.7	23.7	67.256	594	594	11.9	1	1	2	1			1		2		1	1		1			2	2					3		0	323.31	4355400	5489300	4003800	4449500	3155100	6919700	7223000	3734800	3926900	3205800	6312100	5454500	3463000	3346600	2627000	23.7	578950000	21				4150	5588;5879;7662;23734;43772;45197;47827;47828;48420;54757;60676;60677	True;True;True;True;True;True;True;True;True;True;True;True	5868;6178;8046;24842;46103;47582;50325;50326;50954;57568;63754;63755	9219;9220;9717;12745;12746;38730;72036;72037;74246;78320;78321;78322;79293;79294;89430;99109;99110;99111	10341;10342;10343;10897;14300;14301;43105;43106;43107;80349;80350;82830;87466;87467;87468;88581;88582;99911;110788;110789;110790	10341;10897;14301;43107;80349;82830;87466;87468;88582;99911;110788;110789
Q86TX2	Q86TX2	15	1	1	Acyl-coenzyme A thioesterase 1	ACOT1	sp|Q86TX2|ACOT1_HUMAN Acyl-coenzyme A thioesterase 1 OS=Homo sapiens OX=9606 GN=ACOT1 PE=1 SV=1	1	15	1	1	15	1	1	40.6	2.6	2.6	46.277	421	421	19.7																1					1	1			0	6.0466	2499600	3332800	3154100	3362300	2832100	3905200	3881200	3046800	3172900	2114700	3419700	4041700	2971200	3550800	2518900	40.6	667290000	3				4151	768;1842;1843;5497;5502;5520;7007;8877;20930;22114;22955;47704;54094;60786;61712	True;False;False;False;False;False;False;False;False;False;False;False;False;False;False	802;803;1914;1915;5772;5777;5795;7362;9319;21896;23141;24031;50192;56874;63867;64839	1223;1224;1225;2944;2945;9072;9073;9079;9080;9081;9109;11709;11710;11711;14752;34069;36098;36099;36100;37482;78114;88412;88413;99275;100863	1372;1373;1374;3302;3303;3304;10177;10178;10184;10185;10186;10214;13139;13140;13141;16533;37942;40204;40205;40206;41734;87237;98763;98764;110973;112769	1374;3302;3304;10178;10185;10214;13139;16533;37942;40204;41734;87237;98763;110973;112769
Q86U28	Q86U28	3	3	3	Iron-sulfur cluster assembly 2 homolog, mitochondrial	ISCA2	sp|Q86U28|ISCA2_HUMAN Iron-sulfur cluster assembly 2 homolog, mitochondrial OS=Homo sapiens OX=9606 GN=ISCA2 PE=1 SV=2	1	3	3	3	3	3	3	20.8	20.8	20.8	16.476	154	154	6.25				2				1	1																0	35.014	934400	990230	508980	618600	534910	1281200	1247600	525970	560390	577340	1339800	910390	661860	528130	335950	20.8	112400000	4				4152	20220;34224;36677	True;True;True	21160;35790;38349	32908;56058;56059;59892	36658;62477;62478;66728	36658;62477;66728
Q86U38	Q86U38	7	7	7	Nucleolar protein 9	NOP9	sp|Q86U38|NOP9_HUMAN Nucleolar protein 9 OS=Homo sapiens OX=9606 GN=NOP9 PE=1 SV=1	1	7	7	7	7	7	7	15.6	15.6	15.6	69.437	636	636	11.7					1	1							1	2	2										0	88.528	2681100	3578600	2832000	2656800	2806000	3931600	3905400	2746200	2647900	1875800	3794000	4625300	2595800	3229200	2591100	15.6	468470000	7				4153	12076;12247;17341;45481;53983;57313;57725	True;True;True;True;True;True;True	12653;12830;18159;47881;56762;60246;60675	19913;20173;28315;74723;88249;93665;94309	22234;22529;31551;83368;98579;104676;105380	22234;22529;31551;83368;98579;104676;105380
Q86U42	Q86U42	8	8	8	Polyadenylate-binding protein 2	PABPN1	sp|Q86U42|PABP2_HUMAN Polyadenylate-binding protein 2 OS=Homo sapiens OX=9606 GN=PABPN1 PE=1 SV=3	1	8	8	8	8	8	8	34.3	34.3	34.3	32.749	306	306	13.6	2	1	1							2							1	1	1	1	2		1	1	0	155.34	7364400	9737400	7025700	7708900	6632300	10363000	10024000	7455500	6971400	4222500	10558000	9428200	6255400	6899800	5485400	34.3	1819500000	16				4154	1;15324;20982;20983;43646;48887;48888;54538	True;True;True;True;True;True;True;True	1;16034;16035;21949;21950;45965;51440;51441;57337	1;25124;25125;34149;34150;34151;71822;80044;80045;80046;80047;80048;89069;89070	1;27999;28000;38026;38027;38028;80107;80108;89418;89419;89420;89421;89422;89423;99495;99496	1;28000;38027;38028;80107;89418;89423;99496			2743				129
Q86U44	Q86U44	14	14	14	N6-adenosine-methyltransferase 70 kDa subunit	METTL3	sp|Q86U44|MTA70_HUMAN N6-adenosine-methyltransferase catalytic subunit OS=Homo sapiens OX=9606 GN=METTL3 PE=1 SV=2	1	14	14	14	14	14	14	37.1	37.1	37.1	64.473	580	580	12.3	2	1	1			1	1	1							1	1	1	1	1	1	2	1			0	323.31	6689500	8354900	6365200	6859000	5854500	10825000	9462200	5871300	6618200	4156300	9811600	8674100	5837800	6577200	5028500	37.1	1101700000	16				4155	5166;8951;13553;16190;18029;18165;22385;22801;24669;29940;42088;45608;47557;62050	True;True;True;True;True;True;True;True;True;True;True;True;True;True	5420;9396;14194;16953;18868;19011;23420;23867;25824;31341;44326;48012;50041;65188	8486;14882;22293;26476;29391;29604;36550;37242;40356;40357;49238;69394;74912;77901;77902;101384	9511;16681;24909;29482;32746;32981;40700;41468;44955;44956;54887;77401;83595;86999;87000;113366	9511;16681;24909;29482;32746;32981;40700;41468;44956;54887;77401;83595;86999;113366			2744				337
Q86U86	Q86U86	10	10	10	Protein polybromo-1	PBRM1	sp|Q86U86|PB1_HUMAN Protein polybromo-1 OS=Homo sapiens OX=9606 GN=PBRM1 PE=1 SV=1	1	10	10	10	10	10	10	7.9	7.9	7.9	192.95	1689	1689	16.8	1					1									2	1						2	1	2	0	78.962	2739500	3390400	2469300	3143100	2760700	3877800	4579200	2736100	3154500	2601600	3670600	3121100	2723000	2752300	2366300	7.9	378420000	10				4156	8487;23603;25898;28420;34038;34371;34992;40966;55322;55706	True;True;True;True;True;True;True;True;True;True	8904;24707;27138;29771;35589;35940;36609;43155;58163;58564	14108;38515;42686;46858;55694;56278;57294;67696;90396;91006	15813;42865;47633;52235;62070;62722;63852;75499;101010;101691	15813;42865;47633;52235;62070;62722;63852;75499;101010;101691
Q86UA1	Q86UA1	5	5	5	Pre-mRNA-processing factor 39	PRPF39	sp|Q86UA1|PRP39_HUMAN Pre-mRNA-processing factor 39 OS=Homo sapiens OX=9606 GN=PRPF39 PE=1 SV=3	1	5	5	5	5	5	5	9.4	9.4	9.4	78.429	669	669	17.2	1																		1	1		1		1	0	16.523	626420	762840	716840	768550	698390	981360	1017100	686500	736540	788480	925150	867330	647770	682850	587440	9.4	103150000	5				4157	23895;45788;49863;56159;61465	True;True;True;True;True	25012;48201;52470;59035;64573	39017;75205;81693;91717;100431	43432;83931;91253;102469;112274	43432;83931;91253;102469;112274
Q86UB9	Q86UB9	1	1	1	Transmembrane protein 135	TMEM135	sp|Q86UB9|TM135_HUMAN Transmembrane protein 135 OS=Homo sapiens OX=9606 GN=TMEM135 PE=2 SV=2	1	1	1	1	1	1	1	4.8	4.8	4.8	52.29	458	458	24																								1	1	-2	41110	58546	54738	37812	42327	63572	65392	42708	53930	43282	57868	61458	41607	49224	33027	4.8	14080000	1	+			4158	22403	TRUE	23439	36572	40725	40725	581;582;583	182		1483	130;133;143	140		134
Q86UE4	Q86UE4	17	17	17	Protein LYRIC	MTDH	sp|Q86UE4|LYRIC_HUMAN Protein LYRIC OS=Homo sapiens OX=9606 GN=MTDH PE=1 SV=2	1	17	17	17	17	17	17	38.1	38.1	38.1	63.836	582	582	11.3	2	2				3	2			1	2	3		1	1	1			1	1			2	1	0	323.31	7682600	9629900	7821900	11228000	7466200	13709000	14601000	7868400	9613200	8318800	11751000	10440000	7120600	8030300	6204600	38.1	3372500000	24				4159	14006;15391;20636;20782;24776;40459;42498;43786;45829;47929;48673;50943;51779;52541;52579;54979;54980	True;True;True;True;True;True;True;True;True;True;True;True;True;True;True;True;True	14666;16116;21592;21743;25941;42623;44754;46117;48244;50436;51216;53596;54455;55248;55291;57803;57804	23026;25276;33576;33865;40523;66873;70026;70027;72056;75261;78467;78468;79694;79695;79696;79697;83318;84651;85919;85920;85983;89807;89808	25702;28167;37391;37392;37725;45148;74564;78109;78110;80370;83991;87627;87628;89038;89039;89040;89041;93072;94578;95989;95990;96057;100335;100336	25702;28167;37391;37725;45148;74564;78109;80370;83991;87627;89039;93072;94578;95990;96057;100335;100336
Q86UE8	Q86UE8	4	2	2	Serine/threonine-protein kinase tousled-like 2	TLK2	sp|Q86UE8|TLK2_HUMAN Serine/threonine-protein kinase tousled-like 2 OS=Homo sapiens OX=9606 GN=TLK2 PE=1 SV=2	1	4	2	2	4	2	2	4.7	2.7	2.7	87.66	772	772	8.5							1			1															0	5.0778	654290	650570	368580	491320	439080	809180	859080	399760	452120	478630	820860	483570	353640	383060	362960	4.7	68277000	2				4160	28060;42764;45724;46391	True;False;True;False	29399;45034;48132;48835	46296;70422;75106;76123	51600;78554;83818;84989;84990	51600;78554;83818;84989
Q86UK7	Q86UK7	15	15	15	Zinc finger protein 598	ZNF598	sp|Q86UK7|ZN598_HUMAN E3 ubiquitin-protein ligase ZNF598 OS=Homo sapiens OX=9606 GN=ZNF598 PE=1 SV=1	1	15	15	15	15	15	15	23.6	23.6	23.6	98.636	904	904	9.88		3	1	1	1	1		1	1	1	1	1	1		1						1	1	1		0	202.66	2494300	2700400	2109300	2291400	2083700	3577900	3093000	2095200	1952900	2090900	3353900	2292200	1927400	1902300	1711200	23.6	524560000	17				4161	446;1571;5714;8486;9673;12615;21359;30998;39055;43343;43993;46166;47000;47225;54267	True;True;True;True;True;True;True;True;True;True;True;True;True;True;True	465;1629;5999;8903;10138;13217;22351;32444;41066;45636;46337;48594;49468;49695;57055	711;2526;9412;14106;14107;15971;20786;34819;50775;64453;71310;71311;72373;75758;77071;77393;88672	799;2825;10560;15811;15812;17870;23219;38770;56600;71854;79526;79527;80723;84558;86074;86424;99051	799;2825;10560;15811;17870;23219;38770;56600;71854;79527;80723;84558;86074;86424;99051
Q86UL3	Q86UL3	6	6	5	Glycerol-3-phosphate acyltransferase 4	AGPAT6	sp|Q86UL3|GPAT4_HUMAN Glycerol-3-phosphate acyltransferase 4 OS=Homo sapiens OX=9606 GN=GPAT4 PE=1 SV=1	1	6	6	5	6	6	5	11.8	11.8	9.9	52.07	456	456	15.8				2												1	1	1			1		2		0	107.53	5891200	6869900	5700500	6958800	7602000	7676500	7084100	6634900	7217000	5852100	7344100	5491800	6504100	6774000	5917800	11.8	827970000	9				4162	978;10265;11695;19396;36709;46085	True;True;True;True;True;True	1019;10776;12252;20298;38381;48506	1577;1578;1579;17061;19249;31566;59936;75623	1763;1764;1765;1766;19074;21487;35162;66773;84411	1765;19074;21487;35162;66773;84411
Q86UN3	Q86UN3	6	6	6	Reticulon-4 receptor-like 2	RTN4RL2	sp|Q86UN3|R4RL2_HUMAN Reticulon-4 receptor-like 2 OS=Homo sapiens OX=9606 GN=RTN4RL2 PE=1 SV=1	1	6	6	6	6	6	6	13.8	13.8	13.8	46.105	420	420	15			1						1	1												1	2		0	123.03	1135700	2262600	1593600	1240400	1244100	1590200	1924800	1696000	1340200	1157200	1492500	1642600	1605900	1390000	1120700	13.8	354300000	6				4163	9744;22304;25301;25302;49177;58903	True;True;True;True;True;True	10217;23337;26494;26495;51743;61913	16121;36403;41397;41398;80582;96250	18033;40534;46145;46146;90018;107531	18033;40534;46145;46146;90018;107531
Q86UP2	Q86UP2	85	85	85	Kinectin	KTN1	sp|Q86UP2|KTN1_HUMAN Kinectin OS=Homo sapiens OX=9606 GN=KTN1 PE=1 SV=1	1	85	85	85	85	85	85	62.2	62.2	62.2	156.27	1357	1357	14.2	2	1	7	7	2	4	9	5	6	3	6	4	2	1	2	7	5	9	8	6	10	8	8	8	0	323.31	70926000	100850000	91775000	103160000	76796000	129310000	133130000	84848000	96252000	69085000	113470000	111700000	75330000	83003000	66682000	62.2	20656000000	141				4164	345;2772;3735;4945;4993;5096;7273;8135;8473;9013;9703;10490;11341;11696;12328;12369;12670;13623;13989;13990;14024;14025;14158;15517;16117;16311;16312;16337;16501;20852;22005;27079;27683;30198;34191;34192;34891;35417;35799;35800;36156;36679;36913;37275;39103;39546;41308;42126;42250;43026;43539;43660;43698;43699;43704;43907;44111;44162;44290;44483;44484;46378;46590;48451;48962;50350;51373;51374;51440;51462;51463;51532;52024;52567;52571;52612;53851;55509;57100;58405;58471;58472;58941;59952;60136	True;True;True;True;True;True;True;True;True;True;True;True;True;True;True;True;True;True;True;True;True;True;True;True;True;True;True;True;True;True;True;True;True;True;True;True;True;True;True;True;True;True;True;True;True;True;True;True;True;True;True;True;True;True;True;True;True;True;True;True;True;True;True;True;True;True;True;True;True;True;True;True;True;True;True;True;True;True;True;True;True;True;True;True;True	361;2888;3890;5187;5236;5345;7641;8540;8889;9459;10171;11008;11887;12253;12915;12916;12960;13276;14271;14649;14650;14685;14686;14823;16257;16878;17074;17075;17100;17271;21816;23029;23030;28363;28989;31609;35753;35754;36493;37044;37443;37444;37810;38351;38598;38975;41130;41678;43514;44364;44496;45304;45844;45982;46025;46026;46032;46247;46461;46513;46644;46841;46842;48822;49041;50986;51517;52977;54038;54039;54107;54131;54132;54205;54707;55277;55283;55324;56619;58357;60023;61401;61467;61468;61952;63002;63189	522;523;4486;4487;6020;8148;8214;8379;12136;13542;14081;14082;14973;14974;16040;16041;17397;17398;18688;19250;20328;20329;20403;20404;20894;22413;23003;23004;23005;23061;23062;23063;23064;23065;23066;23067;23293;25508;26374;26638;26639;26675;26944;33956;35954;35955;44563;45583;45584;45585;49618;55982;55983;55984;57074;57940;57941;58564;58565;59063;59894;60278;60866;60867;60868;64577;64578;65516;65517;68216;68217;69444;69630;70791;70792;70793;71614;71852;71853;71854;71935;71936;71937;71945;71946;72246;72247;72534;72608;72816;73097;73098;73099;76108;76401;76402;76403;79365;80182;82431;83980;83981;83982;84089;84124;84125;84126;84232;84233;84234;85068;85963;85964;85973;85974;86030;88038;90672;90673;93309;95503;95582;95583;95584;96295;96296;96297;97982;97983;98279	577;578;5044;5045;6750;9145;9146;9213;9399;13616;15191;15786;15787;16781;16782;16783;17943;17944;19455;19456;19457;20866;21488;22715;22716;22801;22802;23341;25035;25036;25678;25679;25680;25743;25744;25745;25746;25747;25748;25749;25750;25989;28423;29370;29669;29670;29710;30015;37821;40041;40042;49672;50806;50807;50808;55305;62379;62380;62381;63610;64568;64569;64570;65273;65274;65820;65821;66730;67161;67823;67824;67825;71995;71996;73071;73072;76071;76072;77453;77454;77658;78961;78962;78963;79866;80143;80144;80145;80146;80238;80239;80240;80250;80251;80584;80585;80901;80981;81212;81555;81556;81557;84970;85318;85319;85320;88666;89570;92092;93819;93820;93821;93949;93986;93987;93988;94102;94103;94104;95041;96037;96038;96047;96048;96113;98340;101316;101317;104277;106714;106800;106801;106802;107579;107580;107581;107582;109493;109494;109495;109826	578;5045;6750;9146;9213;9399;13616;15191;15787;16781;17944;19455;20866;21488;22715;22801;23341;25036;25678;25679;25744;25748;25989;28423;29370;29669;29670;29710;30015;37821;40042;49672;50808;55305;62379;62380;63610;64569;65273;65274;65820;66730;67161;67823;71996;73072;76072;77454;77658;78962;79866;80146;80238;80240;80251;80584;80901;80981;81212;81555;81557;84970;85318;88666;89570;92092;93819;93821;93949;93986;93988;94102;95041;96037;96048;96113;98340;101316;104277;106714;106801;106802;107579;109494;109826			2745	675			1106	75
Q86US8	Q86US8	8	8	8	Telomerase-binding protein EST1A	SMG6	sp|Q86US8|EST1A_HUMAN Telomerase-binding protein EST1A OS=Homo sapiens OX=9606 GN=SMG6 PE=1 SV=2	1	8	8	8	8	8	8	6.9	6.9	6.9	160.46	1419	1419	14.3		1						1	1		1			1						1	2		1		0	30.281	1384700	1668800	1025600	1084600	1055300	1923800	1941500	1014100	1036400	920020	1875500	1438400	900620	882510	760160	6.9	165280000	9				4165	1664;16638;21831;22727;28232;32840;48650;55423	True;True;True;True;True;True;True;True	1730;17414;22845;23793;29580;34343;51193;58269	2682;27138;35663;37144;46566;46567;53782;79669;90546	2997;30235;39719;41364;51905;51906;59938;89011;101175	2997;30235;39719;41364;51906;59938;89011;101175	584				916
Q86UT6	Q86UT6	2	2	2	NLR family member X1	NLRX1	sp|Q86UT6|NLRX1_HUMAN NLR family member X1 OS=Homo sapiens OX=9606 GN=NLRX1 PE=1 SV=1	1	2	2	2	2	2	2	3.4	3.4	3.4	107.61	975	975	5.5	1									1															0	28.757	169480	251380	200990	204070	202170	256940	257590	207000	201580	160240	222070	215880	193700	233680	181910	3.4	30445000	2				4166	9680;24706	True;True	10145;25864	15991;40412	17892;45017	17892;45017
Q86UU0	Q86UU0	5	5	5	B-cell CLL/lymphoma 9-like protein	BCL9L	sp|Q86UU0|BCL9L_HUMAN B-cell CLL/lymphoma 9-like protein OS=Homo sapiens OX=9606 GN=BCL9L PE=1 SV=1	1	5	5	5	5	5	5	3.8	3.8	3.8	157.13	1499	1499	8.83	1			1		1	1				1													1	0	74.341	2082300	2771900	1584700	1537400	1635800	3411800	3577300	1697500	1560400	1511100	3358600	2872400	1800000	1456700	1421400	3.8	209920000	8				4167	47832;48236;49493;52884;58597	True;True;True;True;True	50330;50765;52068;55601;61596	78327;79012;81065;86459;95775;95776	87473;88258;90557;96585;96586;107011;107012;107013	87473;88258;90557;96585;107012
Q86UU1	Q86UU1	3	3	2	Pleckstrin homology-like domain family B member 1	PHLDB1	sp|Q86UU1|PHLB1_HUMAN Pleckstrin homology-like domain family B member 1 OS=Homo sapiens OX=9606 GN=PHLDB1 PE=1 SV=1	1	3	3	2	3	3	2	3.8	3.8	2.6	151.16	1377	1377	8.67		1	1																		1				0	27.937	125210	212740	92653	112070	121290	179950	250160	110050	104790	115710	157510	228220	118300	97725	80805	3.8	24925000	3				4168	1120;14591;24220	True;True;True	1168;15270;25359	1811;23931;39569	2035;26682;44059	2035;26682;44059
Q86UV5	Q86UV5	3	3	3	Ubiquitin carboxyl-terminal hydrolase 48	USP48	sp|Q86UV5|UBP48_HUMAN Ubiquitin carboxyl-terminal hydrolase 48 OS=Homo sapiens OX=9606 GN=USP48 PE=1 SV=1	1	3	3	3	3	3	3	4.7	4.7	4.7	119.03	1035	1035	7	1									2															0	16.681	574130	719330	479030	559200	453360	769970	818800	477310	613890	375710	784250	665390	465880	491740	356110	4.7	82520000	3				4169	13323;43081;59872	True;True;True	13951;45361;62922	21914;70875;97867	24478;79052;109365	24478;79052;109365
Q86UW6	Q86UW6	3	3	3	NEDD4-binding protein 2	N4BP2	sp|Q86UW6|N4BP2_HUMAN NEDD4-binding protein 2 OS=Homo sapiens OX=9606 GN=N4BP2 PE=1 SV=2	1	3	3	3	3	3	3	2.3	2.3	2.3	198.8	1770	1770	16.7								1										1						1	0.00046744	3.0759	297830	478670	354200	350200	344810	480460	517190	428140	388100	274390	512030	422160	407580	438990	276950	2.3	155810000	3				4170	9073;38699;38700	True;True;True	9519;40631;40632	15067;63699;63700	16885;71016;71017	16885;71016;71017		183		676;677;678;1484;1485		569		578;1122;1123;1128;1130
Q86UW9	Q86UW9	1	1	1	Probable E3 ubiquitin-protein ligase DTX2	DTX2	sp|Q86UW9|DTX2_HUMAN Probable E3 ubiquitin-protein ligase DTX2 OS=Homo sapiens OX=9606 GN=DTX2 PE=1 SV=3	1	1	1	1	1	1	1	1.8	1.8	1.8	67.246	622	622	10										1															0.0022577	2.2694	75637	69333	90031	82248	106800	106820	93170	93083	91189	70914	97089	81393	89897	77303	70410	1.8	28291000	1				4171	4675	TRUE	4905	7666	8582	8582
Q86UX2	Q86UX2	1	1	1	Inter-alpha-trypsin inhibitor heavy chain H5	ITIH5	sp|Q86UX2|ITIH5_HUMAN Inter-alpha-trypsin inhibitor heavy chain H5 OS=Homo sapiens OX=9606 GN=ITIH5 PE=2 SV=2	1	1	1	1	1	1	1	1	1	1	104.58	942	942	24																								1	1	-2	527430	628560	484540	631380	612950	650550	731300	502960	536840	462390	673780	478450	461060	474340	460450	1	188060000	1	+			4172	41500	TRUE	43708	68497	76384	76384			2746	679;1486			51	52;55
Q86UX6	Q86UX6	3	3	3	Serine/threonine-protein kinase 32C	STK32C	sp|Q86UX6|ST32C_HUMAN Serine/threonine-protein kinase 32C OS=Homo sapiens OX=9606 GN=STK32C PE=1 SV=1	1	3	3	3	3	3	3	9.9	9.9	9.9	54.994	486	486	21.6																				1	1	2	1		0	33.752	392650	450020	302470	389260	286160	522390	502460	342160	354590	294590	474380	468740	316780	342940	271640	9.9	79074000	5				4173	5220;7848;50259	True;True;True	5475;8241;52882	8584;8585;8586;13075;82305	9617;9618;9619;14679;91955	9619;14679;91955
Q86UX7	Q86UX7	1	1	1	Fermitin family homolog 3	FERMT3	sp|Q86UX7|URP2_HUMAN Fermitin family homolog 3 OS=Homo sapiens OX=9606 GN=FERMT3 PE=1 SV=1	1	1	1	1	1	1	1	2.1	2.1	2.1	75.952	667	667	3			1																						0.00031536	3.478	215700	258250	403580	455240	556800	296440	320970	392460	533070	568430	250290	265020	386380	392420	442270	2.1	52417000	2				4174	20383	TRUE	21329	33193	36973;36974	36973
Q86UY6	Q86UY6	1	1	1	N-alpha-acetyltransferase 40	NAA40	sp|Q86UY6|NAA40_HUMAN N-alpha-acetyltransferase 40 OS=Homo sapiens OX=9606 GN=NAA40 PE=1 SV=1	1	1	1	1	1	1	1	12.2	12.2	12.2	27.194	237	237	4				1																					0	32.211	38598	41116	33935	25665	37421	58223	42546	35688	18861	24205	63819	45335	32704	27915	25254	12.2	9245300	2				4175	12007	TRUE	12578	19802	22111;22112	22111
Q86UY8	Q86UY8	4	4	4	5-nucleotidase domain-containing protein 3	NT5DC3	sp|Q86UY8|NT5D3_HUMAN 5-nucleotidase domain-containing protein 3 OS=Homo sapiens OX=9606 GN=NT5DC3 PE=1 SV=1	1	4	4	4	4	4	4	7.7	7.7	7.7	63.419	548	548	12.5								2	2									1					1		0	28.362	3977200	4535000	3580800	4842100	4430000	5622000	6264100	4134300	4369000	3643400	5531500	3965300	3476400	3913000	3713600	7.7	311400000	7				4176	31205;40603;52410;61049	True;True;True;True	32656;42782;55113;64141	51081;67160;67161;85729;99727;99728	56946;74891;74892;74893;95781;111490;111491	56946;74893;95781;111490
Q86V21	Q86V21	4	4	4	Acetoacetyl-CoA synthetase	AACS	sp|Q86V21|AACS_HUMAN Acetoacetyl-CoA synthetase OS=Homo sapiens OX=9606 GN=AACS PE=1 SV=1	1	4	4	4	4	4	4	4.9	4.9	4.9	75.143	672	672	10.5	1		2											1							2				0	7.5442	914020	866790	641790	651690	567090	1067000	1372500	737820	546820	779970	1069100	677540	622000	480650	461140	4.9	39595000	6				4177	5125;15562;59051;59731	True;True;True;True	5375;16302;62067;62779	8418;8419;25573;96484;97655;97656	9440;9441;28494;107800;109122;109123	9440;28494;107800;109123
Q86V35	Q86V35	1	1	1	Calcium-binding protein 7	CABP7	sp|Q86V35|CABP7_HUMAN Calcium-binding protein 7 OS=Homo sapiens OX=9606 GN=CABP7 PE=1 SV=1	1	1	1	1	1	1	1	3.3	3.3	3.3	24.453	215	215	11.5											1	1													0.0074627	1.7463	1592300	1940000	1705100	2527300	1710700	2703300	4949700	1788900	2200500	3485300	2333000	2599600	1682600	1543500	1706500	3.3	155580000	2				4178	36954	TRUE	38641	60363;60364	67259;67260	67260
Q86V48	Q86V48	34	34	34	Leucine zipper protein 1	LUZP1	sp|Q86V48|LUZP1_HUMAN Leucine zipper protein 1 OS=Homo sapiens OX=9606 GN=LUZP1 PE=1 SV=2	1	34	34	34	34	34	34	39	39	39	120.27	1076	1076	12.2	1	2		4	2	3		3	2	2	5	5	1	1	2	2	1	1	2	2	3	1	1	2	0	323.31	14060000	17753000	15543000	14662000	13033000	23469000	22906000	15376000	14185000	11103000	21480000	19173000	14343000	12918000	11170000	39	2407600000	59				4179	548;1449;1543;5324;5454;5703;9733;12870;13508;14221;15143;16147;21683;24024;24779;24885;26440;27886;32287;34023;37291;37809;39697;40866;41167;45594;45861;47298;48563;50912;50977;56547;57068;61607	True;True;True;True;True;True;True;True;True;True;True;True;True;True;True;True;True;True;True;True;True;True;True;True;True;True;True;True;True;True;True;True;True;True	573;1507;1602;5582;5726;5727;5987;10204;13480;14147;14148;14890;15836;16908;22692;25151;25944;26059;27702;29201;33774;35574;38991;39528;41834;43052;43364;47998;48277;49771;51103;53561;53631;59442;59989;64730	879;2316;2472;8758;8999;9000;9001;9002;9393;16100;21175;22213;22214;23393;24831;24832;26416;35372;39221;40527;40688;40689;43552;43553;45910;52904;55670;60888;60889;61799;65747;67558;67559;67996;67997;67998;74891;75304;77519;79547;79548;83266;83267;83371;92362;93259;100708;100709	991;2596;2767;9818;10091;10092;10093;10094;10095;10540;18009;23643;24814;24815;24816;24817;26102;27678;27679;29415;39394;43670;45152;45341;45342;45343;48575;48576;51165;58976;62043;67848;67849;67850;68877;73323;75338;75339;75340;75341;75828;75829;75830;75831;75832;83569;84038;84039;86571;88874;88875;93015;93016;93131;103188;104222;104223;112587;112588	991;2596;2767;9818;10093;10540;18009;23643;24817;26102;27679;29415;39394;43670;45152;45343;48575;51165;58976;62043;67850;68877;73323;75341;75831;83569;84038;86571;88874;93015;93131;103188;104223;112588			2747;2748				437;635
Q86V81	Q86V81	12	12	12	THO complex subunit 4	ALYREF	sp|Q86V81|THOC4_HUMAN THO complex subunit 4 OS=Homo sapiens OX=9606 GN=ALYREF PE=1 SV=3	1	12	12	12	12	12	12	49.4	49.4	49.4	26.888	257	257	11.6			2	1		2	2	1	1	3			1		1	1	1	1	2		1		1		0	323.31	14469000	15616000	11064000	12976000	9736800	22666000	30082000	11531000	12263000	14584000	21472000	18577000	12125000	10130000	8425900	49.4	11069000000	24				4180	1177;1178;34788;38043;43387;44080;44081;45019;45020;49265;49266;60209	True;True;True;True;True;True;True;True;True;True;True;True	1225;1226;36370;39808;39809;45684;46425;46426;46427;47397;47398;51833;51834;63270	1902;1903;56888;62280;62281;62282;71382;72479;72480;72481;72482;72483;72484;72485;72486;73969;73970;73971;80730;80731;98404	2141;2142;63393;69421;69422;69423;79606;80837;80838;80839;80840;80841;80842;80843;80844;80845;80846;80847;82512;82513;82514;90192;90193;109973	2141;2142;63393;69423;79606;80841;80847;82512;82513;90192;90193;109973			2749;2750				7;254
Q86V85	Q86V85	2	2	2	Integral membrane protein GPR180	GPR180	sp|Q86V85|GP180_HUMAN Integral membrane protein GPR180 OS=Homo sapiens OX=9606 GN=GPR180 PE=2 SV=1	1	2	2	2	2	2	2	6.4	6.4	6.4	49.395	440	440	6.5	1											1													0	42.454	292440	280800	222060	298060	406630	338030	367740	243990	292630	355000	360200	205360	219980	257290	317290	6.4	21088000	2				4181	23535;35843	True;True	24638;37489	38402;58632	42732;65344	42732;65344
Q86V87	Q86V87	4	4	4	Protein FAM160B2	FAM160B2	sp|Q86V87|F16B2_HUMAN Protein FAM160B2 OS=Homo sapiens OX=9606 GN=FAM160B2 PE=2 SV=2	1	4	4	4	4	4	4	9.2	9.2	9.2	82.339	743	743	9.8		1									2	1	1												0	23.007	367260	482290	329260	337850	358500	615230	666420	287700	328540	370440	558300	462960	290930	287990	281800	9.2	40530000	5				4182	939;21937;35329;54424	True;True;True;True	978;22960;36954;57221	1511;1512;35858;57806;88895	1692;1693;39935;64420;99307	1692;39935;64420;99307
Q86V88	Q86V88	3	3	3	Magnesium-dependent phosphatase 1	MDP1	sp|Q86V88|MGDP1_HUMAN Magnesium-dependent phosphatase 1 OS=Homo sapiens OX=9606 GN=MDP1 PE=1 SV=1	1	3	3	3	3	3	3	17	17	17	20.109	176	176	18													1							1	1				0.00016139	4.2229	966380	1185200	873600	1168200	925470	1295300	1477600	1065300	1144500	972040	1324600	1233700	1036800	1146000	758320	17	140070000	3				4183	14102;35877;37675	True;True;True	14767;37526;39383	23228;58683;61523	25920;65398;68545	25920;65398;68545
Q86VD1	Q86VD1	1	1	1	MORC family CW-type zinc finger protein 1	MORC1	sp|Q86VD1|MORC1_HUMAN MORC family CW-type zinc finger protein 1 OS=Homo sapiens OX=9606 GN=MORC1 PE=2 SV=2	1	1	1	1	1	1	1	1.2	1.2	1.2	112.88	984	984	18																		1							1	-2	149200	200460	149910	159740	128960	247810	242390	169560	187530	86311	260650	271590	166390	198860	128640	1.2	134710000	1	+			4184	39604	TRUE	41739	65615	73187	73187	585	184		680	694	701		698
Q86VH2	Q86VH2	1	1	1	Kinesin-like protein KIF27	KIF27	sp|Q86VH2|KIF27_HUMAN Kinesin-like protein KIF27 OS=Homo sapiens OX=9606 GN=KIF27 PE=1 SV=1	1	1	1	1	1	1	1	0.9	0.9	0.9	160.28	1401	1401	9									1																1	-2	0	0	0	0	0	0	0	0	0	0	0	0	0	0	0	0.9	0	1	+			4185	45146	TRUE	47530	74173	82746	82746	586	185			838	848
Q86VI3	Q86VI3	22	21	21	Ras GTPase-activating-like protein IQGAP3	IQGAP3	sp|Q86VI3|IQGA3_HUMAN Ras GTPase-activating-like protein IQGAP3 OS=Homo sapiens OX=9606 GN=IQGAP3 PE=1 SV=2	1	22	21	21	22	21	21	16.8	16.3	16.3	184.7	1631	1631	13.2	1	2			1	2	2	1	1		1	1	1	2				1	1	2	1	2	1	2	0	150.07	5674500	8823800	5980600	5503500	5222300	8225200	11933000	5687000	5088100	4901100	7871000	7600700	5291100	4859700	4174400	16.8	793810000	26				4186	959;995;3576;3916;4861;5171;8079;12728;20602;24254;24385;29273;35536;36627;40014;41641;45249;48996;52113;57641;59420;61009	True;True;True;True;True;True;True;True;True;True;True;True;True;True;True;True;True;True;False;True;True;True	998;1036;3727;4080;5099;5425;8483;13336;21557;25393;25528;30658;37171;38294;42159;43858;47635;51554;54802;60587;62455;64099	1540;1604;1605;5769;6300;7994;8492;13457;20981;33529;39612;39613;39830;48276;58133;59810;66177;66178;68703;68704;74317;80239;85223;94169;97124;99606	1723;1795;1796;6477;7056;8965;9517;15095;23435;37342;44108;44109;44355;53800;64784;66642;73806;73807;76605;76606;82909;89640;89641;95210;105223;108528;111351	1723;1795;6477;7056;8965;9517;15095;23435;37342;44109;44355;53800;64784;66642;73807;76605;82909;89641;95210;105223;108528;111351			2751				377
Q86VK4	Q86VK4	1	1	1	Zinc finger protein 410	ZNF410	sp|Q86VK4|ZN410_HUMAN Zinc finger protein 410 OS=Homo sapiens OX=9606 GN=ZNF410 PE=1 SV=2	1	1	1	1	1	1	1	5.2	5.2	5.2	52.113	478	478	7							1																		0	20.583	19819	13815	10522	14566	12477	21993	17227	16916	17836	15495	17518	16712	15841	11551	11408	5.2	4818800	1				4187	44459	TRUE	46817	73064	81521	81521
Q86VM9	Q86VM9	21	21	21	Zinc finger CCCH domain-containing protein 18	ZC3H18	sp|Q86VM9|ZCH18_HUMAN Zinc finger CCCH domain-containing protein 18 OS=Homo sapiens OX=9606 GN=ZC3H18 PE=1 SV=2	1	21	21	21	21	21	21	21.3	21.3	21.3	106.38	953	953	12.9	2	1	2	1	1	2				1	2	1			1	2	2	1	3				3	2	0	192.21	16123000	20422000	14558000	19806000	16357000	26337000	25943000	15725000	18484000	15916000	24829000	21820000	14181000	15943000	13271000	21.3	2248700000	30				4188	2180;2616;4517;5314;6290;10796;11286;11670;11671;15962;16621;20876;21494;23073;29739;41706;45505;50265;53306;58578;58579	True;True;True;True;True;True;True;True;True;True;True;True;True;True;True;True;True;True;True;True;True	2269;2728;4738;5572;6612;11323;11829;12227;12228;16713;17397;21842;22497;24153;31136;43928;47906;52888;56045;61577;61578	3494;4232;7397;8736;8737;10384;17848;17849;18613;19204;19205;26135;27119;33998;35085;37665;48948;68802;68803;74755;82311;87170;95744;95745;95746;95747;95748	3928;4751;8278;9793;9794;11646;19946;19947;20779;20780;21439;21440;29112;30216;37867;39067;41932;54565;76713;76714;83407;83408;91961;97382;106976;106977;106978;106979;106980;106981	3928;4751;8278;9793;11646;19947;20779;21439;21440;29112;30216;37867;39067;41932;54565;76713;83407;91961;97382;106976;106980				681				67
Q86VN1	Q86VN1	7	7	7	Vacuolar protein-sorting-associated protein 36	VPS36	sp|Q86VN1|VPS36_HUMAN Vacuolar protein-sorting-associated protein 36 OS=Homo sapiens OX=9606 GN=VPS36 PE=1 SV=1	1	7	7	7	7	7	7	20.7	20.7	20.7	43.816	386	386	10.9				1	1	2								2			1				1				0	29.085	2641900	3282900	3019600	3355200	2607400	3913500	4157900	2544500	2993000	2312000	3656400	3449400	2595800	2635200	2103200	20.7	238720000	8				4189	15446;17184;23626;37167;42491;43077;51874	True;True;True;True;True;True;True	16183;17993;24729;38861;44747;45357;54553	25397;28055;38551;38552;60666;70019;70871;84836	28298;31260;42904;42905;67596;78102;79048;94788	28298;31260;42904;67596;78102;79048;94788
Q86VP1	Q86VP1	8	8	8	Tax1-binding protein 1	TAX1BP1	sp|Q86VP1|TAXB1_HUMAN Tax1-binding protein 1 OS=Homo sapiens OX=9606 GN=TAX1BP1 PE=1 SV=2	1	8	8	8	8	8	8	10.9	10.9	10.9	90.876	789	789	17	1					1										1				1		1	1	2	0	26.148	5603100	6911200	4711500	6814300	4644800	8669200	14261000	5321600	5916700	9275600	7619000	6089800	4089700	4013400	4396700	10.9	1117300000	9				4190	2424;2740;16273;16905;29440;32421;41059;58303	True;True;True;True;True;True;True;True	2525;2854;17036;17695;30830;33910;43250;61297	3912;4434;26589;27585;48533;53103;67838;95342	4381;4983;29612;30726;54089;59186;75655;106540;106541	4381;4983;29612;30726;54089;59186;75655;106540
Q86VP3	Q86VP3	2	1	1	Phosphofurin acidic cluster sorting protein 2	PACS2	sp|Q86VP3|PACS2_HUMAN Phosphofurin acidic cluster sorting protein 2 OS=Homo sapiens OX=9606 GN=PACS2 PE=1 SV=3	1	2	1	1	2	1	1	2.2	1.5	1.5	97.701	889	889	2		1																							0	5.4631	233840	369540	301960	359500	363910	308020	425440	376080	357570	232680	319100	316750	424050	413380	254530	2.2	43979000	2				4191	4483;35663	True;False	4703;37303	7350;58314	8228;8229;64978	8229;64978
Q86VP6;O75155	Q86VP6	49;2	49;2	48;2	Cullin-associated NEDD8-dissociated protein 1	CAND1	sp|Q86VP6|CAND1_HUMAN Cullin-associated NEDD8-dissociated protein 1 OS=Homo sapiens OX=9606 GN=CAND1 PE=1 SV=2	2	49	49	48	48	48	48	43.7	43.7	42.7	136.37	1230	1230;1236	15.3		3		4	1	1	3	2	3	1	1	1	3	1	9	7	4	7	2	2	1	4	4	9	0	323.31	84264000	113850000	94865000	113450000	81298000	127170000	133580000	94933000	99036000	69053000	120390000	101320000	80031000	92196000	68086000	42.7	18132000000	78				4192	191;192;1342;4490;5283;6172;7319;7363;9200;9546;9657;10671;10792;13371;14765;14766;17319;17750;17961;17962;18218;18219;19072;19612;24582;24833;25759;25760;26847;28609;28925;31985;33287;36554;36813;36903;38806;39952;41291;42147;44461;44590;51523;53426;53427;55027;55146;55313;57092	True;True;True;True;True;True;True;True;True;True;True;True;True;True;True;True;True;True;True;True;True;True;True;True;True;True;True;True;True;True;True;True;True;True;True;True;True;True;True;True;True;True;True;True;True;True;True;True;True	199;200;1396;4711;6490;7688;7732;9650;10005;10122;11192;11318;11319;14004;15447;15448;18136;18579;18799;18800;18801;19066;19067;19948;20520;25735;26003;26995;26996;28123;29967;30299;33462;34816;38219;38490;38588;40756;42094;43497;44386;44387;46819;46954;54196;56167;56168;57851;57978;58154;60014	286;287;288;289;290;2142;7358;10188;12203;12262;12263;15244;15764;15939;15940;17641;17835;17836;17837;17838;17839;17840;22003;22004;24209;24210;28274;28924;29291;29292;29293;29294;29675;29676;30974;30975;31907;31908;40190;40607;42458;42459;44184;44185;47139;47696;52433;54546;59691;59692;60112;60261;63889;66089;68195;68196;69470;69471;69472;69473;73067;73273;84220;84221;84222;87328;87329;87330;89876;89877;90109;90383;93295	315;316;317;318;319;320;2401;8237;11428;13692;13758;13759;17071;17633;17835;17836;19727;19932;19933;19934;19935;19936;19937;24580;24581;26982;26983;26984;31508;32211;32635;32636;32637;32638;33061;33062;34482;34483;35542;35543;44761;45258;47368;47369;47370;49264;49265;49266;52550;53159;58461;60791;66513;66514;66972;67142;71228;73710;76050;76051;77482;77483;77484;77485;81524;81748;81749;94090;94091;94092;97552;97553;97554;100411;100412;100676;100997;104263	316;320;2401;8237;11428;13692;13758;17071;17633;17836;19727;19937;24580;26982;26983;31508;32211;32637;32638;33061;33062;34483;35543;44761;45258;47368;47369;49264;52550;53159;58461;60791;66514;66972;67142;71228;73710;76050;77485;81524;81748;94091;97552;97554;100412;100676;100997;104263			2752;2753;2754;2755				95;158;161;1227
Q86VQ3	Q86VQ3	2	2	2	Thioredoxin domain-containing protein 2	TXNDC2	sp|Q86VQ3|TXND2_HUMAN Thioredoxin domain-containing protein 2 OS=Homo sapiens OX=9606 GN=TXNDC2 PE=1 SV=4	1	2	2	2	2	2	2	5.4	5.4	5.4	60.403	553	553	9.5							1					1													1	-2	622520	622610	705230	818990	754470	706550	824550	773040	903040	576630	711910	667250	733510	718910	675600	5.4	79198000	3	+			4193	5732;54651	True;True	6017;57454	9433;89224	10583;10584;99662	10583;99662	587			682;683;684;685;686;1487	167			168;172;227;228;232;237
Q86VR2	Q86VR2	7	7	7	Protein FAM134C	FAM134C	sp|Q86VR2|RETR3_HUMAN Reticulophagy regulator 3 OS=Homo sapiens OX=9606 GN=RETREG3 PE=1 SV=1	1	7	7	7	7	7	7	22.5	22.5	22.5	51.396	466	466	12.7		1	1	1				1	1						1	1			1	2				1	0	260.54	1511900	2154200	1737500	2149200	2197500	2431400	2404100	1680100	2034800	1867300	2167400	1897700	1752100	1867300	1680700	22.5	628980000	12				4194	1393;4112;11301;11302;23322;58285;58338	True;True;True;True;True;True;True	1447;4284;11846;11847;24415;24416;61279;61333	2217;6631;18635;18636;18637;38090;38091;38092;95317;95318;95396	2486;7423;20805;20806;20807;42392;42393;42394;42395;106513;106514;106599	2486;7423;20805;20806;42393;106514;106599				687				320
Q86VS8	Q86VS8	24	24	24	Protein Hook homolog 3	HOOK3	sp|Q86VS8|HOOK3_HUMAN Protein Hook homolog 3 OS=Homo sapiens OX=9606 GN=HOOK3 PE=1 SV=2	1	24	24	24	24	24	24	41.5	41.5	41.5	83.125	718	718	10.4	3	2		2	1	3	2	1	1	1	2	2		2			1	1		1		1		3	0	323.31	8984500	11097000	9517200	10634000	9403200	14364000	14226000	9397300	10392000	7255200	13412000	12462000	8864200	9780400	7901800	41.5	1522600000	31				4195	242;1469;2936;10703;14020;21834;25319;26347;26477;30229;32264;33365;34291;35091;35103;38420;43770;44103;45129;50373;50789;51898;52628;61146	True;True;True;True;True;True;True;True;True;True;True;True;True;True;True;True;True;True;True;True;True;True;True;True	252;1528;3061;11224;14681;22848;26512;27607;27740;31641;33750;34897;35859;36710;36722;40279;46101;46453;47512;53000;53434;54577;55340;64240	362;363;2364;4744;17683;17684;23054;35666;41440;43417;43418;43612;49666;52878;54667;56153;57451;57467;63136;72034;72525;74145;74146;82467;83095;84869;86050;86051;99878	401;402;2650;5335;19771;19772;25736;39722;39723;46201;48432;48433;48640;55356;58946;60926;62579;64025;64041;70389;80346;80347;80890;82714;82715;92133;92831;94826;96134;96135;111650	402;2650;5335;19771;25736;39722;46201;48432;48640;55356;58946;60926;62579;64025;64041;70389;80346;80890;82715;92133;92831;94826;96135;111650
Q86VU5	Q86VU5	2	2	2	Catechol O-methyltransferase domain-containing protein 1	COMTD1	sp|Q86VU5|CMTD1_HUMAN Catechol O-methyltransferase domain-containing protein 1 OS=Homo sapiens OX=9606 GN=COMTD1 PE=1 SV=1	1	2	2	2	2	2	2	10.7	10.7	10.7	28.808	262	262	12		1																				1			0	62.844	388270	488210	419050	520590	593360	575320	709810	490020	512260	772310	575910	429930	511790	548070	444330	10.7	78071000	2				4196	20655;59601	True;True	21611;62641	33606;97435	37425;108870	37425;108870
Q86VV8	Q86VV8	2	2	2	Rotatin	RTTN	sp|Q86VV8|RTTN_HUMAN Rotatin OS=Homo sapiens OX=9606 GN=RTTN PE=1 SV=3	1	2	2	2	2	2	2	1.2	1.2	1.2	248.63	2226	2226	11.5									1					1											0	11.47	233400	294700	281440	315790	307910	346330	351900	307770	342200	269670	313680	292750	285750	339590	266760	1.2	32650000	2				4197	25822;34465	True;True	27058;36035	42558;56426	47483;62882	47483;62882
Q86VX2	Q86VX2	3	3	3	COMM domain-containing protein 7	COMMD7	sp|Q86VX2|COMD7_HUMAN COMM domain-containing protein 7 OS=Homo sapiens OX=9606 GN=COMMD7 PE=1 SV=2	1	3	3	3	3	3	3	20.5	20.5	20.5	22.54	200	200	12.5											1	1	1	1											0	12.677	409340	548690	436740	533840	295300	629040	690730	388390	441870	381250	499430	564290	299820	426290	265750	20.5	15642000	4				4198	18594;18828;56704	True;True;True	19455;19695;59605	30276;30277;30627;92620	33718;33719;34104;103477	33718;34104;103477
Q86VY4	Q86VY4	7	7	7	Testis-specific Y-encoded-like protein 5	TSPYL5	sp|Q86VY4|TSYL5_HUMAN Testis-specific Y-encoded-like protein 5 OS=Homo sapiens OX=9606 GN=TSPYL5 PE=1 SV=2	1	7	7	7	7	7	7	27.6	27.6	27.6	45.143	417	417	16.6										2	1	1			1			1	2			1	1	1	0	97.708	1773800	2198200	1834000	1867300	1770900	2816000	2657200	1715200	1974200	1295400	2588200	2424500	1826100	2134000	1694900	27.6	397310000	11				4199	343;17515;17872;19929;29512;32467;42587	True;True;True;True;True;True;True	359;18335;18705;20854;30902;33959;44845;44846	519;28571;28572;28573;29125;32415;48638;48639;53175;70149;70150	574;31824;31825;31826;32446;36117;54207;54208;59266;78243;78244	574;31826;32446;36117;54207;59266;78243			2756				406
Q86VY9	Q86VY9	1	1	1	Transmembrane protein 200A	TMEM200A	sp|Q86VY9|T200A_HUMAN Transmembrane protein 200A OS=Homo sapiens OX=9606 GN=TMEM200A PE=1 SV=1	1	1	1	1	1	1	1	4.1	4.1	4.1	54.355	491	491	5					1																				1	-2	53197	50927	50843	88488	69769	67725	72266	56189	72453	50737	74187	47663	50753	52892	63033	4.1	10039000	1	+			4200	50820	TRUE	53467	83138	92878	92878	588	186		688	364	363		374
Q86W34	Q86W34	1	1	1	Archaemetzincin-2	AMZ2	sp|Q86W34|AMZ2_HUMAN Archaemetzincin-2 OS=Homo sapiens OX=9606 GN=AMZ2 PE=1 SV=2	1	1	1	1	1	1	1	4.7	4.7	4.7	41.263	360	360	23																							1		0	18.843	455030	615390	358010	437500	352760	764680	841730	415070	404040	306050	670110	545890	393510	363930	262990	4.7	66708000	1				4201	58045	TRUE	61033	94930	106084	106084
Q86W42	Q86W42	8	8	8	THO complex subunit 6 homolog	THOC6	sp|Q86W42|THOC6_HUMAN THO complex subunit 6 homolog OS=Homo sapiens OX=9606 GN=THOC6 PE=1 SV=1	1	8	8	8	8	8	8	36.1	36.1	36.1	37.535	341	341	11.2	1			1			1			1			2	1	1		1	1							0	249.89	4553800	6154200	5001100	5824500	5238000	6727700	7034200	4652100	5157500	4127600	6296400	5010000	4315700	4382200	4267800	36.1	1030300000	12				4202	6521;15703;16436;17612;21665;25274;50026;50999	True;True;True;True;True;True;True;True	6856;16449;17204;18436;22672;26464;52637;53655	10802;25779;26852;28704;35338;35339;41349;81955;83407;83408	12112;28715;28716;29910;31971;39350;39351;39352;46094;91562;93171;93172	12112;28715;29910;31971;39350;46094;91562;93172
Q86W50	Q86W50	8	8	8	Methyltransferase-like protein 16	METTL16	sp|Q86W50|MET16_HUMAN RNA N6-adenosine-methyltransferase METTL16 OS=Homo sapiens OX=9606 GN=METTL16 PE=1 SV=2	1	8	8	8	8	8	8	23	23	23	63.62	562	562	12.2		1					1				1	1	1	1	1		1		1						0	323.31	5126900	5882700	4208300	5151500	4411700	6520300	7511700	4681700	4654200	3781000	6314400	5024900	4263900	4168600	3388800	23	577660000	11				4203	13172;17247;17577;33712;35167;53995;59255;59460	True;True;True;True;True;True;True;True	13794;18057;18399;35254;36788;56775;62282;62496	21655;28140;28654;55188;57566;88273;96830;96831;97207	24169;31351;31352;31913;61503;64155;64156;98606;108190;108191;108617	24169;31352;31913;61503;64155;98606;108190;108617
Q86W56	Q86W56	8	8	8	Poly(ADP-ribose) glycohydrolase	PARG	sp|Q86W56|PARG_HUMAN Poly(ADP-ribose) glycohydrolase OS=Homo sapiens OX=9606 GN=PARG PE=1 SV=1	1	8	8	8	8	8	8	11.8	11.8	11.8	111.11	976	976	12.1			2	1				1	1						1				1					2	0	28.263	4016700	3962500	4326600	4889600	4742300	5231500	5367900	5149000	6016800	6126200	4454000	4477100	3662900	4277200	3899400	11.8	1157900000	9				4204	7887;10096;18933;19714;33386;37676;57388;62182	True;True;True;True;True;True;True;True	8280;10595;19805;20628;34919;39384;60325;65322	13126;16764;30784;32074;54696;54697;61524;93794;101619	14734;18749;34274;35730;60961;60962;68546;104820;113643	14734;18749;34274;35730;60961;68546;104820;113643		187		689;1488		379		375;377
Q86W92	Q86W92	17	17	16	Liprin-beta-1	PPFIBP1	sp|Q86W92|LIPB1_HUMAN Liprin-beta-1 OS=Homo sapiens OX=9606 GN=PPFIBP1 PE=1 SV=2	1	17	17	16	17	17	16	23.9	23.9	23.2	114.02	1011	1011	11.2		2	1		1	3		2	3		1	2	1				2	1		2	1		1		0	321.7	7624900	9824600	8163900	10707000	8682900	11941000	15688000	8984200	9779000	9613600	11764000	9958400	7902400	8062100	7457900	23.9	1284000000	27				4205	3604;3687;6344;7564;8031;9578;10493;10498;19365;28030;34751;37588;46318;50154;50488;54263;54543	True;True;True;True;True;True;True;True;True;True;True;True;True;True;True;True;True	3755;3839;6671;7943;8434;10039;11011;11016;20265;29368;36331;39294;39295;48758;52774;53119;57051;57342	5807;5941;5942;10508;12612;13398;15818;17401;17402;17409;31516;31517;46248;56832;61404;61405;76010;76011;82156;82627;88665;89076;89077	6517;6663;6664;11787;14142;15031;17696;19460;19461;19462;19463;19471;35105;35106;35107;51548;63331;68415;68416;68417;84855;84856;91787;92305;99044;99502;99503	6517;6664;11787;14142;15031;17696;19462;19471;35105;51548;63331;68417;84856;91787;92305;99044;99502			2757				962
Q86WA8	Q86WA8	1	1	1	Lon protease homolog 2, peroxisomal	LONP2	sp|Q86WA8|LONP2_HUMAN Lon protease homolog 2, peroxisomal OS=Homo sapiens OX=9606 GN=LONP2 PE=1 SV=1	1	1	1	1	1	1	1	1.4	1.4	1.4	94.615	852	852	11.5											1	1													0.00016119	4.1985	165440	180610	144870	147660	124840	218840	249820	127720	125600	134440	195260	148140	119060	114910	108530	1.4	19394000	2				4206	35660	TRUE	37300	58310;58311	64974;64975	64975
Q86WB0	Q86WB0	9	9	9	Nuclear-interacting partner of ALK	ZC3HC1	sp|Q86WB0|NIPA_HUMAN Nuclear-interacting partner of ALK OS=Homo sapiens OX=9606 GN=ZC3HC1 PE=1 SV=1	1	9	9	9	9	9	9	27.5	27.5	27.5	55.261	502	502	14	1				1		1			2							1		1	2	1			1	0	221.67	3212700	4169000	3355200	4242800	3367200	5304300	5933000	3284300	3861700	2860800	5026900	4146300	3042100	3275800	2876400	27.5	674490000	12				4207	570;3378;28637;43271;44421;44923;49720;50250;51753	True;True;True;True;True;True;True;True;True	595;3518;29997;45559;46778;47299;52307;52873;54427;54428	912;5436;47206;47207;71199;73000;73822;81425;82296;84611;84612	1029;6115;52621;52622;79403;79404;81421;82350;90952;91943;94536;94537	1029;6115;52621;79403;81421;82350;90952;91943;94536				690				370
Q86WJ1	Q86WJ1	11	11	11	Chromodomain-helicase-DNA-binding protein 1-like	CHD1L	sp|Q86WJ1|CHD1L_HUMAN Chromodomain-helicase-DNA-binding protein 1-like OS=Homo sapiens OX=9606 GN=CHD1L PE=1 SV=3	1	11	11	11	11	11	11	19	19	19	101	897	897	7.29		4		1	2		1	1	1	1			1	1					1						0	252.46	3252500	4445700	3004500	3857800	2917800	4953800	5154300	2916600	3324700	2665100	4619700	3937200	2605700	2936300	2357600	19	467550000	14				4208	1882;2367;9413;15859;18118;21888;34016;44928;46748;58411;62090	True;True;True;True;True;True;True;True;True;True;True	1954;2466;9870;16606;18964;22906;35566;35567;47304;49210;61407;65229	2996;2997;3827;15567;15568;25990;29542;35768;55661;55662;73827;76682;95509;101443	3363;3364;4283;17420;17421;28947;32916;39833;62032;62033;82355;85644;106721;113428	3364;4283;17421;28947;32916;39833;62033;82355;85644;106721;113428			2758				533
Q86WQ0	Q86WQ0	6	6	6	Nuclear receptor 2C2-associated protein	NR2C2AP	sp|Q86WQ0|NR2CA_HUMAN Nuclear receptor 2C2-associated protein OS=Homo sapiens OX=9606 GN=NR2C2AP PE=1 SV=1	1	6	6	6	6	6	6	51.8	51.8	51.8	15.876	139	139	12		1	1					1	1				1	2			1	1				1			0	78.941	3330400	3917100	3420100	3699600	2977000	5145900	4366700	2948800	3324600	2004700	5182700	4775200	2758600	3140400	2602700	51.8	615750000	10				4209	29005;29006;45530;53013;59049;59456	True;True;True;True;True;True	30380;30381;47932;55739;62065;62492	47825;47826;74788;74789;86681;86682;96481;96482;97201;97202	53303;53304;83445;83446;96833;96834;107797;107798;108611;108612	53303;53304;83445;96834;107798;108611
Q86WR0	Q86WR0	6	6	6	Coiled-coil domain-containing protein 25	CCDC25	sp|Q86WR0|CCD25_HUMAN Coiled-coil domain-containing protein 25 OS=Homo sapiens OX=9606 GN=CCDC25 PE=1 SV=2	1	6	6	6	6	6	6	30.3	30.3	30.3	24.479	208	208	20.3													1			1					1		4		0	18.213	1888800	2010500	1486500	1913200	1303300	2737500	4095700	1466900	1810200	1887700	2565100	1973000	1294000	1301500	1196100	30.3	202030000	7				4210	4943;17491;25016;29525;56277;56514	True;True;True;True;True;True	5184;5185;18311;26196;30917;59155;59408	8145;8146;28540;40925;48666;91905;92312	9142;9143;31792;45622;54235;102675;103129	9142;31792;45622;54235;102675;103129
Q86WR7	Q86WR7	4	4	4	Proline and serine-rich protein 2	PROSER2	sp|Q86WR7|PRSR2_HUMAN Proline and serine-rich protein 2 OS=Homo sapiens OX=9606 GN=PROSER2 PE=1 SV=2	1	4	4	4	4	4	4	10.8	10.8	10.8	45.801	435	435	7	1	1	1		1																			1	0	16.184	1496200	1222100	1077400	1069700	963780	2780600	1833500	1025600	964640	984860	2361000	1399000	934360	735460	766550	10.8	131060000	5				4211	47359;48110;48191;61418	True;True;True;True	49836;50621;50715;64520	77624;78725;78928;78929;100317	86698;87920;88165;88166;112138	86698;87920;88165;112138			2759				13
Q86WT1;Q8N4P2	Q86WT1;Q8N4P2	3;2	3;2	3;2	Tetratricopeptide repeat protein 30A;Tetratricopeptide repeat protein 30B	TTC30A;TTC30B	sp|Q86WT1|TT30A_HUMAN Tetratricopeptide repeat protein 30A OS=Homo sapiens OX=9606 GN=TTC30A PE=2 SV=3;sp|Q8N4P2|TT30B_HUMAN Tetratricopeptide repeat protein 30B OS=Homo sapiens OX=9606 GN=TTC30B PE=1 SV=2	2	3	3	3	3	3	3	6.3	6.3	6.3	76.135	665	665;665	4.67	1			1					1																0	7.2223	262690	298130	257370	286770	260950	352530	361790	273110	286880	282110	334320	253190	233860	282610	239220	6.3	20115000	3				4212	970;25043;35537	True;True;True	1010;26223;37172	1558;40965;58134	1742;45667;64785	1742;45667;64785
Q86WW8	Q86WW8	1	1	1	Cytochrome c oxidase assembly factor 5	COA5	sp|Q86WW8|COA5_HUMAN Cytochrome c oxidase assembly factor 5 OS=Homo sapiens OX=9606 GN=COA5 PE=1 SV=1	1	1	1	1	1	1	1	10.8	10.8	10.8	8.3755	74	74	10										1															0.0071732	1.7559	364930	455400	294310	129100	88956	582590	612390	262050	107460	43557	540250	549930	235660	109140	59658	10.8	17558000	1				4213	13528	TRUE	14168	22244	24850	24850
Q86WX3	Q86WX3	2	2	2	Active regulator of SIRT1	RPS19BP1	sp|Q86WX3|AROS_HUMAN Active regulator of SIRT1 OS=Homo sapiens OX=9606 GN=RPS19BP1 PE=1 SV=1	1	2	2	2	2	2	2	11.8	11.8	11.8	15.434	136	136	13.5				1																			1		0.00031328	3.2893	1349900	1374500	595230	233430	249640	2304200	3387600	655770	237880	167740	2019600	1581500	652720	337300	202010	11.8	82406000	2				4214	19327;47059	True;True	20221;49530	31403;77155	34971;86169	34971;86169
Q86X02	Q86X02	3	3	3	Cerebellar degeneration-related protein 2-like	CDR2L	sp|Q86X02|CDR2L_HUMAN Cerebellar degeneration-related protein 2-like OS=Homo sapiens OX=9606 GN=CDR2L PE=1 SV=2	1	3	3	3	3	3	3	7.3	7.3	7.3	53.01	465	465	11						1		1	1												1				0	63.388	3297500	3394600	1711400	1242300	1052000	4805800	4004000	1962400	1112300	949060	4572800	3835200	2218200	1332800	952300	7.3	162550000	6				4215	9496;27009;35433	True;True;True	9955;28287;37060	15696;44446;57961;57962	17562;17563;17564;49549;64591;64592	17564;49549;64592
Q86X10	Q86X10	5	5	5	Ral GTPase-activating protein subunit beta	RALGAPB	sp|Q86X10|RLGPB_HUMAN Ral GTPase-activating protein subunit beta OS=Homo sapiens OX=9606 GN=RALGAPB PE=1 SV=1	1	5	5	5	5	5	5	4.2	4.2	4.2	166.8	1494	1494	18.6												1			1					1		1		1	0	20.423	1427700	1800100	1712200	1890600	1703200	2129500	2243300	1623800	1740100	1651100	2043000	1793700	1477400	1665800	1457400	4.2	170650000	6				4216	11422;17461;17581;47519;53942	True;True;True;True;True	11969;18281;18403;50002;56719	18815;28501;28658;77854;88182	21004;31752;31917;31918;86947;98502	21004;31752;31917;86947;98502
Q86X27	Q86X27	2	2	2	Ras-specific guanine nucleotide-releasing factor RalGPS2	RALGPS2	sp|Q86X27|RGPS2_HUMAN Ras-specific guanine nucleotide-releasing factor RalGPS2 OS=Homo sapiens OX=9606 GN=RALGPS2 PE=1 SV=1	1	2	2	2	2	2	2	8.2	8.2	8.2	65.166	583	583	8					1						1														0	12.29	380460	692290	626540	798700	524700	855070	795280	545590	675040	318070	669530	682370	393780	449750	436500	8.2	55576000	3				4217	5675;46916	True;True	5957;49384	9353;76944	10493;10494;85937	10494;85937
Q86X53	Q86X53	2	2	2	Glutamate-rich protein 1	ERICH1	sp|Q86X53|ERIC1_HUMAN Glutamate-rich protein 1 OS=Homo sapiens OX=9606 GN=ERICH1 PE=1 SV=1	1	2	2	2	2	2	2	5.9	5.9	5.9	48.984	443	443	10.5						1									1										0	13.483	260580	257000	181260	265680	226090	395310	379060	231510	273180	200050	402990	333460	191230	233250	183030	5.9	42031000	2				4218	24694;42730	True;True	25851;44999	40399;70368	45002;78493	45002;78493
Q86X55	Q86X55	10	10	10	Histone-arginine methyltransferase CARM1	CARM1	sp|Q86X55|CARM1_HUMAN Histone-arginine methyltransferase CARM1 OS=Homo sapiens OX=9606 GN=CARM1 PE=1 SV=3	1	10	10	10	10	10	10	22.7	22.7	22.7	65.853	608	608	13.5				1			1	1	1				3	1	1	1				1	1	1			0	205.55	12360000	15380000	12463000	15118000	12360000	15650000	16466000	12239000	13435000	13022000	15921000	14706000	11376000	12808000	10080000	22.7	1774700000	14				4219	16;2477;2971;4395;7353;19951;19952;34728;43921;50835	True;True;True;True;True;True;True;True;True;True	16;2586;3097;4612;7722;20876;20877;36308;46261;53484	21;4015;4803;7196;7197;12249;32449;32450;32451;56804;56805;72265;83163	26;4494;5406;8059;8060;13744;36154;36155;36156;36157;63300;63301;80604;92904	26;4494;5406;8060;13744;36154;36157;63301;80604;92904
Q86X76	Q86X76	8	8	8	Nitrilase homolog 1	NIT1	sp|Q86X76|NIT1_HUMAN Deaminated glutathione amidase OS=Homo sapiens OX=9606 GN=NIT1 PE=1 SV=2	1	8	8	8	8	8	8	31.8	31.8	31.8	35.896	327	327	13.9		1		1			1							1		1	2	1				2			0	126.34	8221100	10984000	8896200	10008000	7514900	11855000	12935000	8417600	9104100	7394100	10902000	10102000	8173200	9002900	6662600	31.8	2199900000	12				4220	2887;7625;26336;34196;46225;52244;52245;52986	True;True;True;True;True;True;True;True	3009;8006;27595;35758;48657;54942;54943;55710	4665;12697;43396;43397;55988;75864;75865;85456;85457;86637	5245;14245;48408;48409;48410;62386;84681;84682;95474;95475;96782;96783	5245;14245;48408;62386;84681;95474;95475;96783
Q86X83	Q86X83	5	5	5	COMM domain-containing protein 2	COMMD2	sp|Q86X83|COMD2_HUMAN COMM domain-containing protein 2 OS=Homo sapiens OX=9606 GN=COMMD2 PE=1 SV=2	1	5	5	5	5	5	5	33.7	33.7	33.7	22.745	199	199	12.2			1					1	1							1	1			1					0	119.54	3208000	3804000	3389100	3624600	3192600	4638700	5427000	3246000	3474600	2951300	4128800	3675500	3078000	3374900	2870800	33.7	785030000	7				4221	13598;29279;33425;38738;53166	True;True;True;True;True	14243;30664;34960;40678;55898	22372;48285;54757;63768;63769;86961	24994;53811;61027;71095;71096;71097;97157	24994;53811;61027;71096;97157
Q86XA9	Q86XA9	6	6	5	HEAT repeat-containing protein 5A	HEATR5A	sp|Q86XA9|HTR5A_HUMAN HEAT repeat-containing protein 5A OS=Homo sapiens OX=9606 GN=HEATR5A PE=1 SV=2	1	6	6	5	5	5	5	3.7	3.7	2.6	222	2040	2040	13.5			1								2	1									1		1		0	19.046	1001100	1338500	1019400	1208700	1035400	1606200	1712900	1089100	1089800	889930	1474700	1157400	941430	995950	869370	2.6	125130000	6				4222	5411;6055;6915;38252;54852;57455	True;True;True;True;True;True	5676;6363;7266;57667;60397	8906;10017;11513;89585;93890;93891	9987;11238;12911;100095;104920;104921	9987;11238;12911;100095;104920
Q86XI2	Q86XI2	5	5	5	Condensin-2 complex subunit G2	NCAPG2	sp|Q86XI2|CNDG2_HUMAN Condensin-2 complex subunit G2 OS=Homo sapiens OX=9606 GN=NCAPG2 PE=1 SV=1	1	5	5	5	5	5	5	4.2	4.2	4.2	130.96	1143	1143	8.6	1			1	1					1													1		0	9.7112	1387600	1543600	919820	1204600	1069700	1956400	2120000	929530	1095300	1100900	1813900	1359000	1079900	1070500	916600	4.2	111260000	5				4223	15746;21151;27766;42638;53510	True;True;True;True;True	16492;22133;29075;44902;56253	25833;34466;45704;70232;87451	28775;38379;50939;78335;97685	28775;38379;50939;78335;97685
Q86XI8	Q86XI8	2	2	2	Uncharacterized protein C19orf68	C19orf68	sp|Q86XI8|ZSWM9_HUMAN Uncharacterized protein ZSWIM9 OS=Homo sapiens OX=9606 GN=ZSWIM9 PE=1 SV=2	1	2	2	2	2	2	2	6.2	6.2	6.2	70.072	627	627	4.5		1					1																		0	5.3106	155210	191800	158000	166330	145850	233030	250800	160230	153620	92374	236960	195460	141890	139290	130480	6.2	7442100	2				4224	31472;55661	True;True	32934;58516	51533;90925	57452;101600	57452;101600
Q86XK2	Q86XK2	1	1	1	F-box only protein 11	FBXO11	sp|Q86XK2|FBX11_HUMAN F-box only protein 11 OS=Homo sapiens OX=9606 GN=FBXO11 PE=1 SV=3	1	1	1	1	1	1	1	1.5	1.5	1.5	103.58	927	927	7							1																		0	5.3959	312590	286700	161260	120690	170390	569060	382920	171530	128610	162590	481480	285560	161770	100310	123340	1.5	61340000	1				4225	26989	TRUE	28267	44411	49510	49510
Q86XL3	Q86XL3	14	14	14	Ankyrin repeat and LEM domain-containing protein 2	ANKLE2	sp|Q86XL3|ANKL2_HUMAN Ankyrin repeat and LEM domain-containing protein 2 OS=Homo sapiens OX=9606 GN=ANKLE2 PE=1 SV=4	1	14	14	14	14	14	14	22.8	22.8	22.8	104.11	938	938	12.5	1		1	3		1	3			1		1	1								1	1	3	2	0	323.31	4600900	5102300	4051300	4308300	4067200	7640100	6830000	4102800	4078600	3565300	7116100	4944200	3684700	3427200	3226900	22.8	872490000	19				4226	1515;2109;2213;6108;15668;21695;31404;32342;34493;48432;50385;54001;54018;61326	True;True;True;True;True;True;True;True;True;True;True;True;True;True	1575;2193;2303;6422;16412;16413;22704;32860;33831;36066;50967;53012;56781;56798;64423	2431;3368;3563;10096;10097;25727;25728;25729;35413;51403;51404;52978;56468;79332;79333;82484;88282;88305;100166	2720;3780;4001;11325;11326;28659;28660;28661;39442;57305;57306;59053;62927;88628;88629;92152;98617;98641;111971	2720;3780;4001;11326;28661;39442;57305;59053;62927;88628;92152;98617;98641;111971			2760				380
Q86XP3	Q86XP3	30	30	30	ATP-dependent RNA helicase DDX42	DDX42	sp|Q86XP3|DDX42_HUMAN ATP-dependent RNA helicase DDX42 OS=Homo sapiens OX=9606 GN=DDX42 PE=1 SV=1	1	30	30	30	30	30	30	43.9	43.9	43.9	102.97	938	938	8.93	2	4	1	4	8	3	3			3	1	1	2		1	2				2		1	2	1	0	323.31	23391000	29269000	22823000	26613000	21641000	37370000	36252000	21406000	25009000	18677000	34555000	29740000	21158000	24227000	18131000	43.9	4901200000	46				4227	2552;3927;4333;4334;4389;9093;9150;10727;11823;14404;14579;16409;21899;22160;24104;27126;29497;35014;39920;40299;45148;47971;51978;52003;52004;55033;55034;58961;58962;59558	True;True;True;True;True;True;True;True;True;True;True;True;True;True;True;True;True;True;True;True;True;True;True;True;True;True;True;True;True;True	2663;4091;4548;4549;4606;9539;9598;11250;12389;15076;15258;17177;22918;23188;25233;28412;30887;36631;42061;42455;47532;50480;54660;54685;54686;57857;57858;61973;61974;62596	4131;6313;6314;7100;7101;7187;7188;15094;15172;15173;17735;19483;23661;23662;23916;26809;35785;36171;39347;44637;48614;57341;66047;66048;66624;74175;74176;78538;85000;85033;85034;89887;89888;89889;89890;96329;96330;97354;97355;97356;97357	4627;7069;7070;7950;7951;8049;8050;16912;16996;16997;19829;21747;26392;26393;26666;29863;39852;40285;43811;49748;49749;54182;54183;63901;73666;73667;74290;82749;82750;82751;82752;87704;94967;95003;95004;100424;100425;100426;100427;100428;107618;107619;108780;108781;108782;108783	4627;7069;7950;7951;8049;16912;16997;19829;21747;26393;26666;29863;39852;40285;43811;49749;54183;63901;73666;74290;82749;87704;94967;95003;95004;100427;100428;107618;107619;108781				691;692				96;751
Q86XZ4	Q86XZ4	10	10	10	Spermatogenesis-associated serine-rich protein 2	SPATS2	sp|Q86XZ4|SPAS2_HUMAN Spermatogenesis-associated serine-rich protein 2 OS=Homo sapiens OX=9606 GN=SPATS2 PE=1 SV=1	1	10	10	10	10	10	10	27.3	27.3	27.3	59.544	545	545	14.4	1					1	1			1	1	1	1				1	1		2		3			0	141.18	7103400	8714300	7022000	7532700	6278100	10950000	9626000	6731300	7106900	5354100	10793000	10383000	5723800	7574500	5291200	27.3	1162400000	17				4228	14492;19580;31179;39212;39837;41723;49549;49862;51657;61700	True;True;True;True;True;True;True;True;True;True	15168;20487;32627;41263;41264;41975;43945;52123;52469;54331;64827	23789;23790;31864;51031;64779;64780;65930;68828;81141;81692;84474;84475;100848;100849	26530;26531;35495;56883;72234;72235;73535;76739;90635;90636;91251;91252;94379;94380;94381;112750;112751	26531;35495;56883;72235;73535;76739;90635;91252;94381;112751		188		693		1		2
Q86Y07	Q86Y07	6	6	6	Serine/threonine-protein kinase VRK2	VRK2	sp|Q86Y07|VRK2_HUMAN Serine/threonine-protein kinase VRK2 OS=Homo sapiens OX=9606 GN=VRK2 PE=1 SV=3	1	6	6	6	6	6	6	14.6	14.6	14.6	58.14	508	508	19															2	1		1				1	1	1	0	22.257	1745700	2371800	1572000	1734000	1516500	2951500	3613300	1422300	1612000	1626300	2644700	2304400	1357200	1408400	1325600	14.6	175700000	7				4229	23303;27701;45036;46986;53923;57320	True;True;True;True;True;True	24396;29007;47414;49454;56700;60254	38061;38062;45612;74000;77054;88154;93678	42360;42361;50841;82546;86052;98471;104691	42361;50841;82546;86052;98471;104691
Q86Y37	Q86Y37	4	4	4	CDK2-associated and cullin domain-containing protein 1	CACUL1	sp|Q86Y37|CACL1_HUMAN CDK2-associated and cullin domain-containing protein 1 OS=Homo sapiens OX=9606 GN=CACUL1 PE=1 SV=1	1	4	4	4	4	4	4	11.1	11.1	11.1	41.063	369	369	15						2															3				0	88.569	575570	537100	512550	536700	428180	871390	784080	413900	508320	454600	800630	514040	371580	372470	365200	11.1	99237000	5				4230	2234;15004;45122;47253	True;True;True;True	2325;15694;47503;49725	3593;24612;74128;74129;77449	4033;27431;82694;82695;86490	4033;27431;82694;86490
Q86Y39	Q86Y39	2	2	2	NADH dehydrogenase [ubiquinone] 1 alpha subcomplex subunit 11	NDUFA11	sp|Q86Y39|NDUAB_HUMAN NADH dehydrogenase [ubiquinone] 1 alpha subcomplex subunit 11 OS=Homo sapiens OX=9606 GN=NDUFA11 PE=1 SV=3	1	2	2	2	2	2	2	26.2	26.2	26.2	14.852	141	141	11.5							1									1									0	9.8649	1035800	1251000	1100000	1415500	1154000	1356700	1557300	1053300	1218500	1350100	1243700	1198500	1162100	1146200	969590	26.2	153490000	2				4231	14219;45055	True;True	14888;47433	23391;74024	26100;82575	26100;82575
Q86Y56	Q86Y56	17	17	17	Dynein assembly factor 5, axonemal	DNAAF5	sp|Q86Y56|DAAF5_HUMAN Dynein assembly factor 5, axonemal OS=Homo sapiens OX=9606 GN=DNAAF5 PE=1 SV=4	1	17	17	17	17	17	17	29.5	29.5	29.5	93.52	855	855	11.6	1	2	1	1	1			2	2	2			1	3	1		1	2	1	1		1	1		0	323.31	10189000	11778000	10056000	11761000	10709000	14279000	14691000	10518000	11217000	11414000	13602000	11437000	9994700	11117000	9349000	29.5	2995600000	27				4232	475;969;3352;3504;4875;5841;7410;7644;14875;27245;32628;37765;46296;47196;51402;54158;55376	True;True;True;True;True;True;True;True;True;True;True;True;True;True;True;True;True	494;1009;3491;3653;5114;6136;7780;8028;15561;28536;34126;39476;48734;49666;54067;56943;58220	758;759;1556;1557;5403;5651;5652;8017;8018;9643;12333;12334;12721;24384;44835;53419;61666;75974;75975;77337;84015;84016;88513;90478	853;854;1740;1741;6080;6351;6352;8993;8994;8995;8996;10816;13835;13836;14274;27174;27175;49965;59523;68706;84814;84815;86365;93858;93859;98875;101100	854;1740;6080;6351;8995;10816;13836;14274;27175;49965;59523;68706;84815;86365;93858;98875;101100	589;590;591				226;227;233
Q86Y79	Q86Y79	2	2	2	Probable peptidyl-tRNA hydrolase	PTRH1	sp|Q86Y79|PTH_HUMAN Probable peptidyl-tRNA hydrolase OS=Homo sapiens OX=9606 GN=PTRH1 PE=1 SV=1	1	2	2	2	2	2	2	5.6	5.6	5.6	22.936	214	214	21.5																					1	1			0	17.43	218630	284360	220590	271680	230540	256050	343780	251570	257730	298360	266000	199310	243830	218170	192130	5.6	64641000	2				4233	5832;5833	True;True	6127;6128	9633;9634	10802;10803	10802;10803
Q86Y82	Q86Y82	2	2	2	Syntaxin-12	STX12	sp|Q86Y82|STX12_HUMAN Syntaxin-12 OS=Homo sapiens OX=9606 GN=STX12 PE=1 SV=1	1	2	2	2	2	2	2	8.7	8.7	8.7	31.642	276	276	21																				1		1			0	28.107	828960	1014300	597620	955850	856030	1137500	1919800	736150	722190	1113100	1174200	736470	648760	505130	548740	8.7	131930000	2				4234	40691;43132	True;True	42873;45413	67297;70957	75040;79140	75040;79140
Q86Y91	Q86Y91	2	2	2	Kinesin-like protein KIF18B	KIF18B	sp|Q86Y91|KI18B_HUMAN Kinesin-like protein KIF18B OS=Homo sapiens OX=9606 GN=KIF18B PE=1 SV=4	1	2	2	2	2	2	2	6	6	6	93.01	852	852	7.5							1	1																	0	31.004	23706	31491	23518	23509	32467	38536	49820	23473	22908	34131	31606	26561	28359	24957	26062	6	6642200	2				4235	20183;23618	True;True	21122;24721	32861;38541	36607;42894	36607;42894
Q86YH6	Q86YH6	1	1	1	Decaprenyl-diphosphate synthase subunit 2	PDSS2	sp|Q86YH6|DLP1_HUMAN All trans-polyprenyl-diphosphate synthase PDSS2 OS=Homo sapiens OX=9606 GN=PDSS2 PE=1 SV=2	1	1	1	1	1	1	1	2.5	2.5	2.5	44.128	399	399	22																						1			0.0088986	1.7104	256090	287680	206600	218690	224890	383240	306640	216110	233300	177000	325190	273120	191820	229210	202800	2.5	21921000	1				4236	24362	TRUE	25503	39795	44313	44313
Q86YL5	Q86YL5	1	1	1	Testis development-related protein	TDRP	sp|Q86YL5|TDRP_HUMAN Testis development-related protein OS=Homo sapiens OX=9606 GN=TDRP PE=1 SV=2	1	1	1	1	1	1	1	9.2	9.2	9.2	20.402	185	185	4				1																					0.00031766	3.6671	374800	315990	274280	266810	248270	522400	427770	274710	287120	120350	467250	392790	234130	246190	177710	9.2	36064000	1				4237	17681	TRUE	18509	28824	32104	32104
Q86YN1	Q86YN1	2	2	2	Dolichyldiphosphatase 1	DOLPP1	sp|Q86YN1|DOPP1_HUMAN Dolichyldiphosphatase 1 OS=Homo sapiens OX=9606 GN=DOLPP1 PE=2 SV=1	1	2	2	2	2	2	2	13.4	13.4	13.4	27.03	238	238	14.5													1			1									0	21.565	2845800	3521700	3172400	4172100	3997500	4080100	4215700	3448400	3823900	4276400	3873500	3692200	2986600	3633500	3361300	13.4	226820000	3				4238	25935;41198	True;True	27175;43396	42740;68047	47694;75886;75887	47694;75886
Q86YP4	Q86YP4	7	7	6	Transcriptional repressor p66-alpha	GATAD2A	sp|Q86YP4|P66A_HUMAN Transcriptional repressor p66-alpha OS=Homo sapiens OX=9606 GN=GATAD2A PE=1 SV=1	1	7	7	6	7	7	6	13.1	13.1	11.4	68.062	633	633	14.4	1						1								2				1			2			0	47.036	4160500	4573100	3242200	3390300	3238000	6550400	4890900	3155900	3336200	2323900	5805700	4314500	3017800	3355900	2587900	13.1	320980000	8				4239	1756;3964;17121;20792;22351;23447;59157	True;True;True;True;True;True;True	1827;4129;17925;21753;23385;24545;62180	2833;6369;27930;33877;36499;38274;96656	3179;3180;7134;31119;37737;40643;42590;107984	3179;7134;31119;37737;40643;42590;107984
Q86YQ8	Q86YQ8	2	2	2	Copine-8	CPNE8	sp|Q86YQ8|CPNE8_HUMAN Copine-8 OS=Homo sapiens OX=9606 GN=CPNE8 PE=1 SV=2	1	2	2	2	2	2	2	4.1	4.1	4.1	63.107	564	564	14							1														1				0	28.551	589960	636050	498350	679580	654020	919460	919880	560470	589040	695050	885870	564320	477070	488930	507010	4.1	33721000	2				4240	7209;16604	True;True	7576;17378	12049;27087	13523;30176	13523;30176
Q86YR5	Q86YR5	4	4	4	G-protein-signaling modulator 1	GPSM1	sp|Q86YR5|GPSM1_HUMAN G-protein-signaling modulator 1 OS=Homo sapiens OX=9606 GN=GPSM1 PE=1 SV=2	1	4	4	4	4	4	4	8.3	8.3	8.3	74.509	675	675	15.2			1											1							1		1		0	15.778	185470	297540	243250	223020	232600	292420	331600	248830	222670	216560	293050	455390	309060	338310	252850	8.3	52447000	4				4241	4708;13442;25263;53697	True;True;True;True	4937;14077;26453;56454	7720;22100;41332;87760	8648;24689;46077;98031	8648;24689;46077;98031	592			694;1489;1873	75			64;66;78
Q86YS6	Q86YS6	1	1	1	Ras-related protein Rab-43	RAB43	sp|Q86YS6|RAB43_HUMAN Ras-related protein Rab-43 OS=Homo sapiens OX=9606 GN=RAB43 PE=1 SV=1	1	1	1	1	1	1	1	9	9	9	23.339	212	212	10										1															1	-2	93352	145520	100210	62172	77255	148420	111240	86368	62301	68491	108220	105830	106020	81309	59822	9	81861000	1	+			4242	52798	TRUE	55514	86317	96428	96428	593		2761	695;1490	42		57	49;56
Q86YS7	Q86YS7	5	5	5	C2 domain-containing protein 5	C2CD5	sp|Q86YS7|C2CD5_HUMAN C2 domain-containing protein 5 OS=Homo sapiens OX=9606 GN=C2CD5 PE=1 SV=1	1	5	5	5	5	5	5	5.7	5.7	5.7	110.45	1000	1000	10.8	1	1	1												1							2			0	37.432	1067100	1413700	1371700	1497500	1498900	1553900	1683100	1391300	1374400	1218500	1521200	1296100	1312700	1280500	1243000	5.7	210240000	7				4243	5309;5597;33760;44198;44423	True;True;True;True;True	5567;5879;35305;46551;46780	8730;9233;55271;72691;72692;73002	9785;9786;10359;61596;81080;81081;81423	9786;10359;61596;81081;81423
Q86YT6	Q86YT6	2	2	2	E3 ubiquitin-protein ligase MIB1	MIB1	sp|Q86YT6|MIB1_HUMAN E3 ubiquitin-protein ligase MIB1 OS=Homo sapiens OX=9606 GN=MIB1 PE=1 SV=1	1	2	2	2	2	2	2	3.5	3.5	3.5	110.13	1006	1006	13			1																				1		0	14.419	258960	352000	265030	299420	270460	397700	468660	262720	277280	301720	340960	304630	258970	234760	190510	3.5	34337000	3				4244	6403;24134	True;True	6733;25264	10625;39412	11919;11920;43881	11919;43881
Q86YV5	Q86YV5	10	10	10	Tyrosine-protein kinase SgK223	SGK223	sp|Q86YV5|PRAG1_HUMAN Inactive tyrosine-protein kinase PRAG1 OS=Homo sapiens OX=9606 GN=PRAG1 PE=1 SV=4	1	10	10	10	10	10	10	10.2	10.2	10.2	149.62	1406	1406	16.1							1			1	1	2		1		1			2	1	1			2	0	195.88	3851900	3370700	3307200	2774800	3177500	6050700	3806500	3595600	2800600	2382200	5714800	3617500	3760100	2917200	2665300	10.2	500010000	14				4245	14236;23118;24307;26464;33453;33660;42138;43961;50907;58867	True;True;True;True;True;True;True;True;True;True	14906;24202;25448;27727;34988;35198;44376;46305;53556;61877	23412;37757;39712;43596;54796;55104;69458;72325;72326;72327;72328;83261;96196	26125;42032;44224;48624;61071;61411;77470;80672;80673;80674;80675;80676;93010;107473	26125;42032;44224;48624;61071;61411;77470;80676;93010;107473
Q86YV9	Q86YV9	5	5	5	Hermansky-Pudlak syndrome 6 protein	HPS6	sp|Q86YV9|HPS6_HUMAN Hermansky-Pudlak syndrome 6 protein OS=Homo sapiens OX=9606 GN=HPS6 PE=1 SV=1	1	5	5	5	5	5	5	9.5	9.5	9.5	82.974	775	775	16.8			1												1					1		1		1	0	204.74	1314700	2027400	1069500	1182700	1422900	1880400	1832500	1234000	1197700	972790	1758900	1519900	1302300	1336800	1026800	9.5	249940000	5				4246	1569;5005;22931;34403;53471	True;True;True;True;True	1627;5248;24006;35972;56212	2524;8230;37448;56325;87390	2823;9230;41697;62776;97618	2823;9230;41697;62776;97618
Q8IU60	Q8IU60	1	1	1	m7GpppN-mRNA hydrolase	DCP2	sp|Q8IU60|DCP2_HUMAN m7GpppN-mRNA hydrolase OS=Homo sapiens OX=9606 GN=DCP2 PE=1 SV=3	1	1	1	1	1	1	1	3.1	3.1	3.1	48.423	420	420	14														1											0.0018168	2.3847	155570	235520	212510	125490	115890	947060	149970	131490	120160	40549	292470	559060	110250	103720	100730	3.1	8784400	1				4247	58098	TRUE	61088	95017	106178	106178
Q8IU81	Q8IU81	11	11	10	Interferon regulatory factor 2-binding protein 1	IRF2BP1	sp|Q8IU81|I2BP1_HUMAN Interferon regulatory factor 2-binding protein 1 OS=Homo sapiens OX=9606 GN=IRF2BP1 PE=1 SV=1	1	11	11	10	11	11	10	30.8	30.8	29.6	61.687	584	584	11.1	1	1		1		2	2			1	3	3	1		1							1		2	0	232.36	5614600	5899500	3780400	4622000	4702800	8017100	6845100	3440800	4274200	3748100	7677300	5497400	3448700	4233000	3953500	30.8	663750000	22				4248	1525;2322;4912;9346;16378;18191;20441;39516;43241;48085;48086	True;True;True;True;True;True;True;True;True;True;True	1585;2417;2418;5151;9800;17143;19038;21388;41644;45529;50596;50597	2445;2446;2447;3752;3753;3754;8094;15460;26743;29639;33282;65461;71156;71157;71158;78690;78691;78692;78693	2736;2737;2738;4205;4206;4207;9086;17302;29787;33021;37070;73009;79358;79359;79360;87875;87876;87877;87878;87879;87880;87881	2737;4207;9086;17302;29787;33021;37070;73009;79359;87875;87877				696				453
Q8IUC4;A8MT19	Q8IUC4	18;8	18;8	18;8	Rhophilin-2	RHPN2	sp|Q8IUC4|RHPN2_HUMAN Rhophilin-2 OS=Homo sapiens OX=9606 GN=RHPN2 PE=1 SV=1	2	18	18	18	18	18	18	34.7	34.7	34.7	76.992	686	686;583	11.4			2	1		2	1	2	2	1			5	2	1	1			1				1	1	0	137.72	14147000	13074000	11170000	12935000	12246000	21000000	17622000	11886000	12113000	11815000	19765000	12030000	10469000	10354000	10113000	34.7	1555300000	25				4249	388;5734;8469;11069;13169;15499;19573;28640;33204;36269;36990;44572;47169;48660;52327;52586;55656;57294	True;True;True;True;True;True;True;True;True;True;True;True;True;True;True;True;True;True	403;6019;8885;11602;13791;16239;20480;30000;34726;37926;38679;46935;49639;51203;55027;55298;58511;60227	593;9435;14073;18274;21650;21651;25484;31842;31843;47211;54417;54418;59250;60415;73239;77297;79681;85596;85991;90917;90918;90919;93640	659;10586;15778;20405;24163;24164;28398;35469;35470;52626;60647;60648;66028;67315;81709;81710;86320;89023;95628;96065;96066;101591;101592;101593;104648	659;10586;15778;20405;24163;28398;35469;52626;60647;66028;67315;81710;86320;89023;95628;96065;101591;104648
Q8IUD2;O15083	Q8IUD2	36;6	36;6	36;6	ELKS/Rab6-interacting/CAST family member 1	ERC1	sp|Q8IUD2|RB6I2_HUMAN ELKS/Rab6-interacting/CAST family member 1 OS=Homo sapiens OX=9606 GN=ERC1 PE=1 SV=1	2	36	36	36	36	36	36	36.6	36.6	36.6	128.08	1116	1116;957	14.2	3		1		2	1	2	2	3	4	2	1	2		3	1	2	2	2	3	2	2	6	2	0	323.31	14166000	17646000	15701000	17143000	15276000	21963000	21833000	15830000	15942000	12735000	20624000	18751000	13984000	14288000	12778000	36.6	2981500000	53				4250	416;4770;9734;10167;12157;14644;15449;15705;16975;17507;22483;22537;23250;24001;25200;29478;31367;34242;36534;37628;42225;42686;42895;44689;45462;45838;46500;47134;51495;52828;53447;53460;53952;54249;57229;59554	True;True;True;True;True;True;True;True;True;True;True;True;True;True;True;True;True;True;True;True;True;True;True;True;True;True;True;True;True;True;True;True;True;True;True;True	434;5002;10205;10674;12737;15324;16186;16451;17768;18327;23521;23577;24337;25128;26388;30868;32822;35808;38199;39335;44470;44953;45168;47057;47861;48254;48946;49605;54166;55545;56188;56201;56729;57036;60159;62592	652;653;654;655;7827;7828;16101;16102;16918;20031;24013;25403;25781;27686;28560;36708;36709;36799;36800;37964;39188;41235;48592;51344;56080;59667;61463;69582;70306;70601;73428;73429;74692;75271;76274;77260;84179;86381;87359;87360;87378;88197;88198;88642;88643;93519;93520;97349	726;727;728;729;730;8772;8773;18010;18011;18923;22374;26769;28305;28718;30837;31812;40873;40874;40875;40978;40979;42254;43632;45973;54157;57239;62499;66489;68483;77605;78422;78750;81920;81921;81922;81923;83334;84002;85162;86279;94046;96499;96500;97584;97585;97604;98519;98520;99016;99017;104503;104504;108774	727;8773;18010;18923;22374;26769;28305;28718;30837;31812;40874;40979;42254;43632;45973;54157;57239;62499;66489;68483;77605;78422;78750;81921;83334;84002;85162;86279;94046;96499;97585;97604;98520;99016;104503;108774
Q8IUE6	Q8IUE6	4	1	1	Histone H2A type 2-B	HIST2H2AB	sp|Q8IUE6|H2A2B_HUMAN Histone H2A type 2-B OS=Homo sapiens OX=9606 GN=H2AC21 PE=1 SV=3	1	4	1	1	4	1	1	23.1	10.8	10.8	13.995	130	130	11.2										1	1	2													0	31.897	4249100	5478400	5667800	7009100	5599600	9217000	9537200	4654600	6455800	3704500	7104400	6331800	4656000	4910600	4220500	23.1	8306200000	5				4251	2441;25317;29935;39700	False;True;False;False	2543;26510;31336;41837	3938;3939;3940;3941;41434;41435;41436;41437;49232;65750;65751	4409;4410;4411;4412;46194;46195;46196;46197;46198;54881;73326;73327	4409;46197;54881;73327
Q8IUF8	Q8IUF8	4	4	4	Bifunctional lysine-specific demethylase and histidyl-hydroxylase MINA	MINA	sp|Q8IUF8|RIOX2_HUMAN Ribosomal oxygenase 2 OS=Homo sapiens OX=9606 GN=RIOX2 PE=1 SV=1	1	4	4	4	4	4	4	10.1	10.1	10.1	52.8	465	465	13							1					1	1							1					0	7.9274	3118000	3027100	2249500	2806400	2605500	4484200	4060800	2362600	2476800	2117000	4488600	2432800	2195700	2231300	2035800	10.1	281090000	4				4252	17978;35315;37624;53352	True;True;True;True	18817;36940;39331;56093	29317;57788;61459;87233	32662;64400;68479;97450	32662;64400;68479;97450
Q8IUG5	Q8IUG5	1	1	1	Unconventional myosin-XVIIIb	MYO18B	sp|Q8IUG5|MY18B_HUMAN Unconventional myosin-XVIIIb OS=Homo sapiens OX=9606 GN=MYO18B PE=1 SV=2	1	1	1	1	1	1	1	0.5	0.5	0.5	285.21	2567	2567	7							1																		1	-2	55023	42694	56350	54221	78345	47439	46826	77496	81802	96856	47969	62071	71582	84065	55227	0.5	30813000	1	+			4253	35739	TRUE	37380	58460	65164	65164		189	2762	697		1190	1184	1189
Q8IUH3	Q8IUH3	4	4	4	RNA-binding protein 45	RBM45	sp|Q8IUH3|RBM45_HUMAN RNA-binding protein 45 OS=Homo sapiens OX=9606 GN=RBM45 PE=1 SV=1	1	4	4	4	4	4	4	8.2	8.2	8.2	53.502	476	476	12										2				2											0	27.452	956660	1246800	894390	900960	929410	1294600	1383800	865050	884240	786570	1330300	1096400	839970	889030	756490	8.2	62997000	4				4254	26706;26783;26971;61959	True;True;True;True	27978;28055;28248;65093	43955;44061;44380;101233	49012;49131;49478;113198	49012;49131;49478;113198
Q8IUH4	Q8IUH4	2	2	2	Palmitoyltransferase ZDHHC13	ZDHHC13	sp|Q8IUH4|ZDH13_HUMAN Palmitoyltransferase ZDHHC13 OS=Homo sapiens OX=9606 GN=ZDHHC13 PE=1 SV=3	1	2	2	2	2	2	2	2.9	2.9	2.9	70.86	622	622	22																					1		1		0.00031736	3.6479	1510000	1822600	1328600	2099200	1741000	2284100	2166300	1358500	1889300	1437100	2140600	1682900	1266600	1518000	1423400	2.9	163360000	2				4255	6059;60889	True;True	6367;63973	10023;99436	11244;111154	11244;111154
Q8IUH5	Q8IUH5	1	1	1	Palmitoyltransferase ZDHHC17	ZDHHC17	sp|Q8IUH5|ZDH17_HUMAN Palmitoyltransferase ZDHHC17 OS=Homo sapiens OX=9606 GN=ZDHHC17 PE=1 SV=2	1	1	1	1	1	1	1	1.4	1.4	1.4	72.639	632	632	11.5											1	1													0.0009324	3.0224	671120	784460	689290	822980	945740	989160	663060	665800	891500	483010	845350	848930	741790	1060300	733380	1.4	37423000	2				4256	24497	TRUE	25645	40012;40013	44561;44562	44561
Q8IUI8	Q8IUI8	12	12	12	Cytokine receptor-like factor 3	CRLF3	sp|Q8IUI8|CRLF3_HUMAN Cytokine receptor-like factor 3 OS=Homo sapiens OX=9606 GN=CRLF3 PE=1 SV=2	1	12	12	12	12	12	12	33.5	33.5	33.5	49.765	442	442	11.1	2	1	1	2	1		1								1				2		2	2			0	250.55	3297600	3739300	3514100	3965300	3107200	5603000	5333300	2965100	3625900	3179200	5076100	4183300	2595300	2961800	2708900	33.5	488460000	16				4257	4722;10668;15438;15733;16478;20150;20151;33585;39744;42033;42679;55886	True;True;True;True;True;True;True;True;True;True;True;True	4951;11189;16173;16479;17247;21085;21086;35123;41881;44267;44946;58752	7740;17638;25382;25815;26909;32789;32790;32791;32792;32793;54999;65807;69307;70293;91302	8671;19724;28282;28283;28754;29973;36531;36532;36533;36534;36535;61298;73390;77306;78406;102009	8671;19724;28283;28754;29973;36533;36534;61298;73390;77306;78406;102009
Q8IUR7	Q8IUR7	6	6	6	Armadillo repeat-containing protein 8	ARMC8	sp|Q8IUR7|ARMC8_HUMAN Armadillo repeat-containing protein 8 OS=Homo sapiens OX=9606 GN=ARMC8 PE=1 SV=2	1	6	6	6	6	6	6	8.2	8.2	8.2	75.509	673	673	14.5				1			1							1						1	2				0	81.963	1142600	1479300	973360	1149100	1072700	1516300	1733600	1206800	974190	887320	1600100	1193600	1188700	1013000	773060	8.2	339090000	7				4258	966;4428;16389;34193;52341;56164	True;True;True;True;True;True	1006;4646;17156;35755;55040;59041	1552;7254;26767;55985;85619;91732	1736;8124;29816;62382;62383;95654;102486	1736;8124;29816;62382;95654;102486
Q8IUW5	Q8IUW5	1	1	1	RELT-like protein 1	RELL1	sp|Q8IUW5|RELL1_HUMAN RELT-like protein 1 OS=Homo sapiens OX=9606 GN=RELL1 PE=1 SV=1	1	1	1	1	1	1	1	8.5	8.5	8.5	29.34	271	271	20																				1					0	9.963	57828	105250	93834	118540	97340	89723	129620	108990	100760	124170	95991	105740	87029	83568	80645	8.5	20711000	1				4259	26548	TRUE	27814	43712	48749	48749
Q8IUX1	Q8IUX1	1	1	1	Complex I assembly factor TMEM126B, mitochondrial	TMEM126B	sp|Q8IUX1|T126B_HUMAN Complex I assembly factor TMEM126B, mitochondrial OS=Homo sapiens OX=9606 GN=TMEM126B PE=1 SV=2	1	1	1	1	1	1	1	3.9	3.9	3.9	25.943	230	230	13													1												1	-2	2635300	3184400	2476900	1992800	3568200	2990700	758880	2371600	2366400	344250	3063500	2560200	3387900	3627400	2679900	3.9	499810000	1	+			4260	41522	TRUE	43733	68533	76424	76424			2763				52
Q8IUX4;Q96AK3	Q8IUX4;Q96AK3	2;1	1;0	1;0	DNA dC->dU-editing enzyme APOBEC-3F;DNA dC->dU-editing enzyme APOBEC-3D	APOBEC3F;APOBEC3D	sp|Q8IUX4|ABC3F_HUMAN DNA dC->dU-editing enzyme APOBEC-3F OS=Homo sapiens OX=9606 GN=APOBEC3F PE=1 SV=3;sp|Q96AK3|ABC3D_HUMAN DNA dC->dU-editing enzyme APOBEC-3D OS=Homo sapiens OX=9606 GN=APOBEC3D PE=1 SV=1	2	2	1	1	2	1	1	5.9	2.7	2.7	45.02	373	373;386	10										1															0.0012262	2.6708	0	0	0	0	0	0	0	0	0	0	0	0	0	0	0	5.9	0	1				4261	18242;25648	True;False	19090;26870	29706;42077	33093;46924	33093;46924
Q8IUZ0	Q8IUZ0	1	1	1	Leucine-rich repeat-containing protein 49	LRRC49	sp|Q8IUZ0|LRC49_HUMAN Leucine-rich repeat-containing protein 49 OS=Homo sapiens OX=9606 GN=LRRC49 PE=2 SV=2	1	1	1	1	1	1	1	1.2	1.2	1.2	78.893	686	686	4				1																					0.0032806	2.1027	205220	210730	163500	181370	165280	279560	275820	156530	168380	201620	281180	197120	148110	159620	141120	1.2	8926500	1				4262	34600	TRUE	36177	56630	63102	63102
Q8IV08	Q8IV08	4	4	4	Phospholipase D3	PLD3	sp|Q8IV08|PLD3_HUMAN 5-3 exonuclease PLD3 OS=Homo sapiens OX=9606 GN=PLD3 PE=1 SV=1	1	4	4	4	4	4	4	13.1	13.1	13.1	54.705	490	490	9.5	1			1										1					1						0	202.14	2622500	4416400	2540800	2462000	2703600	3886600	4718500	2815500	2589000	1985700	3678900	3960000	2634100	2631200	2110200	13.1	388910000	5				4263	11374;32879;48045;50368	True;True;True;True	11921;34384;50556;52995	18747;53845;78641;82462	20932;60006;87820;92126;92127	20932;60006;87820;92127
Q8IV13	Q8IV13	1	1	1	Cyclin-J-like protein	CCNJL	sp|Q8IV13|CCNJL_HUMAN Cyclin-J-like protein OS=Homo sapiens OX=9606 GN=CCNJL PE=2 SV=3	1	1	1	1	1	1	1	2.5	2.5	2.5	48.405	435	435	16.5																1	1								0.0018212	2.4721	514570	662900	851530	904330	1093300	577520	695330	641960	851570	864090	568470	773940	655120	780730	879290	2.5	312570000	2				4264	27779	TRUE	29088	45722;45723	50958;50959	50958				698;1491;1492				165;169;171
Q8IV36	Q8IV36	5	5	5	Protein HID1	HID1	sp|Q8IV36|HID1_HUMAN Protein HID1 OS=Homo sapiens OX=9606 GN=HID1 PE=1 SV=1	1	5	5	5	5	5	5	8.6	8.6	8.6	88.743	788	788	5.2				2	1	1	1																		0	30.525	682580	894630	693750	844940	869740	937120	1016800	703100	823440	620510	918800	829720	793350	938820	689790	8.6	135760000	5				4265	22526;37346;48668;49178;50517	True;True;True;True;True	23565;39046;51211;51744;53150	36771;60990;79689;80583;82679	40946;67962;89033;90019;92364	40946;67962;89033;90019;92364				699;1493;1494				559;569;573
Q8IV38	Q8IV38	5	5	5	Ankyrin repeat and MYND domain-containing protein 2	ANKMY2	sp|Q8IV38|ANKY2_HUMAN Ankyrin repeat and MYND domain-containing protein 2 OS=Homo sapiens OX=9606 GN=ANKMY2 PE=1 SV=1	1	5	5	5	5	5	5	13.4	13.4	13.4	49.298	441	441	9.67					1	1		1	1						2										0	12.926	3201300	3832400	2552100	3047700	2564500	5022500	4690800	2552600	3096000	1957700	4908100	4051200	2398100	2778200	2418800	13.4	198430000	6				4266	9230;29824;29894;31494;44059	True;True;True;True;True	9680;31223;31295;32956;46403	15298;49072;49180;51566;72454;72455	17128;54703;54823;57488;80812;80813	17128;54703;54823;57488;80813
Q8IV48	Q8IV48	5	5	5	3-5 exoribonuclease 1	ERI1	sp|Q8IV48|ERI1_HUMAN 3-5 exoribonuclease 1 OS=Homo sapiens OX=9606 GN=ERI1 PE=1 SV=3	1	5	5	5	5	5	5	12.3	12.3	12.3	40.063	349	349	12.5		1									1	1		1			1		1						0	21.256	1713500	2107900	1979200	1899500	1828100	2746600	2442300	1842100	2066100	1385000	2464900	2477100	1778600	2149500	1598100	12.3	380180000	7				4267	13693;18260;18761;18762;18960	True;True;True;True;True	14343;19109;19625;19626;19832	22538;22539;29749;30523;30524;30825	25176;25177;33141;33988;33989;33990;34323	25176;33141;33988;33989;34323
Q8IV50	Q8IV50	2	2	2	LysM and putative peptidoglycan-binding domain-containing protein 2	LYSMD2	sp|Q8IV50|LYSM2_HUMAN LysM and putative peptidoglycan-binding domain-containing protein 2 OS=Homo sapiens OX=9606 GN=LYSMD2 PE=1 SV=1	1	2	2	2	2	2	2	12.1	12.1	12.1	23.463	215	215	11.5		1																			1				0	20.501	1664900	1533000	1083800	1379900	1096000	2252400	1742200	1181800	1407300	1058100	2444400	1791900	1447700	1278400	943840	12.1	101730000	2				4268	4628;48389	True;True	4853;50921	7569;79245	8466;88528	8466;88528
Q8IV53	Q8IV53	1	1	1	DENN domain-containing protein 1C	DENND1C	sp|Q8IV53|DEN1C_HUMAN DENN domain-containing protein 1C OS=Homo sapiens OX=9606 GN=DENND1C PE=1 SV=1	1	1	1	1	1	1	1	1.1	1.1	1.1	87.064	801	801	19																			1						1	-2	476270	655610	1163400	790580	410400	1750200	1226100	291450	753930	305840	934710	917080	394620	553150	687490	1.1	337930000	1	+			4269	24312	TRUE	25453	39719	44232	44232			2764	700;1874			467	464;468
Q8IV63	Q8IV63	1	1	1	Inactive serine/threonine-protein kinase VRK3	VRK3	sp|Q8IV63|VRK3_HUMAN Inactive serine/threonine-protein kinase VRK3 OS=Homo sapiens OX=9606 GN=VRK3 PE=1 SV=2	1	1	1	1	1	1	1	3.4	3.4	3.4	52.881	474	474	1	1																								0	18.745	61251	70397	37141	49153	52637	95654	90911	40958	50946	47101	83203	64991	47942	57225	39592	3.4	5195300	1				4270	50057	TRUE	52670	82017	91629	91629
Q8IVB5	Q8IVB5	1	1	1	LIX1-like protein	LIX1L	sp|Q8IVB5|LIX1L_HUMAN LIX1-like protein OS=Homo sapiens OX=9606 GN=LIX1L PE=2 SV=1	1	1	1	1	1	1	1	5	5	5	36.562	337	337	7							1																		0	4.6956	39565	49591	47902	42477	37733	53791	59243	43428	36638	34140	60002	43068	37132	42889	23233	5	5832600	1				4271	3389	TRUE	3529	5450	6129	6129
Q8IVD9	Q8IVD9	7	7	7	NudC domain-containing protein 3	NUDCD3	sp|Q8IVD9|NUDC3_HUMAN NudC domain-containing protein 3 OS=Homo sapiens OX=9606 GN=NUDCD3 PE=1 SV=3	1	7	7	7	7	7	7	29.4	29.4	29.4	40.822	361	361	11.4		1	1		1		1			1			1		1		1	1						1	0	148.66	3196400	3794900	2734800	3337700	2971400	4869900	4853100	3031400	3336100	2332300	4617900	3875000	2928100	3162100	2392800	29.4	352990000	10				4272	15299;15758;24412;28284;38455;44853;49682	True;True;True;True;True;True;True	15998;16504;25555;29633;40324;47228;52260;52261	25068;25847;39874;46653;46654;63216;73706;81349;81350;81351	27938;28790;44407;52006;52007;70481;82224;90867;90868;90869	27938;28790;44407;52006;70481;82224;90869	594	190		1495	295	294		296
Q8IVF2	Q8IVF2	134	132	132	Protein AHNAK2	AHNAK2	sp|Q8IVF2|AHNK2_HUMAN Protein AHNAK2 OS=Homo sapiens OX=9606 GN=AHNAK2 PE=1 SV=2	1	134	132	132	134	132	132	47.6	47.6	47.6	616.62	5795	5795	12.4	6	2	6	10	15	3	10	10	9	11	8	6	7	10	6	8	2	3	5	8	5	6	8	14	0	323.31	70764000	83297000	72571000	88493000	66580000	133610000	113720000	70421000	83678000	65512000	116290000	92191000	65957000	74377000	57100000	47.6	15767000000	198				4273	1360;1769;1904;1909;1913;1914;1915;1916;1917;2608;3207;3270;5834;5856;7978;7979;10721;10990;12987;13157;13189;14146;16025;16523;16555;16556;16694;18076;18802;19441;20391;20763;22915;22964;22989;23030;23033;23037;23042;23043;23044;28229;28336;28809;28810;29411;31104;31870;32029;32030;32031;32032;32038;32047;32082;32091;32146;32147;32160;32162;32354;32355;32359;32569;33028;33428;34213;34214;34217;35220;35221;35222;35223;35224;35225;35534;35748;36391;38788;38966;38971;38981;38997;38998;39194;43386;46611;47108;48462;48630;48631;48661;48799;49696;49697;49698;49699;50148;50978;50979;51096;51097;52435;52626;52765;52922;53451;53455;53456;54688;54691;54692;54693;54694;54695;54696;55985;55986;55987;56087;56088;56225;56227;56325;56329;56586;56791;58202;58353;58476;58549;58829;60272;61851	True;True;True;True;True;True;True;True;True;True;True;True;True;True;True;True;True;True;True;True;True;True;True;True;True;True;True;True;True;True;True;True;False;True;True;True;True;True;True;False;True;True;True;True;True;True;True;True;True;True;True;True;True;True;True;True;True;True;True;True;True;True;True;True;True;True;True;True;True;True;True;True;True;True;True;True;True;True;True;True;True;True;True;True;True;True;True;True;True;True;True;True;True;True;True;True;True;True;True;True;True;True;True;True;True;True;True;True;True;True;True;True;True;True;True;True;True;True;True;True;True;True;True;True;True;True;True;True;True;True;True;True;True;True	1416;1840;1975;1982;1986;1987;1988;1989;1990;1991;2720;3344;3409;6129;6153;8377;8378;11243;11518;13603;13778;13811;14811;16778;17293;17327;17328;17474;18917;19668;19669;20344;21337;21724;23989;24040;24066;24110;24113;24117;24122;24123;24124;29577;29685;30177;30178;30800;32551;33344;33507;33508;33509;33510;33516;33525;33562;33571;33627;33628;33642;33644;33843;33844;33848;34067;34540;34963;35779;35780;35783;36841;36842;36843;36844;36845;36846;37169;37391;38050;40735;40962;40968;40981;40998;40999;41239;41240;45683;49062;49579;50998;51172;51173;51204;51348;52278;52279;52280;52281;52768;53632;53633;53757;53758;55138;55338;55479;55641;56192;56196;56197;57494;57497;57498;57499;57500;57501;57502;58854;58855;58856;58959;58960;59103;59105;59205;59209;59210;59484;59697;61195;61348;61473;61548;61834;63333;64983	2173;2848;2849;3029;3030;3043;3049;3050;3051;3052;3053;3054;3055;4220;4221;5179;5271;5272;9635;9668;13302;13303;17725;18148;18149;21358;21359;21627;21678;23279;26237;26973;26974;26975;26976;27028;27029;27222;29478;29479;30587;30588;31633;33204;33835;37427;37493;37539;37603;37608;37614;37615;37621;37622;37623;37624;46563;46730;47499;47500;48490;50924;52208;52209;52498;52499;52500;52501;52502;52510;52521;52589;52600;52601;52602;52694;52695;52716;52717;52719;52999;53000;53009;53344;54094;54764;56045;56046;56050;57649;57650;57651;57652;57653;57654;57655;57656;58131;58494;58495;59443;59444;63856;64250;64260;64292;64319;64320;64735;64736;64737;64738;64739;71379;71380;71381;76433;77222;79379;79639;79640;79682;79906;81380;81381;81382;81383;81384;82149;83372;83373;83547;83548;85760;86048;86259;86517;87365;87371;87372;87373;87374;89280;89281;89286;89287;89288;89289;89290;89291;89292;89293;89294;89295;89296;89297;91454;91455;91456;91457;91458;91612;91613;91822;91825;91983;91988;91989;91990;92438;92753;92754;92755;95192;95421;95593;95697;96136;98490;101075	2437;3195;3196;3398;3399;3414;3421;3422;3423;3424;3425;3426;3427;3428;4734;4735;4736;4737;5829;5936;5937;10804;10805;10841;14924;14925;19819;20272;20273;23847;23848;24136;24196;25975;29219;29220;30047;30048;30049;30050;30107;30108;30324;32843;32844;34061;34062;35239;36986;37691;37692;37693;41676;41747;41796;41867;41872;41880;41881;41887;41888;41889;41890;51902;52089;52941;52942;54039;56771;58205;58206;58207;58533;58534;58535;58536;58537;58545;58556;58631;58642;58643;58644;58645;58646;58748;58749;58771;58772;58774;59074;59075;59085;59086;59447;60279;61037;62461;62462;62463;62467;64242;64243;64244;64245;64246;64247;64248;64249;64250;64782;65201;65202;66241;66242;71189;71190;71625;71635;71669;71699;71700;72184;72185;72186;72187;72188;79602;79603;79604;79605;85351;86238;88681;88979;88980;89024;89265;90903;90904;90905;90906;90907;90908;91778;93132;93133;93333;93334;95815;96132;96365;96648;96649;97590;97596;97597;97598;97599;99725;99726;99731;99732;99733;99734;99735;99736;99737;99738;99739;99740;99741;99742;99743;102178;102179;102180;102181;102182;102354;102355;102580;102584;102758;102764;102765;102766;102767;103277;103632;103633;103634;103635;106374;106625;106812;106925;107404;110076;113015	2437;3195;3399;3414;3421;3424;3425;3426;3427;4735;5829;5937;10805;10841;14924;14925;19819;20273;23848;24136;24196;25975;29220;30050;30107;30108;30324;32844;34062;35239;36986;37692;41676;41747;41796;41867;41872;41880;41887;41889;41890;51902;52089;52941;52942;54039;56771;58206;58533;58535;58536;58537;58545;58556;58631;58642;58748;58749;58771;58774;59074;59075;59085;59447;60279;61037;62462;62463;62467;64242;64243;64246;64247;64248;64249;64782;65202;66242;71189;71625;71635;71669;71699;71700;72188;79605;85351;86238;88681;88979;88980;89024;89265;90903;90906;90907;90908;91778;93132;93133;93333;93334;95815;96132;96365;96648;97590;97596;97599;99726;99734;99736;99738;99739;99742;99743;102178;102179;102182;102354;102355;102580;102584;102758;102764;103277;103632;106374;106625;106812;106925;107404;110076;113015	595		2765;2766;2767;2768;2769	701;702	1679		388;393;794;2609;4429	294;1680
Q8IVF4	Q8IVF4	1	1	1	Dynein heavy chain 10, axonemal	DNAH10	sp|Q8IVF4|DYH10_HUMAN Dynein heavy chain 10, axonemal OS=Homo sapiens OX=9606 GN=DNAH10 PE=1 SV=4	1	1	1	1	1	1	1	0.2	0.2	0.2	514.83	4471	4471	6						1																			1	-2	77527	152220	148610	64086	122180	101940	55999	121960	125210	43511	112710	146910	144400	294850	126160	0.2	90038000	1	+			4274	35063	TRUE	36682	57410	63980	63980	596		2770	1496	3999		3997	4000
Q8IVL0	Q8IVL0	2	2	2	Neuron navigator 3	NAV3	sp|Q8IVL0|NAV3_HUMAN Neuron navigator 3 OS=Homo sapiens OX=9606 GN=NAV3 PE=1 SV=3	1	2	2	2	2	2	2	1.7	1.7	1.7	255.65	2385	2385	21																			1				1		0	14.059	56527	30530	42621	78308	64643	93692	84344	44248	56696	54075	89948	25073	46624	43813	54512	1.7	11737000	2				4275	1861;41970	True;True	1932;44202	2969;69213	3330;77192	3330;77192
Q8IVL5	Q8IVL5	6	6	6	Prolyl 3-hydroxylase 2	LEPREL1	sp|Q8IVL5|P3H2_HUMAN Prolyl 3-hydroxylase 2 OS=Homo sapiens OX=9606 GN=P3H2 PE=1 SV=1	1	6	6	6	6	6	6	10	10	10	80.984	708	708	11			1	1				1		2											2				0	220.46	711030	806780	585290	689510	593250	1005300	1032300	596640	646010	489980	999060	728100	596120	586420	448170	10	88451000	8				4276	6279;6568;12488;24884;32537;57597	True;True;True;True;True;True	6601;6907;13083;26058;34032;60542	10368;10882;20580;40686;40687;53287;94101	11628;11629;12199;22988;45339;45340;59389;105151	11628;12199;22988;45339;59389;105151
Q8IVL6	Q8IVL6	7	7	7	Prolyl 3-hydroxylase 3	LEPREL2	sp|Q8IVL6|P3H3_HUMAN Prolyl 3-hydroxylase 3 OS=Homo sapiens OX=9606 GN=P3H3 PE=1 SV=1	1	7	7	7	7	7	7	15.8	15.8	15.8	81.836	736	736	10	2				1	1		1						1								1	1		0	74.108	1492300	1853400	1468100	1862900	1741100	2071400	1834400	1555100	1696100	1523100	2074000	1538700	1450100	1736200	1363700	15.8	202600000	9				4277	6747;9517;11197;31977;34426;42123;45086	True;True;True;True;True;True;True	7088;9976;11737;33454;35996;44361;47464	11144;15725;18476;52421;52422;56372;69440;74064	12486;12487;17594;20632;58449;58450;62828;77449;82621	12487;17594;20632;58449;62828;77449;82621
Q8IVM0	Q8IVM0	7	7	7	Coiled-coil domain-containing protein 50	CCDC50	sp|Q8IVM0|CCD50_HUMAN Coiled-coil domain-containing protein 50 OS=Homo sapiens OX=9606 GN=CCDC50 PE=1 SV=1	1	7	7	7	7	7	7	28.4	28.4	28.4	35.822	306	306	10.7	1		1	1				1	1		1	1							2		1				0	284.93	3729600	4064100	2095400	2805900	1834500	5388500	5448100	2233600	2500600	1445400	5029500	3938000	2307700	2255000	1406600	28.4	451490000	10				4278	656;6754;8423;29600;30375;35508;43417	True;True;True;True;True;True;True	683;7095;8836;30994;31794;37141;45717	1044;11154;11155;13997;48766;49885;58081;58082;71438;71439	1169;12497;12498;15689;54355;55600;64719;64720;79667;79668	1169;12498;15689;54355;55600;64720;79668
Q8IVS2	Q8IVS2	5	5	5	Malonyl-CoA-acyl carrier protein transacylase, mitochondrial	MCAT	sp|Q8IVS2|FABD_HUMAN Malonyl-CoA-acyl carrier protein transacylase, mitochondrial OS=Homo sapiens OX=9606 GN=MCAT PE=1 SV=2	1	5	5	5	5	5	5	15.4	15.4	15.4	42.961	390	390	11.9				1						2	1	1	1										1		0	78.318	3362400	3674200	2748300	3399600	3463900	4735300	4240300	2956300	3169300	3215100	4292800	3021900	3218100	3464900	2690300	15.4	516620000	7				4279	8095;15264;22381;57105;57528	True;True;True;True;True	8500;15961;23416;60028;60471	13487;25021;36546;93316;93317;93318;94007	15129;27883;40696;104284;104285;104286;105047	15129;27883;40696;104286;105047
Q8IVT2;Q96FF7	Q8IVT2	34;1	34;1	34;1	Mitotic interactor and substrate of PLK1	MISP	sp|Q8IVT2|MISP_HUMAN Mitotic interactor and substrate of PLK1 OS=Homo sapiens OX=9606 GN=MISP PE=1 SV=1	2	34	34	34	34	34	34	51.1	51.1	51.1	75.356	679	679;219	11.7	2	2	3	3	2	3	2	1	1	8	4	5	2	4		3	3	3	1	1	3	1	1	2	0	323.31	33663000	45461000	40090000	37112000	37885000	49956000	51053000	41581000	36379000	27934000	47840000	48824000	42194000	38006000	30906000	51.1	15274000000	71				4280	203;204;4030;4541;5704;5705;6533;9245;16254;17062;19357;22325;23982;29265;31658;31854;31968;36372;39584;39591;42645;45143;45851;46155;50476;50477;50478;51013;51014;51260;55335;55336;59891;61595	True;True;True;True;True;True;True;True;True;True;True;True;True;True;True;True;True;True;True;True;True;True;True;True;True;True;True;True;True;True;True;True;True;True	212;213;4198;4199;4763;5988;5989;5990;6868;9696;17018;17864;20256;23359;25107;30650;33128;33328;33445;38030;41717;41718;41725;44910;47527;48267;48583;53106;53107;53108;53670;53671;53923;58177;58178;62941;64718	307;308;309;6475;6476;7430;7431;9394;9395;9396;9397;9398;9399;10822;10823;10824;10825;10826;15323;26567;27857;31500;31501;31502;36462;36463;39159;39160;39161;48264;51862;52183;52184;52409;52410;52411;59420;65585;65586;65587;65597;70244;70245;70246;74167;74168;75292;75739;82605;82606;82607;83426;83427;83428;83805;90412;90413;97892;97893;100692	339;340;341;7250;7251;8312;8313;8314;8315;8316;10541;10542;10543;10544;10545;10546;12136;12137;12138;12139;12140;17154;29588;31040;35085;35086;35087;35088;35089;35090;40600;40601;40602;43602;43603;43604;53784;57819;58176;58177;58434;58435;58436;66214;73154;73155;73156;73166;78348;78349;78350;78351;82738;82739;82740;84025;84537;92281;92282;92283;93192;93193;93194;93195;93624;93625;101029;101030;109398;109399;112571	339;341;7251;8316;10541;10545;12139;17154;29588;31040;35086;40600;43604;53784;57819;58177;58434;66214;73155;73166;78348;82738;84025;84537;92281;92282;92283;93193;93195;93624;101029;101030;109398;112571				703;704;705;1497				377;394;395;575
Q8IVT5	Q8IVT5	4	4	4	Kinase suppressor of Ras 1	KSR1	sp|Q8IVT5|KSR1_HUMAN Kinase suppressor of Ras 1 OS=Homo sapiens OX=9606 GN=KSR1 PE=1 SV=3	1	4	4	4	4	4	4	4.3	4.3	4.3	102.16	923	923	14.1					1			1	1							1	1		2	1					0	37.11	12178000	16310000	14419000	13396000	12090000	18165000	16525000	13811000	13299000	6728100	15284000	14439000	13540000	15842000	9986600	4.3	16434000000	8				4281	13230;29707;35941;42749	True;True;True;True	13854;31103;37592;45018	21728;21729;48906;58776;70397;70398;70399;70400	24250;24251;54516;65506;78526;78527;78528;78529	24250;54516;65506;78529	597			1498;1875	163			162;165
Q8IVW1	Q8IVW1	1	1	1	ADP-ribosylation factor-like protein 17	ARL17A	sp|Q8IVW1|ARL17_HUMAN ADP-ribosylation factor-like protein 17 OS=Homo sapiens OX=9606 GN=ARL17A PE=2 SV=2	1	1	1	1	1	1	1	9.6	9.6	9.6	19.387	177	177	12												1													1	-2	88681	117640	86238	95247	125260	105970	88233	100800	108240	44871	97535	92886	125850	134970	96424	9.6	43960000	1	+			4282	27625	TRUE	28927	45499	50714	50714				1499;1500;1501;1876				27;31;32;35
Q8IW35	Q8IW35	5	5	5	Centrosomal protein of 97 kDa	CEP97	sp|Q8IW35|CEP97_HUMAN Centrosomal protein of 97 kDa OS=Homo sapiens OX=9606 GN=CEP97 PE=1 SV=1	1	5	5	5	5	5	5	12.3	12.3	12.3	96.98	865	865	14.6					1								2							1		1			0	244.91	1020900	1184600	977480	1071500	935360	1748600	1478700	903700	1067300	822000	1706900	1363200	866330	982980	767730	12.3	103830000	6				4283	16753;33206;34926;34936;43366	True;True;True;True;True	17538;34728;36536;36546;45662	27311;54421;57162;57178;71347	30427;30428;60651;63701;63718;79568	30428;60651;63701;63718;79568
Q8IWA0	Q8IWA0	12	12	12	WD repeat-containing protein 75	WDR75	sp|Q8IWA0|WDR75_HUMAN WD repeat-containing protein 75 OS=Homo sapiens OX=9606 GN=WDR75 PE=1 SV=1	1	12	12	12	12	12	12	19.4	19.4	19.4	94.498	830	830	13.2		1					1	3	3	1	1	1			3	2							3	1	0	323.31	6716600	7549900	7037000	8037800	7648700	11209000	9686700	6918400	7303400	6826000	9719400	7152600	6048100	6465700	6307100	19.4	1226200000	22				4284	318;11248;15123;28022;42213;47868;48676;50470;50937;56134;58387;59824	True;True;True;True;True;True;True;True;True;True;True;True	333;11791;15816;29360;44457;50369;51219;53101;53589;59009;59010;61383;62874	483;18556;18557;18558;24799;24800;46231;69568;78380;78381;79702;82598;83308;83309;91683;91684;95472;95473;97799;97800	534;20719;20720;20721;27644;27645;51530;77589;87530;87531;89046;92273;93058;93059;93060;102430;102431;106681;106682;109287;109288;109289	534;20720;27644;51530;77589;87531;89046;92273;93059;102430;106682;109289
Q8IWA4	Q8IWA4	6	5	5	Mitofusin-1	MFN1	sp|Q8IWA4|MFN1_HUMAN Mitofusin-1 OS=Homo sapiens OX=9606 GN=MFN1 PE=1 SV=3	1	6	5	5	6	5	5	8.6	7.7	7.7	84.159	741	741	10		1	1	1									1		1								1		0	88.66	883710	929240	776070	947600	950800	1344900	1163700	774740	914570	817990	1238900	909850	711120	838920	790850	8.6	226580000	6				4285	6554;13737;26676;42855;57602;59911	True;True;False;True;True;True	6892;14389;27947;45127;60547;62961	10860;10861;22609;43895;70546;94109;97932	12176;12177;25250;48945;78692;105159;109441	12176;25250;48945;78692;105159;109441
Q8IWB1	Q8IWB1	3	3	3	Inositol 1,4,5-trisphosphate receptor-interacting protein	ITPRIP	sp|Q8IWB1|IPRI_HUMAN Inositol 1,4,5-trisphosphate receptor-interacting protein OS=Homo sapiens OX=9606 GN=ITPRIP PE=1 SV=1	1	3	3	3	3	3	3	6.2	6.2	6.2	62.059	547	547	15				1															1			1			0	34.728	1381000	1976600	1266500	1478500	1662200	2039600	2732700	1520900	1476100	1291200	1892500	1775800	1490800	1390900	1244200	6.2	237830000	4				4286	5983;11955;35694	True;True;True	6285;12525;37334	9900;19721;58355	11097;22023;65024;65025	11097;22023;65025
Q8IWB7	Q8IWB7	5	5	5	WD repeat and FYVE domain-containing protein 1	WDFY1	sp|Q8IWB7|WDFY1_HUMAN WD repeat and FYVE domain-containing protein 1 OS=Homo sapiens OX=9606 GN=WDFY1 PE=1 SV=1	1	5	5	5	5	5	5	17.1	17.1	17.1	46.323	410	410	12.2				1				1					1				1		1						0	26.843	2680500	2995900	2169000	2673200	2180600	3452900	3551900	2178700	2189100	1904100	3356100	2332100	1840400	1908400	1774900	17.1	213230000	6				4287	7202;12580;22416;26509;58531	True;True;True;True;True	7568;13180;23452;27773;61530	12037;20739;36592;43655;95672	13507;23163;23164;40745;48685;106899	13507;23163;40745;48685;106899
Q8IWC1	Q8IWC1	7	7	6	MAP7 domain-containing protein 3	MAP7D3	sp|Q8IWC1|MA7D3_HUMAN MAP7 domain-containing protein 3 OS=Homo sapiens OX=9606 GN=MAP7D3 PE=1 SV=2	1	7	7	6	7	7	6	8.1	8.1	7.3	98.428	876	876	11.4		1				1		1	1	1			1							1			1		0	13.412	5127200	5811200	4848000	6138700	5207100	7988500	7575200	4630700	5308200	5893200	7464800	5357400	4579200	4685400	4221500	8.1	432910000	10				4288	8776;10729;10974;27795;31333;45677;47715	True;True;True;True;True;True;True	9211;11252;11502;29104;32785;48083;50205	14566;17737;17738;18125;45753;51279;75039;78131	16318;19831;19832;20247;50990;50991;50992;57165;83743;87254	16318;19832;20247;50992;57165;83743;87254
Q8IWE2	Q8IWE2	11	11	11	Protein NOXP20	FAM114A1	sp|Q8IWE2|NXP20_HUMAN Protein NOXP20 OS=Homo sapiens OX=9606 GN=FAM114A1 PE=1 SV=2	1	11	11	11	11	11	11	30.6	30.6	30.6	60.741	563	563	13.3				1		1				1	1		3		2		1	1	2						0	275.24	4594900	7124800	5161700	6084400	4728500	7165700	9401300	4967700	5535000	3723000	6951500	7955300	4662200	5210100	3948500	30.6	1140900000	15				4289	7248;22660;29836;31681;47366;47755;49373;50261;52075;53094;55143	True;True;True;True;True;True;True;True;True;True;True	7615;23714;31236;33151;49843;50248;51946;52884;54760;55821;57975	12097;37020;49088;49089;51895;51896;77632;78205;80905;82307;85155;86828;90105	13575;41222;54724;54725;57853;57854;86706;87337;90383;91957;95137;95138;96996;96997;100672	13575;41222;54724;57854;86706;87337;90383;91957;95138;96996;100672
Q8IWE4	Q8IWE4	2	2	2	DCN1-like protein 3	DCUN1D3	sp|Q8IWE4|DCNL3_HUMAN DCN1-like protein 3 OS=Homo sapiens OX=9606 GN=DCUN1D3 PE=1 SV=1	1	2	2	2	2	2	2	11.8	11.8	11.8	34.291	304	304	1	2																								0	33.045	258460	346080	331050	324380	325930	420110	463710	384300	311640	294950	387050	371320	370010	281720	260660	11.8	70939000	3				4290	20139;29427	True;True	21074;30816	32769;48510	36510;54062;54063	36510;54062
Q8IWI9	Q8IWI9	3	3	3	MAX gene-associated protein	MGA	sp|Q8IWI9|MGAP_HUMAN MAX gene-associated protein OS=Homo sapiens OX=9606 GN=MGA PE=1 SV=4	1	3	3	3	3	3	3	1.4	1.4	1.4	336.16	3065	3065	13.3	1														1									1	0	17.85	0	0	0	0	0	0	0	0	0	0	0	0	0	0	0	1.4	0	3				4291	11231;50635;59511	True;True;True	11774;53274;62547	18533;82857;97282	20694;92567;108700	20694;92567;108700
Q8IWJ2	Q8IWJ2	14	14	14	GRIP and coiled-coil domain-containing protein 2	GCC2	sp|Q8IWJ2|GCC2_HUMAN GRIP and coiled-coil domain-containing protein 2 OS=Homo sapiens OX=9606 GN=GCC2 PE=1 SV=4	1	14	14	14	14	14	14	10.7	10.7	10.7	195.91	1684	1684	9.33	1		3	1	1		1	2	1				1	1						2		1			0	95.244	2533600	2869000	2203000	2537000	2114700	4998700	4608400	1844400	2556700	2053500	4216200	3459000	1752700	1932900	1756800	10.7	236380000	18				4292	1765;1860;3138;13594;14592;20836;25194;31315;38143;43032;43161;44127;44316;49655	True;True;True;True;True;True;True;True;True;True;True;True;True;True	1836;1931;3272;14239;15271;21799;26382;32767;39930;45310;45444;46477;46670;52230	2844;2968;5079;22367;23932;33935;41227;51247;51248;62496;70800;71015;72558;72852;81301	3191;3329;5714;24989;26683;26684;37798;37799;45965;57127;57128;69669;78970;78971;79204;80927;81249;90814	3191;3329;5714;24989;26684;37798;45965;57127;69669;78970;79204;80927;81249;90814	598;599;600				1095;1097;1105
Q8IWR0	Q8IWR0	8	8	8	Zinc finger CCCH domain-containing protein 7A	ZC3H7A	sp|Q8IWR0|Z3H7A_HUMAN Zinc finger CCCH domain-containing protein 7A OS=Homo sapiens OX=9606 GN=ZC3H7A PE=1 SV=1	1	8	8	8	8	8	8	8.8	8.8	8.8	110.54	971	971	9.11	1		1	1	1		2						1							1		1			0	92.974	2316700	2940600	2235900	2222400	1963600	3308800	3517600	2060300	1933700	1930200	3008400	2595300	1727400	1873400	1549500	8.8	299710000	9				4293	3865;7642;10162;11021;28016;47639;47674;51598	True;True;True;True;True;True;True;True	4025;8026;10665;11549;29353;50124;50160;54271	6209;12719;16890;16891;18190;46222;78021;78069;84381	6957;14272;18891;18892;20318;51520;87128;87182;94279	6957;14272;18891;20318;51520;87128;87182;94279
Q8IWR1	Q8IWR1	2	2	2	Tripartite motif-containing protein 59	TRIM59	sp|Q8IWR1|TRI59_HUMAN Tripartite motif-containing protein 59 OS=Homo sapiens OX=9606 GN=TRIM59 PE=1 SV=1	1	2	2	2	2	2	2	6	6	6	47.113	403	403	22.5																						1	1		0	31.728	167630	189850	170070	190710	172530	245940	245710	158740	156190	187780	242150	184580	134050	155220	160300	6	25636000	2				4294	14896;44267	True;True	15583;46621	24407;72781	27200;81176	27200;81176
Q8IWS0	Q8IWS0	13	13	12	PHD finger protein 6	PHF6	sp|Q8IWS0|PHF6_HUMAN PHD finger protein 6 OS=Homo sapiens OX=9606 GN=PHF6 PE=1 SV=1	1	13	13	12	12	12	12	38.9	38.9	35.6	41.29	365	365	12.2			2		1	1	1			1	1	1		1	1					1	1	2			0	176.45	6855400	8576800	6304000	8853700	6402000	11476000	11188000	5864800	7475500	5371800	10163000	7853200	4835300	5968400	5357500	35.6	1489700000	16				4295	1535;7437;7708;12308;22082;22496;29383;50967;51307;55307;55308;56180;61069	True;True;True;True;True;True;True;True;True;True;True;True;True	1595;7809;8096;12895;23109;23534;30772;53969;58147;58148;59057;64162	2464;12380;12855;20301;36053;36725;48457;83866;90371;90372;90373;90374;91750;99763	2758;13889;14433;22680;40152;40153;40893;54003;93697;100980;100981;100982;100983;100984;102506;111528	2758;13889;14433;22680;40153;40893;54003;93697;100980;100982;102506;111528
Q8IWT0	Q8IWT0	1	1	1	Protein archease	ZBTB8OS	sp|Q8IWT0|ARCH_HUMAN Protein archease OS=Homo sapiens OX=9606 GN=ZBTB8OS PE=1 SV=2	1	1	1	1	1	1	1	10.2	10.2	10.2	19.491	167	167	14														1											0	48.211	208070	243710	263880	279530	232790	385710	389620	228810	310230	188920	326420	379950	237510	297050	211540	10.2	34335000	2				4296	4846	TRUE	5084	7970	8937;8938	8937
Q8IWT3	Q8IWT3	1	1	1	Cullin-9	CUL9	sp|Q8IWT3|CUL9_HUMAN Cullin-9 OS=Homo sapiens OX=9606 GN=CUL9 PE=1 SV=2	1	1	1	1	1	1	1	0.6	0.6	0.6	281.23	2517	2517	8.5								1	1																0.00031581	3.5101	37673	63401	68603	59097	38935	69063	77955	47679	66363	45411	65530	70127	44964	52516	65643	0.6	8883200	2				4297	49623	TRUE	52198	81254;81255	90760;90761	90760
Q8IWT6	Q8IWT6	7	7	7	Volume-regulated anion channel subunit LRRC8A	LRRC8A	sp|Q8IWT6|LRC8A_HUMAN Volume-regulated anion channel subunit LRRC8A OS=Homo sapiens OX=9606 GN=LRRC8A PE=1 SV=1	1	7	7	7	7	7	7	13.3	13.3	13.3	94.198	810	810	12.9							1				1	1	2	2					1						0	76.188	3731500	5124500	5070400	5234700	5187600	6192500	5715700	4658500	4614900	3717000	5675100	4894800	4386000	4294000	4368500	13.3	526860000	8				4298	3684;4009;22808;28183;37544;53446;60745	True;True;True;True;True;True;True	3836;4176;23874;29531;39249;56187;63823	5938;6434;37255;46504;61336;87358;99214;99215	6660;7205;41482;51832;68343;97583;110907;110908	6660;7205;41482;51832;68343;97583;110908
Q8IWV7	Q8IWV7	8	8	8	E3 ubiquitin-protein ligase UBR1	UBR1	sp|Q8IWV7|UBR1_HUMAN E3 ubiquitin-protein ligase UBR1 OS=Homo sapiens OX=9606 GN=UBR1 PE=1 SV=1	1	8	8	8	8	8	8	6.2	6.2	6.2	200.21	1749	1749	8.88		2	1	1		1								1				1				1			0	46.901	790980	1026700	941160	922280	842020	1098400	1123000	880870	862450	686320	1087900	1175100	848130	1049200	739950	6.2	85182000	8				4299	3385;3848;4559;14966;38242;42806;52891;62098	True;True;True;True;True;True;True;True	3525;4008;4782;15656;40053;45076;55608;65237	5444;6188;7456;24541;62735;70474;86468;101452	6123;6934;8342;27352;69939;78611;96595;113437	6123;6934;8342;27352;69939;78611;96595;113437
Q8IWV8	Q8IWV8	5	5	5	E3 ubiquitin-protein ligase UBR2	UBR2	sp|Q8IWV8|UBR2_HUMAN E3 ubiquitin-protein ligase UBR2 OS=Homo sapiens OX=9606 GN=UBR2 PE=1 SV=1	1	5	5	5	5	5	5	3.1	3.1	3.1	200.54	1755	1755	8.8		1		1		1										2									0	18.669	2731400	4219500	3513300	4100000	2794600	4629900	4177400	2805900	3140800	1421400	4252400	3970200	2240900	2554200	2143400	3.1	606390000	6				4300	24890;32491;49335;57558;61268	True;True;True;True;True	26064;33984;51906;60502;64365	40695;53211;80856;94044;100092	45349;59307;90331;105090;105091;111894	45349;59307;90331;105090;111894	601			1877	565			566
Q8IWW6	Q8IWW6	12	12	12	Rho GTPase-activating protein 12	ARHGAP12	sp|Q8IWW6|RHG12_HUMAN Rho GTPase-activating protein 12 OS=Homo sapiens OX=9606 GN=ARHGAP12 PE=1 SV=1	1	12	12	12	12	12	12	22.7	22.7	22.7	96.253	846	846	13.6	1	1		1	1		1								2					2	1	2	1		0	259.77	1832500	1957400	1340100	1755700	1409600	2922900	2589100	1467200	1554400	1267300	2532100	1771100	1232500	1347300	1134900	22.7	316090000	13				4301	2169;8040;19152;20275;21670;24565;27046;31891;42622;56932;57804;58889	True;True;True;True;True;True;True;True;True;True;True;True	2258;8444;20039;21219;22678;25718;28328;28329;33366;44886;59844;60758;61899	3483;13411;31154;33013;35349;40162;44507;44508;52242;70211;92987;94459;96234	3915;15044;34691;36773;39370;44729;49614;49615;58241;78312;103896;105549;107514	3915;15044;34691;36773;39370;44729;49615;58241;78312;103896;105549;107514				706				215
Q8IWX8	Q8IWX8	11	11	11	Calcium homeostasis endoplasmic reticulum protein	CHERP	sp|Q8IWX8|CHERP_HUMAN Calcium homeostasis endoplasmic reticulum protein OS=Homo sapiens OX=9606 GN=CHERP PE=1 SV=3	1	11	11	11	11	11	11	15.6	15.6	15.6	103.7	916	916	13.1				1	2	1		1	1				2	2	3		1					1	1	1	0	151.99	12053000	16054000	13488000	14690000	14252000	18032000	17207000	13600000	13581000	10774000	16987000	15847000	14605000	15854000	11727000	15.6	3163300000	17				4302	8053;9338;24194;24195;28768;31660;33422;33968;34608;40922;50112	True;True;True;True;True;True;True;True;True;True;True	8457;9792;25330;25331;30136;33130;34957;35518;36185;43110;52727;52728	13425;13426;15451;39519;39520;47438;51864;51865;54754;55594;55595;56640;67630;67631;82088;82089;82090	15059;15060;17293;44004;44005;52875;57821;57822;61024;61958;61959;63114;75425;75426;91706;91707;91708	15059;17293;44004;44005;52875;57822;61024;61958;63114;75425;91707			2771				193
Q8IWZ3	Q8IWZ3	23	23	15	Ankyrin repeat and KH domain-containing protein 1	ANKHD1	sp|Q8IWZ3|ANKH1_HUMAN Ankyrin repeat and KH domain-containing protein 1 OS=Homo sapiens OX=9606 GN=ANKHD1 PE=1 SV=1	1	23	23	15	23	23	15	13.4	13.4	10.5	269.45	2542	2542	12.8	2	4				1	1	1	1	2	3	3		2	3		1	1	1	2	1		3	2	0	323.31	6624400	8200000	6072700	6314900	5537900	10701000	10316000	5947400	6232700	5400200	9913100	8690200	5809400	5791900	4826400	13.4	822280000	36				4303	1935;1936;3154;4507;8812;10850;10953;17546;19989;19990;20163;21245;21318;32697;34416;38802;49023;49024;49171;54357;55141;56435;57612	True;True;True;True;True;True;True;True;True;True;True;True;True;True;True;True;True;True;True;True;True;True;True	2010;2011;3289;4728;9248;11377;11481;18367;20916;20917;21102;22232;22308;34195;35986;40751;51581;51582;51737;57151;57973;59326;60558	3084;3085;3086;3087;5104;5105;5106;7386;14634;14635;17927;18094;28611;32515;32516;32822;32823;32824;34627;34743;34744;53510;56359;56360;63882;63883;80275;80276;80277;80574;88804;90102;92202;94121	3460;3461;3462;3463;5746;5747;5748;8266;16396;16397;20030;20214;31866;36224;36225;36566;36567;36568;38561;38687;38688;59619;62814;62815;62816;71218;71219;89679;89680;89681;90009;99206;99207;100668;103009;105171	3460;3463;5747;8266;16397;20030;20214;31866;36224;36225;36568;38561;38687;59619;62814;71219;89679;89681;90009;99206;100668;103009;105171
Q8IWZ8	Q8IWZ8	6	6	6	SURP and G-patch domain-containing protein 1	SUGP1	sp|Q8IWZ8|SUGP1_HUMAN SURP and G-patch domain-containing protein 1 OS=Homo sapiens OX=9606 GN=SUGP1 PE=1 SV=2	1	6	6	6	6	6	6	15.5	15.5	15.5	72.47	645	645	6.57	3	1			1									1								1			0	78.735	605520	756190	499830	577070	472490	954480	1021200	507820	489860	550550	923980	765500	450600	435900	411260	15.5	539800000	8				4304	5147;11056;18652;18653;19671;46632	True;True;True;True;True;True	5399;11586;19514;19515;20582;49084	8452;18242;18243;30364;30365;32000;76467	9474;20370;20371;33814;33815;33816;35641;85388	9474;20371;33814;33816;35641;85388
Q8IX01	Q8IX01	13	13	13	SURP and G-patch domain-containing protein 2	SUGP2	sp|Q8IX01|SUGP2_HUMAN SURP and G-patch domain-containing protein 2 OS=Homo sapiens OX=9606 GN=SUGP2 PE=1 SV=2	1	13	13	13	13	13	13	21.2	21.2	21.2	120.21	1082	1082	12.2		1			2	2	2	1						1			1	1			1	2	1		0	198.04	8496000	11127000	7728000	8202300	7237800	14632000	12826000	7148700	8313400	5701000	13470000	12069000	7178700	7870700	6295100	21.2	725150000	18				4305	4709;9427;11441;17889;19984;21900;23798;30118;41090;45771;47725;50836;54275	True;True;True;True;True;True;True;True;True;True;True;True;True	4938;9884;11990;18723;20911;22919;24908;31524;43283;48182;50215;53485;57063	7721;7722;15586;18847;29155;32508;35786;38831;49500;67887;75179;78153;83164;88682;88683	8649;8650;8651;17441;21039;21040;32484;36217;39853;43224;43225;55175;75706;83899;87279;92905;99062;99063	8651;17441;21039;32484;36217;39853;43224;55175;75706;83899;87279;92905;99063
Q8IX03	Q8IX03	6	6	5	Protein KIBRA	WWC1	sp|Q8IX03|KIBRA_HUMAN Protein KIBRA OS=Homo sapiens OX=9606 GN=WWC1 PE=1 SV=1	1	6	6	5	6	6	5	6.6	6.6	5.9	125.3	1113	1113	12.1	1			1				1	1										1		1		1		0	20.852	641980	527800	601310	891250	769740	941650	755200	632090	837300	987770	929670	522750	599390	689780	622250	6.6	73279000	9				4306	16064;17050;32424;35115;38894;54818	True;True;True;True;True;True	16818;17852;33913;36734;40873;57629	26292;27842;27843;53106;57484;64083;89519	29284;31025;31026;59189;59190;64060;71444;100010;100011	29284;31025;59190;64060;71444;100010
Q8IX04	Q8IX04	6	6	6	Ubiquitin-conjugating enzyme E2 variant 3	UEVLD	sp|Q8IX04|UEVLD_HUMAN Ubiquitin-conjugating enzyme E2 variant 3 OS=Homo sapiens OX=9606 GN=UEVLD PE=1 SV=2	1	6	6	6	6	6	6	13.4	13.4	13.4	52.263	471	471	11.9	1					1						1	2	1										1	0	21.328	2705600	2917200	1924300	2589800	1856100	3293700	3642900	1927900	2254200	1637900	3189200	2409400	1832900	2080800	1623500	13.4	302100000	7				4307	9823;19362;28813;29333;35943;41238	True;True;True;True;True;True	10297;20262;30181;30719;37594;43441	16231;16232;31512;47507;48376;58778;68110	18151;18152;35101;52949;53913;65508;75956	18152;35101;52949;53913;65508;75956
Q8IX07	Q8IX07	1	1	1	Zinc finger protein ZFPM1	ZFPM1	sp|Q8IX07|FOG1_HUMAN Zinc finger protein ZFPM1 OS=Homo sapiens OX=9606 GN=ZFPM1 PE=1 SV=2	1	1	1	1	1	1	1	2.2	2.2	2.2	104.89	1006	1006	7							1																		0	7.9203	0	0	0	0	0	0	0	0	0	0	0	0	0	0	0	2.2	0	1				4308	53969	TRUE	56747	88228	98557	98557
Q8IX12	Q8IX12	19	19	18	Cell division cycle and apoptosis regulator protein 1	CCAR1	sp|Q8IX12|CCAR1_HUMAN Cell division cycle and apoptosis regulator protein 1 OS=Homo sapiens OX=9606 GN=CCAR1 PE=1 SV=2	1	19	19	18	18	18	18	19	19	19	132.82	1150	1150	12.4	2		1	1	1			1	2	1	2	2	1	1		1	2	2		1		1	1	1	0	234.16	14657000	20980000	14968000	18230000	15981000	22367000	27472000	15430000	17208000	13943000	20458000	20781000	14353000	15554000	13184000	19	3326700000	27				4309	4895;9855;10180;14039;17335;19478;28578;30413;34454;35708;37883;40529;47248;49530;50893;53160;56143;58583;61097	True;True;True;True;True;True;True;True;True;True;True;True;True;True;True;True;True;True;True	5133;10329;10687;14700;18152;20384;29935;31832;36024;37348;42696;49720;52105;53542;55891;59019;61582;64190	8048;16275;16937;16938;23086;23087;28300;31712;47086;49935;49936;56407;58373;67013;77436;77437;81116;83243;86947;91697;95753;95754;99798;99799	9031;9032;18199;18943;18944;25770;25771;31535;35331;35332;35333;52488;55657;55658;62863;65048;74718;86474;86475;90610;92989;97138;102447;106986;106987;111566;111567	9031;18199;18944;25771;31535;35331;52488;55658;62863;65048;74718;86474;90610;92989;97138;102447;106986;111566
Q8IX18	Q8IX18	2	2	2	Probable ATP-dependent RNA helicase DHX40	DHX40	sp|Q8IX18|DHX40_HUMAN Probable ATP-dependent RNA helicase DHX40 OS=Homo sapiens OX=9606 GN=DHX40 PE=1 SV=2	1	2	2	2	2	2	2	3.1	3.1	3.1	88.559	779	779	10.7									1		1	1													0	5.6657	1317300	1527900	895610	1215800	824370	1709700	2755800	1224200	924290	733110	1764100	1341100	783290	924290	631550	3.1	95945000	3				4310	19559;36146	True;True	20466;37800	31824;59050;59051	35451;65806;65807	35451;65806
Q8IX90	Q8IX90	1	1	1	Spindle and kinetochore-associated protein 3	SKA3	sp|Q8IX90|SKA3_HUMAN Spindle and kinetochore-associated protein 3 OS=Homo sapiens OX=9606 GN=SKA3 PE=1 SV=2	1	1	1	1	1	1	1	3.6	3.6	3.6	46.359	412	412	11.5											1	1													0	93.919	247290	294850	162570	186260	226330	424930	409360	153780	188130	205590	404040	348200	176210	191530	205590	3.6	52789000	2				4311	3416	TRUE	3556	5490;5491	6174;6175	6175
Q8IXB1	Q8IXB1	9	9	9	DnaJ homolog subfamily C member 10	DNAJC10	sp|Q8IXB1|DJC10_HUMAN DnaJ homolog subfamily C member 10 OS=Homo sapiens OX=9606 GN=DNAJC10 PE=1 SV=2	1	9	9	9	9	9	9	15.3	15.3	15.3	91.079	793	793	15										1	1	1	3	1		1		1	1	1	1				0	187.55	6640000	8695000	9220500	10298000	9149400	11001000	8028600	8992300	9147600	3641100	9923200	8936900	7666700	8443300	7608900	15.3	1402500000	12				4312	2406;2780;3810;17848;22197;24272;26804;33445;60590	True;True;True;True;True;True;True;True;True	2505;2896;3966;18679;23225;25412;28077;34980;63667	3885;4498;4499;6123;29079;36224;36225;39646;44099;44100;54787;98979	4354;5056;5057;6861;32394;40341;40342;44149;49169;49170;61061;110637	4354;5056;6861;32394;40342;44149;49170;61061;110637
Q8IXH7	Q8IXH7	2	2	2	Negative elongation factor C/D	NELFCD	sp|Q8IXH7|NELFD_HUMAN Negative elongation factor C/D OS=Homo sapiens OX=9606 GN=NELFCD PE=1 SV=2	1	2	2	2	2	2	2	7.3	7.3	7.3	66.246	590	590	12											1	1	1												0	38.273	286330	375720	357460	314220	317370	440720	412270	351340	374970	246930	395370	441430	392710	479160	316280	7.3	59804000	5				4313	20234;33748	True;True	21174;35293	32927;55253;55254	36679;61576;61577;61578;61579	36679;61576
Q8IXI1	Q8IXI1	6	6	6	Mitochondrial Rho GTPase 2	RHOT2	sp|Q8IXI1|MIRO2_HUMAN Mitochondrial Rho GTPase 2 OS=Homo sapiens OX=9606 GN=RHOT2 PE=1 SV=2	1	6	6	6	6	6	6	17.5	17.5	17.5	68.117	618	618	15.4										2	1	1	1				1	1		1	1	1			0	269.59	5173200	5419100	4898400	5873500	5404800	7403200	8139700	5002900	5053700	4981700	7468400	4829000	3841800	4081600	4322600	17.5	699320000	11				4314	1210;6453;36184;47275;47299;47981	True;True;True;True;True;True	1258;6784;37839;49747;49772;50490	1949;1950;1951;10696;59120;77485;77486;77520;77521;78552	2191;2192;2193;11997;65884;86531;86532;86572;86573;86574;87719	2192;11997;65884;86532;86573;87719
Q8IXI2	Q8IXI2	3	3	3	Mitochondrial Rho GTPase 1	RHOT1	sp|Q8IXI2|MIRO1_HUMAN Mitochondrial Rho GTPase 1 OS=Homo sapiens OX=9606 GN=RHOT1 PE=1 SV=2	1	3	3	3	3	3	3	6	6	6	70.783	618	618	11.3							1						1	1											0	17.507	115700	180920	106050	147870	143390	171450	141590	148510	140800	94944	163400	191220	148670	324870	126020	6	39143000	3				4315	28092;35275;47461	True;True;True	29432;36898;49942	46345;57722;77771	51660;64321;86857	51660;64321;86857
Q8IXJ6	Q8IXJ6	3	3	3	NAD-dependent protein deacetylase sirtuin-2	SIRT2	sp|Q8IXJ6|SIR2_HUMAN NAD-dependent protein deacetylase sirtuin-2 OS=Homo sapiens OX=9606 GN=SIRT2 PE=1 SV=2	1	3	3	3	3	3	3	10.8	10.8	10.8	43.182	389	389	10	1						1															1			0	9.1355	78281	97974	84546	86972	67456	110650	123720	78741	83600	55410	97487	92401	78401	73467	53469	10.8	11910000	3				4316	7077;14491;34072	True;True;True	7436;15167;35624	11849;23788;55751	13292;26529;62128	13292;26529;62128
Q8IXK2	Q8IXK2	1	1	1	Polypeptide N-acetylgalactosaminyltransferase 12	GALNT12	sp|Q8IXK2|GLT12_HUMAN Polypeptide N-acetylgalactosaminyltransferase 12 OS=Homo sapiens OX=9606 GN=GALNT12 PE=1 SV=3	1	1	1	1	1	1	1	4.1	4.1	4.1	66.938	581	581	9									1																0	148.91	48072	75072	54471	82437	78761	70575	67188	62974	75625	56025	57785	72585	48641	77858	66460	4.1	10191000	1				4317	20674	TRUE	21630	33636	37455	37455
Q8IXL7	Q8IXL7	3	3	3	Methionine-R-sulfoxide reductase B3	MSRB3	sp|Q8IXL7|MSRB3_HUMAN Methionine-R-sulfoxide reductase B3 OS=Homo sapiens OX=9606 GN=MSRB3 PE=1 SV=2	1	3	3	3	3	3	3	39.6	39.6	39.6	20.702	192	192	12.6								1	1		1	1											1		0	84.481	923550	1111300	961230	1245600	964530	1230000	2085700	970560	1004100	1115300	1177500	1235600	967000	961730	809970	39.6	280640000	5				4318	23883;46830;56306	True;True;True	25000;49294;59185	38999;76807;76808;91952;91953	43414;85781;85782;102725;102726	43414;85781;102726
Q8IXM2	Q8IXM2	3	3	3	Chromatin complexes subunit BAP18	BAP18	sp|Q8IXM2|BAP18_HUMAN Chromatin complexes subunit BAP18 OS=Homo sapiens OX=9606 GN=BAP18 PE=1 SV=1	1	3	3	3	3	3	3	26.2	26.2	26.2	17.9	172	172	9	1	1													1			1							0	8.7123	2801600	4108600	3684200	4147800	3192600	4799200	5324100	3380300	3952900	3011000	4270400	4881500	2874900	3337200	3026900	26.2	296330000	4				4319	32985;59740;60288	True;True;True	34496;62788;63350	54014;97671;97672;98522	60191;109143;109144;110114	60191;109143;110114
Q8IXM3	Q8IXM3	1	1	1	39S ribosomal protein L41, mitochondrial	MRPL41	sp|Q8IXM3|RM41_HUMAN 39S ribosomal protein L41, mitochondrial OS=Homo sapiens OX=9606 GN=MRPL41 PE=1 SV=1	1	1	1	1	1	1	1	8	8	8	15.383	137	137	8								1																	0	5.0058	0	0	0	0	0	0	0	0	0	0	0	0	0	0	0	8	0	1				4320	8822	TRUE	9259	14649	16412	16412
Q8IXQ4	Q8IXQ4	1	1	1	GPALPP motifs-containing protein 1	GPALPP1	sp|Q8IXQ4|GPAM1_HUMAN GPALPP motifs-containing protein 1 OS=Homo sapiens OX=9606 GN=GPALPP1 PE=1 SV=1	1	1	1	1	1	1	1	3.8	3.8	3.8	38.141	340	340	8								1																	0	8.1705	398690	630920	388490	454250	341120	606450	882090	397360	415420	375920	555490	675520	444970	413910	294830	3.8	52612000	2				4321	23109	TRUE	24192	37743	42017;42018	42018
Q8IXQ5	Q8IXQ5	2	2	2	Kelch-like protein 7	KLHL7	sp|Q8IXQ5|KLHL7_HUMAN Kelch-like protein 7 OS=Homo sapiens OX=9606 GN=KLHL7 PE=1 SV=2	1	2	2	2	2	2	2	6.3	6.3	6.3	65.991	586	586	8.5			1											1											0.00046831	3.1794	32303	29604	21109	30486	19370	33804	35408	21877	18360	14911	33579	36682	19132	23759	19311	6.3	19082000	2				4322	2076;26057	True;True	2160;27302	3324;42928	3731;47901	3731;47901
Q8IXS2	Q8IXS2	1	1	1	Coiled-coil domain-containing protein 65	CCDC65	sp|Q8IXS2|DRC2_HUMAN Dynein regulatory complex subunit 2 OS=Homo sapiens OX=9606 GN=CCDC65 PE=1 SV=2	1	1	1	1	1	1	1	1.4	1.4	1.4	57.296	484	484	7							1																		1	-2	0	0	0	0	0	0	0	0	0	0	0	0	0	0	0	1.4	0	1	+			4323	40556	TRUE	42730	67083	74802	74802			2772				203
Q8IXS8	Q8IXS8	2	2	2	Protein FAM126B	FAM126B	sp|Q8IXS8|F126B_HUMAN Protein FAM126B OS=Homo sapiens OX=9606 GN=FAM126B PE=1 SV=1	1	2	2	2	2	2	2	8.1	8.1	8.1	58.646	530	530	14.5										1									1						0	40.139	334630	487220	477520	424350	566420	440780	481120	494100	457070	387920	447980	307850	528090	503470	476370	8.1	164340000	2				4324	56328;57071	True;True	59208;59992	91987;93263	102763;104227	102763;104227	602;603			707;1502;1503	316;320			306;308;313
Q8IXT5	Q8IXT5	12	12	12	RNA-binding protein 12B	RBM12B	sp|Q8IXT5|RB12B_HUMAN RNA-binding protein 12B OS=Homo sapiens OX=9606 GN=RBM12B PE=1 SV=2	1	12	12	12	12	12	12	12.5	12.5	12.5	118.1	1001	1001	10.2	1	1	2	1	1	1							1							1	1	2			0	44.099	3319000	3856200	3264000	3970200	4105500	4759100	4751800	3490500	3704200	4052400	4560800	3605500	3354200	3436300	3358200	12.5	482720000	13				4325	7525;8541;25430;27910;40468;43389;43836;46276;46297;46299;46319;61849	True;True;True;True;True;True;True;True;True;True;True;True	7903;8963;26637;29232;42633;45686;46172;48711;48735;48737;48759;64981	12557;14193;41655;45976;66889;71384;72156;75941;75976;75978;76012;101073	14082;15906;46444;51240;74583;79608;80484;84776;84816;84818;84857;113012;113013	14082;15906;46444;51240;74583;79608;80484;84776;84816;84818;84857;113013			2773				903
Q8IXU6	Q8IXU6	3	3	3	Solute carrier family 35 member F2	SLC35F2	sp|Q8IXU6|S35F2_HUMAN Solute carrier family 35 member F2 OS=Homo sapiens OX=9606 GN=SLC35F2 PE=1 SV=1	1	3	3	3	3	3	3	17.4	17.4	17.4	41.211	374	374	17.3					1																		1	1	0	107.76	180520	203600	194770	226360	207320	240900	317970	184980	199420	304390	246850	179420	188210	179780	170620	17.4	83594000	3				4326	32314;38113;52035	True;True;True	33803;39893;54719	52942;62427;85082	59016;69584;95056	59016;69584;95056
Q8IXW0	Q8IXW0	1	1	1	Lamin tail domain-containing protein 2	LMNTD2	sp|Q8IXW0|LMTD2_HUMAN Lamin tail domain-containing protein 2 OS=Homo sapiens OX=9606 GN=LMNTD2 PE=1 SV=2	1	1	1	1	1	1	1	5.2	5.2	5.2	70.378	634	634	7							1																		1	-2	26112	31937	36265	33400	28673	31964	38081	30039	38625	26142	30604	28979	31442	28982	24457	5.2	46192000	1	+			4327	47309	TRUE	49785	77542	86598	86598				708;709;1504;1505				614;622;627;630
Q8IXW5	Q8IXW5	1	1	1	Putative RNA polymerase II subunit B1 CTD phosphatase RPAP2	RPAP2	sp|Q8IXW5|RPAP2_HUMAN Putative RNA polymerase II subunit B1 CTD phosphatase RPAP2 OS=Homo sapiens OX=9606 GN=RPAP2 PE=1 SV=1	1	1	1	1	1	1	1	2	2	2	69.508	612	612	1	1																								0	6.9726	197130	228310	114740	112640	109180	371320	310280	86096	96761	96567	316230	210240	108030	89833	95108	2	23210000	1				4328	1096	TRUE	1142	1776	1995	1995
Q8IXZ2	Q8IXZ2	2	2	2	Zinc finger CCCH domain-containing protein 3	ZC3H3	sp|Q8IXZ2|ZC3H3_HUMAN Zinc finger CCCH domain-containing protein 3 OS=Homo sapiens OX=9606 GN=ZC3H3 PE=1 SV=3	1	2	2	2	2	2	2	2.8	2.8	2.8	101.94	948	948	6.5			1							1															0	44.322	161770	161450	59751	6342.4	11134	247750	162180	76873	3915.3	9016.3	236580	148330	104620	12815	9611.8	2.8	10414000	2				4329	5669;21491	True;True	5951;22494	9346;35081	10485;39063	10485;39063
Q8IY17	Q8IY17	7	7	7	Neuropathy target esterase	PNPLA6	sp|Q8IY17|PLPL6_HUMAN Patatin-like phospholipase domain-containing protein 6 OS=Homo sapiens OX=9606 GN=PNPLA6 PE=1 SV=3	1	7	7	7	7	7	7	9.2	9.2	9.2	150.95	1375	1375	10.7					1	2	1	1	1							2							1		0	323.31	1922700	2843000	2547700	2815400	2571000	3030700	4017200	2503300	2626200	3523900	2900600	2946200	2550000	2614500	2149100	9.2	524350000	10				4330	8692;15841;28745;32914;35226;43603;58874	True;True;True;True;True;True;True	9120;16588;30113;34420;36847;45916;61884	14433;25967;47401;47402;53888;57657;71742;71743;96210	16165;28921;52834;52835;60050;60051;64251;80019;80020;107488	16165;28921;52834;60050;64251;80019;107488
Q8IY18	Q8IY18	10	10	10	Structural maintenance of chromosomes protein 5	SMC5	sp|Q8IY18|SMC5_HUMAN Structural maintenance of chromosomes protein 5 OS=Homo sapiens OX=9606 GN=SMC5 PE=1 SV=2	1	10	10	10	10	10	10	10	10	10	128.81	1101	1101	10.4	1		1		1	1				1	1	1	1	1					1	1					0	44.034	3680300	4720000	3922200	4878000	4043600	5107300	6273100	3843900	4134600	3680800	4987200	4350500	3263200	3575300	3381800	10	527560000	11				4331	25184;25199;26546;31033;36725;38563;46347;51400;59311;61068	True;True;True;True;True;True;True;True;True;True	26372;26387;27812;32479;38398;40462;48789;54065;62341;64161	41212;41234;43709;50831;59967;59968;63445;76055;84012;96935;99762	45950;45972;48745;56658;66809;66810;70734;84909;93855;108316;111527	45950;45972;48745;56658;66810;70734;84909;93855;108316;111527
Q8IY21	Q8IY21	1	1	1	Probable ATP-dependent RNA helicase DDX60	DDX60	sp|Q8IY21|DDX60_HUMAN Probable ATP-dependent RNA helicase DDX60 OS=Homo sapiens OX=9606 GN=DDX60 PE=1 SV=3	1	1	1	1	1	1	1	0.9	0.9	0.9	197.85	1712	1712	2		1																							1	-2	51081	68812	65888	57158	64009	80546	55516	66455	71410	62173	82459	77007	63927	78448	52093	0.9	18023000	1	+			4332	43731	TRUE	46060	71980	80287	80287				1506;1507;1878				211;212;213
Q8IY22	Q8IY22	5	5	5	C-Maf-inducing protein	CMIP	sp|Q8IY22|CMIP_HUMAN C-Maf-inducing protein OS=Homo sapiens OX=9606 GN=CMIP PE=1 SV=3	1	5	5	5	5	5	5	9.4	9.4	9.4	86.33	773	773	12.3			1	1						1				1							1	1			0	99.051	1986100	2011800	1474800	1346800	1619800	2818800	2341800	1445600	1306300	1321000	2804100	1782100	1454300	1294100	1357000	9.4	244630000	7				4333	3800;18056;34369;34591;51731	True;True;True;True;True	3955;18896;35938;36165;54405	6108;29440;56275;56276;56614;84579	6845;32800;62719;62720;63086;94502;94503	6845;32800;62719;63086;94502
Q8IY31	Q8IY31	2	2	2	Intraflagellar transport protein 20 homolog	IFT20	sp|Q8IY31|IFT20_HUMAN Intraflagellar transport protein 20 homolog OS=Homo sapiens OX=9606 GN=IFT20 PE=1 SV=1	1	2	2	2	2	2	2	23.5	23.5	23.5	15.28	132	132	6						2																			0	31.918	444350	583480	367380	482690	346220	947420	1021800	383110	470980	323010	845740	853680	389930	328440	326060	23.5	51549000	2				4334	9089;56089	True;True	9535;58961	15088;91614	16906;102356	16906;102356
Q8IY33	Q8IY33	3	3	3	MICAL-like protein 2	MICALL2	sp|Q8IY33|MILK2_HUMAN MICAL-like protein 2 OS=Homo sapiens OX=9606 GN=MICALL2 PE=1 SV=1	1	3	3	3	3	3	3	4.6	4.6	4.6	97.501	904	904	13.7		1																	1	1					0	7.0675	745660	1073400	958660	900470	884100	1113100	1103000	812720	810170	700220	1101700	1111600	896220	952290	766270	4.6	164050000	3				4335	31794;40241;42288	True;True;True	33268;42393;44537	52109;66523;69694	58091;74181;77730	58091;74181;77730			2774				799
Q8IY37	Q8IY37	19	19	19	Probable ATP-dependent RNA helicase DHX37	DHX37	sp|Q8IY37|DHX37_HUMAN Probable ATP-dependent RNA helicase DHX37 OS=Homo sapiens OX=9606 GN=DHX37 PE=1 SV=1	1	19	19	19	19	19	19	21.8	21.8	21.8	129.54	1157	1157	14.6			1		1		1	1	1		1	1	1	3		1		1	4	1	2			1	0	159.23	10302000	12947000	8391300	7958800	8171000	15476000	13524000	8379800	7820400	5926800	14820000	12984000	8880600	8720500	6985600	21.8	957790000	22				4336	1048;10818;14628;15401;28716;32887;36259;37721;39090;42428;42681;42963;54096;54829;56112;56746;60685;61331;62097	True;True;True;True;True;True;True;True;True;True;True;True;True;True;True;True;True;True;True	1089;11345;15308;16127;30084;34392;37916;39433;41114;44683;44948;45239;56876;57641;58984;59650;63763;64428;65236	1677;17878;23993;25298;47364;53856;59237;61602;64540;64541;69933;70299;70706;88415;88416;89538;91647;92684;99123;100174;101451	1877;19977;26747;28189;52794;60017;66014;68636;71955;71956;78000;78414;78866;98766;98767;100033;100034;102391;103549;110806;111979;113436	1877;19977;26747;28189;52794;60017;66014;68636;71956;78000;78414;78866;98767;100033;102391;103549;110806;111979;113436
Q8IY57;Q8N488	Q8IY57	4;1	4;1	4;1	YY1-associated factor 2	YAF2	sp|Q8IY57|YAF2_HUMAN YY1-associated factor 2 OS=Homo sapiens OX=9606 GN=YAF2 PE=1 SV=3	2	4	4	4	4	4	4	38.9	38.9	38.9	19.901	180	180;228	9.8	1						1			2											1				0	54.029	1398600	1576900	1252800	1275500	980370	2027800	1883100	1265800	1066300	722170	2042100	1584500	1056400	982850	743780	38.9	129510000	5				4337	40898;46453;50932;53334	True;True;True;True	43084;48899;53583;56073	67597;76214;83298;87206;87207	75386;85094;93048;97422;97423	75386;85094;93048;97422				710				167
Q8IY67	Q8IY67	4	4	4	Ribonucleoprotein PTB-binding 1	RAVER1	sp|Q8IY67|RAVR1_HUMAN Ribonucleoprotein PTB-binding 1 OS=Homo sapiens OX=9606 GN=RAVER1 PE=1 SV=1	1	4	4	4	4	4	4	14.5	14.5	14.5	63.876	606	606	15.6											1	1	1							1		1			0	77.352	1840400	2251500	1513800	837050	855550	2761700	2806600	1427500	728880	733020	2696800	1850200	1245200	664270	607110	14.5	473530000	6				4338	7316;20980;22436;45152	True;True;True;True	7685;21947;23472;47536	12198;34146;36617;74183;74184	13687;38023;40772;40773;82760;82761	13687;38023;40773;82761
Q8IY81	Q8IY81	17	17	17	pre-rRNA processing protein FTSJ3	FTSJ3	sp|Q8IY81|SPB1_HUMAN pre-rRNA 2-O-ribose RNA methyltransferase FTSJ3 OS=Homo sapiens OX=9606 GN=FTSJ3 PE=1 SV=2	1	17	17	17	17	17	17	27	27	27	96.557	847	847	12.2	3		1					2	3		3	3	1	1		4	2	2	1		1			1	0	323.31	14418000	18248000	12635000	11012000	11027000	24702000	21646000	11635000	10781000	9212100	22502000	19977000	12173000	11420000	9360500	27	3385900000	33				4339	554;1585;4876;5355;5356;6468;9605;9606;17345;21651;23520;23521;23852;36742;47367;54656;61933	True;True;True;True;True;True;True;True;True;True;True;True;True;True;True;True;True	579;1646;5115;5614;5615;5616;6799;10067;10068;18163;22658;24622;24623;24968;38416;49844;57459;65066	891;2548;2549;8019;8802;8803;8804;8805;8806;8807;8808;10714;10715;10716;10717;15862;15863;28319;35318;38383;38384;38938;59993;77633;77634;89229;101192;101193	1004;2851;2852;8997;9869;9870;9871;9872;9873;9874;9875;9876;9877;12016;12017;12018;12019;17751;17752;31555;39329;42712;42713;42714;43344;66839;66840;86707;86708;99668;113142;113143;113144	1004;2852;8997;9875;9877;12017;17751;17752;31555;39329;42712;42714;43344;66839;86708;99668;113143			2775				274
Q8IY92	Q8IY92	2	2	2	Structure-specific endonuclease subunit SLX4	SLX4	sp|Q8IY92|SLX4_HUMAN Structure-specific endonuclease subunit SLX4 OS=Homo sapiens OX=9606 GN=SLX4 PE=1 SV=3	1	2	2	2	2	2	2	1.6	1.6	1.6	200.01	1834	1834	14											1	1							1						0	4.7499	285590	398890	300850	320190	310290	428670	434880	313170	348120	317380	439430	434530	292950	330270	269140	1.6	31820000	3				4340	2599;40461	True;True	2711;42625	4207;66875;66876	4716;74566;74567	4716;74566	604	191		1508	305	306		309
Q8IY95	Q8IY95	2	2	2	Transmembrane protein 192	TMEM192	sp|Q8IY95|TM192_HUMAN Transmembrane protein 192 OS=Homo sapiens OX=9606 GN=TMEM192 PE=1 SV=1	1	2	2	2	2	2	2	7.4	7.4	7.4	30.922	271	271	3.5		1			1																				0.00016197	4.3732	196540	294970	216130	295640	210910	295990	429170	240380	276270	208030	317480	232890	195220	154480	164580	7.4	27779000	2				4341	42495;53227	True;True	44751;55964	70023;87066	78106;97272	78106;97272
Q8IYA2	Q8IYA2	1	1	1	Putative coiled-coil domain-containing protein 144C	CCDC144CP	sp|Q8IYA2|C144C_HUMAN Putative coiled-coil domain-containing protein 144C OS=Homo sapiens OX=9606 GN=CCDC144CP PE=5 SV=3	1	1	1	1	1	1	1	0.6	0.6	0.6	143.11	1237	1237	2		1																							0.0038662	2.0624	236630	279760	179850	201360	205200	301010	348770	207630	193830	185000	321370	207620	204230	211630	159240	0.6	13937000	1				4342	14567	TRUE	15245	23901	26649	26649
Q8IYA6	Q8IYA6	5	5	5	Cytoskeleton-associated protein 2-like	CKAP2L	sp|Q8IYA6|CKP2L_HUMAN Cytoskeleton-associated protein 2-like OS=Homo sapiens OX=9606 GN=CKAP2L PE=1 SV=4	1	5	5	5	5	5	5	7.1	7.1	7.1	83.586	745	745	11.8					1		1				1			1								1			0	10.153	311670	699600	255820	305650	267650	494270	851910	263290	286130	226190	489670	757930	247080	280940	244430	7.1	29025000	5				4343	1782;42465;44086;50530;56675	True;True;True;True;True	1854;44721;46433;53163;59575	2867;69982;72494;82693;92570	3216;78057;80855;92379;103422	3216;78057;80855;92379;103422
Q8IYB3	Q8IYB3	11	11	10	Serine/arginine repetitive matrix protein 1	SRRM1	sp|Q8IYB3|SRRM1_HUMAN Serine/arginine repetitive matrix protein 1 OS=Homo sapiens OX=9606 GN=SRRM1 PE=1 SV=2	1	11	11	10	10	10	10	11.1	11.1	11.1	102.33	904	904	11.2	2		1	3	1					1			1	3					1	1	1	2			0	58.953	6988100	8644200	7331300	9093100	7839400	11322000	11296000	7932800	8297200	5520800	10605000	8824200	7613400	8162500	5804200	11.1	1593700000	19				4344	4679;4680;16706;18055;24020;29754;37759;37954;37955;38855;50598	True;True;True;True;True;True;True;True;True;True;True	4909;4910;17487;18895;25147;31151;39471;39472;39694;40828;53236	7671;7672;7673;27239;29439;39214;39215;39216;48970;61657;61658;61659;61660;61661;62081;64016;82803	8590;8591;8592;30344;32797;32798;32799;43663;43664;43665;54590;68697;68698;68699;68700;68701;69194;71371;92506	8590;8591;30344;32798;43663;54590;68701;69194;71371;92506	605		2776	711;712;713;714;715;716	454		473	426;431;452;695;696;874
Q8IYB5	Q8IYB5	1	1	1	Stromal membrane-associated protein 1	SMAP1	sp|Q8IYB5|SMAP1_HUMAN Stromal membrane-associated protein 1 OS=Homo sapiens OX=9606 GN=SMAP1 PE=1 SV=2	1	1	1	1	1	1	1	2.6	2.6	2.6	50.386	467	467	20																				1					0.00031377	3.3288	0	0	0	0	0	0	0	0	0	0	0	0	0	0	0	2.6	0	1				4345	34802	TRUE	36384	56908	63416	63416
Q8IYB7	Q8IYB7	5	5	5	DIS3-like exonuclease 2	DIS3L2	sp|Q8IYB7|DI3L2_HUMAN DIS3-like exonuclease 2 OS=Homo sapiens OX=9606 GN=DIS3L2 PE=1 SV=4	1	5	5	5	5	5	5	9.5	9.5	9.5	99.278	885	885	18.8									1										1	1			2		0	72.335	881860	1183100	995340	1008800	927430	1409600	1287300	865900	948440	697560	1197600	1117400	905030	918170	773670	9.5	306960000	5				4346	23372;29799;31467;34518;56733	True;True;True;True;True	24469;31197;32929;36091;59634	38166;49040;51519;56496;92663	42475;54666;57437;62958;103525	42475;54666;57437;62958;103525
Q8IYB8	Q8IYB8	10	10	10	ATP-dependent RNA helicase SUPV3L1, mitochondrial	SUPV3L1	sp|Q8IYB8|SUV3_HUMAN ATP-dependent RNA helicase SUPV3L1, mitochondrial OS=Homo sapiens OX=9606 GN=SUPV3L1 PE=1 SV=1	1	10	10	10	10	10	10	19.1	19.1	19.1	87.99	786	786	8.6		1		1			4	2	3	1	1			1			1								0	191.42	4660600	5419100	5161000	6092500	4978300	7646700	8224200	5019900	5390500	4987400	6861300	5445500	4624200	4380400	4113100	19.1	723620000	21				4347	5883;14264;14425;14580;17787;29819;41871;43855;49772;49773	True;True;True;True;True;True;True;True;True;True	6182;14934;15098;15259;18617;31218;44098;46193;52373;52374	9722;9723;9724;9725;23450;23693;23917;28974;28975;49065;69063;72178;81542;81543;81544	10903;10904;10905;10906;26168;26427;26667;32266;32267;32268;32269;32270;32271;54695;77024;77025;80509;91079;91080;91081;91082	10906;26168;26427;26667;32267;54695;77025;80509;91079;91082
Q8IYD1	Q8IYD1	15	2	2	Eukaryotic peptide chain release factor GTP-binding subunit ERF3B	GSPT2	sp|Q8IYD1|ERF3B_HUMAN Eukaryotic peptide chain release factor GTP-binding subunit ERF3B OS=Homo sapiens OX=9606 GN=GSPT2 PE=1 SV=2	1	15	2	2	15	2	2	28.2	5.4	5.4	68.882	628	628	14													1		1										0.00031791	3.6765	3566000	4072400	2850200	4599000	2547800	4786200	7826000	3501700	3556200	4423900	4574400	4167400	3078600	2366800	2696100	28.2	820960000	2				4348	8522;9990;13547;13664;17179;19618;19742;24923;25256;29886;41444;48128;51174;52069;53464	False;False;False;False;False;False;False;False;False;False;True;False;True;False;False	8942;10475;14187;14188;14313;17985;20527;20659;26097;26446;31287;43651;50642;53833;54753;56205	14167;14168;16584;22277;22278;22279;22280;22281;22282;22283;22284;22486;28018;31920;31921;32113;40756;40757;41322;49164;49165;49166;68420;78758;78759;83668;85137;87383	15878;15879;18551;24890;24891;24892;24893;24894;24895;24896;24897;25118;31216;31217;35556;35557;35772;45422;45423;46066;54805;54806;54807;76297;87954;87955;93472;95116;97609	15878;18551;24896;25118;31216;35556;35772;45423;46066;54807;76297;87955;93472;95116;97609			992				334
Q8IYE0	Q8IYE0	3	3	3	Coiled-coil domain-containing protein 146	CCDC146	sp|Q8IYE0|CC146_HUMAN Coiled-coil domain-containing protein 146 OS=Homo sapiens OX=9606 GN=CCDC146 PE=1 SV=2	1	3	3	3	3	3	3	2.7	2.7	2.7	112.81	955	955	15.3									1								1			1					0.0038679	2.0665	1227000	1539800	1173500	1290200	1340900	1510900	2397700	1351900	1333700	1164200	1647200	1363400	1713900	1452200	1046700	2.7	801220000	3				4349	34424;41447;41806	True;True;True	35994;43654;44031	56369;68424;68965	62825;76301;76902	62825;76301;76902
Q8IYF3	Q8IYF3	1	1	1	Testis-expressed sequence 11 protein	TEX11	sp|Q8IYF3|TEX11_HUMAN Testis-expressed protein 11 OS=Homo sapiens OX=9606 GN=TEX11 PE=1 SV=3	1	1	1	1	1	1	1	0.9	0.9	0.9	107.89	940	940	12												1													1	-2	0	0	0	0	0	0	0	0	0	0	0	0	0	0	0	0.9	0	1	+			4350	49001	TRUE	51559	80246	89648	89648	606			717;1879	886			881;883
Q8IYI6	Q8IYI6	11	11	11	Exocyst complex component 8	EXOC8	sp|Q8IYI6|EXOC8_HUMAN Exocyst complex component 8 OS=Homo sapiens OX=9606 GN=EXOC8 PE=1 SV=2	1	11	11	11	11	11	11	16.1	16.1	16.1	81.798	725	725	14.6	3										1	1		1	1	1				1		2	3		0	210.96	4069700	5502600	4565200	5020600	4794200	6050500	6443600	4246000	4252000	3790000	6013200	5104700	3822200	3977500	3703300	16.1	574660000	15				4351	14044;16656;17779;26720;28224;41302;42399;43206;43499;43527;46435	True;True;True;True;True;True;True;True;True;True;True	14705;17432;18608;27992;29572;43508;44652;45492;45802;45832;48881	23094;27164;27165;28959;43971;46555;68209;69888;69889;71091;71092;71559;71600;76189	25778;30262;30263;30264;32251;49031;51892;76064;77951;77952;79286;79287;79801;79852;85064	25778;30264;32251;49031;51892;76064;77952;79286;79801;79852;85064
Q8IYJ2	Q8IYJ2	1	1	1	Uncharacterized protein C10orf67	C10orf67	sp|Q8IYJ2|CJ067_HUMAN Uncharacterized protein C10orf67, mitochondrial OS=Homo sapiens OX=9606 GN=C10orf67 PE=1 SV=3	1	1	1	1	1	1	1	2.4	2.4	2.4	63.655	551	551	17																	1								1	-2	0	0	0	0	0	0	0	0	0	0	0	0	0	0	0	2.4	0	1	+			4352	10529	TRUE	11049	17458	19524	19524	607		2777	1880	10		14	12
Q8IYL2	Q8IYL2	1	1	1	Probable tRNA (uracil-O(2)-)-methyltransferase	TRMT44	sp|Q8IYL2|TRM44_HUMAN Probable tRNA (uracil-O(2)-)-methyltransferase OS=Homo sapiens OX=9606 GN=TRMT44 PE=1 SV=2	1	1	1	1	1	1	1	3.2	3.2	3.2	84.628	757	757	14														1											0.0022485	2.2148	58908	80978	70500	69573	66028	96086	77799	60729	75677	47307	80570	85081	57169	78685	55132	3.2	5094500	1				4353	55235	TRUE	58072	90255	100842	100842
Q8IYL3	Q8IYL3	1	1	1	UPF0688 protein C1orf174	C1orf174	sp|Q8IYL3|CA174_HUMAN UPF0688 protein C1orf174 OS=Homo sapiens OX=9606 GN=C1orf174 PE=1 SV=2	1	1	1	1	1	1	1	7.4	7.4	7.4	25.977	243	243	11											1														0.00092836	2.9127	0	0	0	0	0	0	0	0	0	0	0	0	0	0	0	7.4	0	1				4354	25603	TRUE	26823	42002	46838	46838
Q8IYQ7	Q8IYQ7	3	3	3	Threonine synthase-like 1	THNSL1	sp|Q8IYQ7|THNS1_HUMAN Threonine synthase-like 1 OS=Homo sapiens OX=9606 GN=THNSL1 PE=1 SV=2	1	3	3	3	3	3	3	6.9	6.9	6.9	83.069	743	743	21.7																				1		1	1		0	30.033	440540	614490	496220	530820	517790	630060	689470	514570	571800	516790	587880	570360	463930	582310	455350	6.9	119890000	3				4355	13949;48585;49621	True;True;True	14607;51126;52196	22942;79579;81251	25616;88912;90757	25616;88912;90757
Q8IYR2	Q8IYR2	3	3	3	SET and MYND domain-containing protein 4	SMYD4	sp|Q8IYR2|SMYD4_HUMAN SET and MYND domain-containing protein 4 OS=Homo sapiens OX=9606 GN=SMYD4 PE=2 SV=3	1	3	3	3	3	3	3	4.7	4.7	4.7	89.224	804	804	11.3				1						1										1					0	11.456	104180	110950	111960	123910	115720	176050	168290	103210	116960	116420	148090	112690	102160	99293	104810	4.7	21051000	3				4356	25730;38036;43131	True;True;True	26962;39800;45412	42375;62269;70956	47277;69409;79139	47277;69409;79139
Q8IYS1	Q8IYS1	6	6	6	Peptidase M20 domain-containing protein 2	PM20D2	sp|Q8IYS1|P20D2_HUMAN Peptidase M20 domain-containing protein 2 OS=Homo sapiens OX=9606 GN=PM20D2 PE=1 SV=2	1	6	6	6	6	6	6	16.5	16.5	16.5	47.776	436	436	10.1	1	1				1	1					1	1		1		1	1							0	56.997	2057400	2572500	2370700	2712800	2137900	2825200	3002700	2259800	2460400	1512000	2808900	2824000	2073400	2634200	1840500	16.5	781880000	10				4357	92;29431;33910;35529;46963;57828	True;True;True;True;True;True	94;30820;35460;37164;49431;60783	130;131;48520;55515;58124;58125;77022;77023;94504	147;148;54073;61871;64774;64775;64776;86019;86020;105600	147;54073;61871;64776;86020;105600
Q8IYS2	Q8IYS2	5	5	5	Uncharacterized protein KIAA2013	KIAA2013	sp|Q8IYS2|K2013_HUMAN Uncharacterized protein KIAA2013 OS=Homo sapiens OX=9606 GN=KIAA2013 PE=1 SV=1	1	5	5	5	5	5	5	9.5	9.5	9.5	69.156	634	634	11.5			2										1	1	1						1				0	41.618	3253500	5414400	4831500	4980200	6072400	5477100	4140800	6366100	5196200	1848000	4780800	5893700	5980400	6226200	4567800	9.5	761400000	6				4358	354;20404;20881;28338;36538	True;True;True;True;True	369;21351;21847;29687;38203	535;33233;34005;34006;46733;59672	592;37018;37874;37875;52092;66494	592;37018;37875;52092;66494
Q8IYT4	Q8IYT4	1	1	1	Katanin p60 ATPase-containing subunit A-like 2	KATNAL2	sp|Q8IYT4|KATL2_HUMAN Katanin p60 ATPase-containing subunit A-like 2 OS=Homo sapiens OX=9606 GN=KATNAL2 PE=1 SV=3	1	1	1	1	1	1	1	2.2	2.2	2.2	61.252	538	538	14													1		1										0	23.819	2417800	2895600	2984400	2863100	2357600	3126200	3157800	3087500	2610800	1906800	3032600	2278900	2983300	2392200	1833800	2.2	3558400000	3				4359	22379	TRUE	23414	36543;36544	40692;40693;40694	40692
Q8IYU8	Q8IYU8	6	6	6	Calcium uptake protein 2, mitochondrial	MICU2	sp|Q8IYU8|MICU2_HUMAN Calcium uptake protein 2, mitochondrial OS=Homo sapiens OX=9606 GN=MICU2 PE=1 SV=2	1	6	6	6	6	6	6	25.6	25.6	25.6	49.666	434	434	11.9	1			1			1					1					1	1						1	0	169.98	1934200	2695500	1935600	2235300	1904200	2825800	3120400	1860900	2038900	1400100	2639200	2404700	1528100	1882600	1591700	25.6	291570000	9				4360	9003;19100;26657;36128;53897;55711	True;True;True;True;True;True	9448;19983;27928;37781;56671;58569	14959;31056;43872;59024;88110;91012;91013	16765;16766;34575;48920;48921;65780;98418;101697;101698	16766;34575;48920;65780;98418;101697
Q8IZ07	Q8IZ07	2	2	2	Ankyrin repeat domain-containing protein 13A	ANKRD13A	sp|Q8IZ07|AN13A_HUMAN Ankyrin repeat domain-containing protein 13A OS=Homo sapiens OX=9606 GN=ANKRD13A PE=1 SV=3	1	2	2	2	2	2	2	4.2	4.2	4.2	67.618	590	590	13		1																						1	0.00092535	2.8397	231790	299030	242600	255020	251510	303240	322490	267020	261190	197660	307630	265570	209270	236480	212210	4.2	57462000	2				4361	15030;27497	True;True	15721;28795	24649;45290	27474;50478	27474;50478	608			1881	119			123
Q8IZ21	Q8IZ21	4	4	4	Phosphatase and actin regulator 4	PHACTR4	sp|Q8IZ21|PHAR4_HUMAN Phosphatase and actin regulator 4 OS=Homo sapiens OX=9606 GN=PHACTR4 PE=1 SV=1	1	4	4	4	4	4	4	6.3	6.3	6.3	78.21	702	702	11.8			1						1						1					1					0	38.5	456120	720750	607990	440380	393150	721250	926740	470090	453870	368170	683800	957790	459510	490720	338360	6.3	31403000	4				4362	17105;45795;46283;50935	True;True;True;True	17908;48209;48720;53587	27908;75213;75956;83306	31094;83940;84794;93056	31094;83940;84794;93056				718;719;720				116;177;178
Q8IZ69	Q8IZ69	5	5	5	tRNA (uracil-5-)-methyltransferase homolog A	TRMT2A	sp|Q8IZ69|TRM2A_HUMAN tRNA (uracil-5-)-methyltransferase homolog A OS=Homo sapiens OX=9606 GN=TRMT2A PE=1 SV=2	1	5	5	5	5	5	5	10.7	10.7	10.7	68.725	625	625	12.6						1			1		1	1	2											1	0	75.012	1664800	1989500	1724800	1742100	1728200	2363100	2343600	1664300	1755200	1367400	2334000	2008900	1815100	1847700	1440400	10.7	245710000	7				4363	907;3815;5445;54171;57541	True;True;True;True;True	944;3971;5716;56956;60484	1459;6128;8983;88528;88529;88530;94024	1633;6867;10075;98890;98891;98892;105067	1633;6867;10075;98891;105067
Q8IZ73	Q8IZ73	3	3	3	RNA pseudouridylate synthase domain-containing protein 2	RPUSD2	sp|Q8IZ73|RUSD2_HUMAN RNA pseudouridylate synthase domain-containing protein 2 OS=Homo sapiens OX=9606 GN=RPUSD2 PE=1 SV=2	1	3	3	3	3	3	3	9	9	9	61.311	545	545	12					1					1											1				0	9.7941	437200	575790	482660	529920	434080	907460	748200	399680	503850	363300	740950	546170	383230	401790	339610	9	63546000	3				4364	5037;38196;53892	True;True;True	5282;40002;56666	8284;62649;88102	9293;69849;98408	9293;69849;98408
Q8IZ81	Q8IZ81	2	2	2	ELMO domain-containing protein 2	ELMOD2	sp|Q8IZ81|ELMD2_HUMAN ELMO domain-containing protein 2 OS=Homo sapiens OX=9606 GN=ELMOD2 PE=1 SV=1	1	2	2	2	2	2	2	9.2	9.2	9.2	34.96	293	293	7						1		1																	0	7.0869	129540	197550	134060	161120	192200	166250	191740	155680	154300	82709	158490	138750	141220	159830	127400	9.2	26656000	2				4365	43588;44914	True;True	45894;47290	71698;73808	79973;82336	79973;82336
Q8IZ83	Q8IZ83	12	12	12	Aldehyde dehydrogenase family 16 member A1	ALDH16A1	sp|Q8IZ83|A16A1_HUMAN Aldehyde dehydrogenase family 16 member A1 OS=Homo sapiens OX=9606 GN=ALDH16A1 PE=1 SV=2	1	12	12	12	12	12	12	25.1	25.1	25.1	85.126	802	802	12.7	1			1	1	1	1	1	1				1	3		1	2	3	1				1		0	255.37	7947200	12266000	11287000	10930000	9223400	12067000	13065000	10353000	10932000	6604900	11651000	11894000	10463000	11616000	8028500	25.1	2321000000	19				4366	227;6715;10774;13833;16562;19919;20298;21502;34390;41022;50900;55492	True;True;True;True;True;True;True;True;True;True;True;True	237;7056;11300;14489;17334;20844;21242;22505;35959;43211;53549;58340	339;11097;17815;22752;22753;27035;32403;33052;33053;33054;35099;35100;56304;56305;67775;83252;83253;90642;90643	375;12435;19912;25407;25408;30114;36105;36820;36821;36822;39083;39084;62753;62754;75585;92999;93000;101283;101284	375;12435;19912;25408;30114;36105;36820;39084;62754;75585;93000;101283
Q8IZA0	Q8IZA0	2	2	2	Dyslexia-associated protein KIAA0319-like protein	KIAA0319L	sp|Q8IZA0|K319L_HUMAN Dyslexia-associated protein KIAA0319-like protein OS=Homo sapiens OX=9606 GN=KIAA0319L PE=1 SV=2	1	2	2	2	2	2	2	1.6	1.6	1.6	115.66	1049	1049	11.5								1							1										0.00031511	3.4576	542700	817390	727560	779080	716460	805480	945040	613270	874840	608720	804090	993510	655270	735340	636090	1.6	31756000	2				4367	11540;27294	True;True	12091;28586	19007;44928	21213;50069	21213;50069
Q8IZH2	Q8IZH2	8	8	8	5-3 exoribonuclease 1	XRN1	sp|Q8IZH2|XRN1_HUMAN 5-3 exoribonuclease 1 OS=Homo sapiens OX=9606 GN=XRN1 PE=1 SV=1	1	8	8	8	8	8	8	4.4	4.4	4.4	194.1	1706	1706	9.7					2		1	2	1		1	2								1					0	31.705	2908000	3931200	2674100	3179400	2585900	4622800	4957600	2628000	2897700	2316600	4285000	4067500	2548600	2757400	2169700	4.4	227570000	11				4368	1445;2860;16197;16757;20931;36165;48247;61366	True;True;True;True;True;True;True;True	1503;2981;16960;17542;21897;37820;50776;64467	2310;4623;26484;27316;34070;59090;79031;79032;100235;100236	2590;5193;29491;30433;37943;65853;88281;88282;88283;112047;112048	2590;5193;29491;30433;37943;65853;88281;112048
Q8IZL8	Q8IZL8	18	18	18	Proline-, glutamic acid- and leucine-rich protein 1	PELP1	sp|Q8IZL8|PELP1_HUMAN Proline-, glutamic acid- and leucine-rich protein 1 OS=Homo sapiens OX=9606 GN=PELP1 PE=1 SV=2	1	18	18	18	18	18	18	25.3	25.3	25.3	119.7	1130	1130	14.2				1	3	1				1	2	1	2	3	3	3	2		2	2			2	1	0	323.31	16321000	23321000	18818000	20386000	20323000	26036000	27969000	19380000	20344000	16702000	24201000	24141000	18156000	19609000	17427000	25.3	4704500000	32				4369	148;2544;7519;10715;19988;20629;23651;29875;32172;33354;33395;34531;35337;40165;45973;47107;52916;55866	True;True;True;True;True;True;True;True;True;True;True;True;True;True;True;True;True;True	155;2654;7897;11237;20915;21585;24756;31276;33654;33655;34885;34928;36105;36963;42316;48392;49578;55635;58732	225;226;227;4119;12543;17715;32514;33568;38603;38604;49143;49144;49145;52731;52732;52733;54645;54712;56513;57819;57820;57821;66421;66422;75468;77221;86509;86510;91272	254;255;256;4613;14068;19809;36223;37382;42964;42965;42966;54781;54782;54783;58786;58787;58788;58789;60901;60977;62977;64433;64434;64435;74070;74071;84217;86237;96639;96640;96641;101977	255;4613;14068;19809;36223;37382;42965;54782;58787;60901;60977;62977;64433;74070;84217;86237;96639;101977			2778				505
Q8IZN3	Q8IZN3	1	1	1	Probable palmitoyltransferase ZDHHC14	ZDHHC14	sp|Q8IZN3|ZDH14_HUMAN Palmitoyltransferase ZDHHC14 OS=Homo sapiens OX=9606 GN=ZDHHC14 PE=1 SV=1	1	1	1	1	1	1	1	2.7	2.7	2.7	53.388	488	488	11											1														0.00031516	3.4628	44072	70082	62752	57702	55389	67003	32148	64793	43393	19186	64972	74606	48026	53891	46162	2.7	2767200	1				4370	5451	TRUE	5723	8994	10086	10086
Q8IZP0	Q8IZP0	5	4	4	Abl interactor 1	ABI1	sp|Q8IZP0|ABI1_HUMAN Abl interactor 1 OS=Homo sapiens OX=9606 GN=ABI1 PE=1 SV=4	1	5	4	4	5	4	4	12.4	9.3	9.3	55.08	508	508	7.5			2	1				1	1									1							0	20.074	1502300	2070300	1762000	1781500	1540900	2484500	2746900	1678000	1740200	1266600	2272700	2239300	1555800	1494400	1314900	12.4	318910000	7				4371	30500;38339;39698;53939;59075	True;False;True;True;True	31929;40172;41835;56716;62093	50062;50063;62918;65748;88178;88179;96530	55797;55798;70139;73324;98496;98497;98498;107850	55797;70139;73324;98496;107850				721				183
Q8IZS6	Q8IZS6	1	1	1	Tctex1 domain-containing protein 3	TCTE3	sp|Q8IZS6|DYLT2_HUMAN Dynein light chain Tctex-type protein 2 OS=Homo sapiens OX=9606 GN=DYNLT2 PE=1 SV=1	1	1	1	1	1	1	1	3.5	3.5	3.5	23.175	198	198	11.5											1	1													1	-2	1338100	1587600	1133700	1341900	1206100	1898100	2151600	1154300	1290000	1101600	1680400	1093500	1285100	1131500	958910	3.5	226420000	2	+			4372	46323	TRUE	48763	76016;76017	84861;84862	84861				722				34
Q8IZU0	Q8IZU0	1	1	1	Protein FAM9B	FAM9B	sp|Q8IZU0|FAM9B_HUMAN Protein FAM9B OS=Homo sapiens OX=9606 GN=FAM9B PE=1 SV=1	1	1	1	1	1	1	1	4.8	4.8	4.8	22.438	186	186	9									1																1	-2	78253	80971	105390	117290	104440	103550	102440	122630	137450	129810	100380	90066	78161	78865	87436	4.8	10835000	1	+			4373	38026	TRUE	39786	62250	69386	69386		192		1509;1510		72		75;79
Q8IZV5	Q8IZV5	1	1	1	Retinol dehydrogenase 10	RDH10	sp|Q8IZV5|RDH10_HUMAN Retinol dehydrogenase 10 OS=Homo sapiens OX=9606 GN=RDH10 PE=1 SV=1	1	1	1	1	1	1	1	2.6	2.6	2.6	38.087	341	341	22.5																						1	1		0.00031382	3.3355	334360	368200	338950	456150	518660	420400	436060	348400	400530	307190	399480	286340	280150	341040	382000	2.6	36940000	2				4374	15750	TRUE	16496	25837;25838	28779;28780	28779
Q8IZW8	Q8IZW8	3	3	3	Tensin-4	TNS4	sp|Q8IZW8|TENS4_HUMAN Tensin-4 OS=Homo sapiens OX=9606 GN=TNS4 PE=1 SV=3	1	3	3	3	3	3	3	9	9	9	76.763	715	715	6.33		1					1			1															0	102.73	505430	671400	110540	117220	149480	650630	717380	143710	116000	89347	647420	500810	128380	117750	99679	9	96359000	3				4375	14679;54064;58425	True;True;True	15360;56844;61421	24067;88366;95527	26827;98716;106741	26827;98716;106741
Q8IZY2	Q8IZY2	2	2	2	ATP-binding cassette sub-family A member 7	ABCA7	sp|Q8IZY2|ABCA7_HUMAN Phospholipid-transporting ATPase ABCA7 OS=Homo sapiens OX=9606 GN=ABCA7 PE=1 SV=3	1	2	2	2	2	2	2	1	1	1	234.35	2146	2146	20.5																			1			1			1	-2	1046200	950870	745350	1034800	970230	1429200	1541600	880990	1073300	396820	1357600	1005500	1028000	801790	878270	1	205600000	2	+			4376	10933;19403	True;True	11460;20305	18063;31573	20181;35170	20181;35170	609	193	2779		583	581	584
Q8N0S2	Q8N0S2	1	1	1	Synaptonemal complex central element protein 1	SYCE1	sp|Q8N0S2|SYCE1_HUMAN Synaptonemal complex central element protein 1 OS=Homo sapiens OX=9606 GN=SYCE1 PE=1 SV=2	1	1	1	1	1	1	1	5.4	5.4	5.4	39.699	351	351	14														1											1	-2	178300	240020	211680	196500	150320	282200	280220	175880	177620	150760	279190	284510	173140	197690	143210	5.4	78061000	2	+			4377	37830	TRUE	39553	61829	68911;68912	68911	610;611;612	194		723;724;1511;1512	2;10;14	1		5;7;8;13
Q8N0U8	Q8N0U8	2	2	2	Vitamin K epoxide reductase complex subunit 1-like protein 1	VKORC1L1	sp|Q8N0U8|VKORL_HUMAN Vitamin K epoxide reductase complex subunit 1-like protein 1 OS=Homo sapiens OX=9606 GN=VKORC1L1 PE=1 SV=2	1	2	2	2	2	2	2	9.7	9.7	9.7	19.835	176	176	14													1		1										0.0022465	2.1969	4235000	5015000	4820900	5035700	5185700	6092200	5613900	4846800	5317900	3014700	5693400	5841000	5405300	5880600	5067300	9.7	279080000	2				4378	612;37476	True;True	639;39180	976;61239	1098;68236	1098;68236
Q8N0V3	Q8N0V3	3	3	3	Putative ribosome-binding factor A, mitochondrial	RBFA	sp|Q8N0V3|RBFA_HUMAN Putative ribosome-binding factor A, mitochondrial OS=Homo sapiens OX=9606 GN=RBFA PE=1 SV=3	1	3	3	3	3	3	3	19.5	19.5	19.5	38.359	343	343	15.7										1			1											1	0	41.962	651810	1022500	805700	775060	655780	1047300	779530	715040	775620	474820	917010	1035200	738010	879250	596140	19.5	83046000	3				4379	22691;25265;51876	True;True;True	23755;26455;54555	37082;41334;84838	41294;46079;94790	41294;46079;94790
Q8N0X4	Q8N0X4	1	1	1	Citrate lyase subunit beta-like protein, mitochondrial	CLYBL	sp|Q8N0X4|CLYBL_HUMAN Citramalyl-CoA lyase, mitochondrial OS=Homo sapiens OX=9606 GN=CLYBL PE=1 SV=2	1	1	1	1	1	1	1	3.8	3.8	3.8	37.359	340	340	19																			1						1	-2	65236	86901	89576	96543	79195	74417	93733	62491	97056	45427	73090	81079	69046	77112	60247	3.8	23407000	1	+			4380	45078	TRUE	47456	74053	82610	82610	613;614;615;616;617				9;10;15;16;17
Q8N0X7	Q8N0X7	10	10	10	Spartin	SPG20	sp|Q8N0X7|SPART_HUMAN Spartin OS=Homo sapiens OX=9606 GN=SPART PE=1 SV=1	1	10	10	10	10	10	10	17	17	17	72.832	666	666	14.8					1					2		1		3			1			1			1	1	0	56.193	4166700	4293700	2402200	2418100	2063700	6248200	4011100	2223300	2334900	1018600	6240900	4801400	2354100	2767900	1763700	17	321150000	13				4381	7282;12151;14363;20014;20830;22123;22425;28358;54409;55540	True;True;True;True;True;True;True;True;True;True	7650;12731;15035;20945;21793;23150;23461;29707;57206;58389	12149;20024;23591;32570;33929;36116;36602;46762;88877;90738;90739	13631;13632;22367;26316;36285;36286;37792;40223;40755;52129;99289;101392;101393	13632;22367;26316;36286;37792;40223;40755;52129;99289;101392
Q8N0Y2	Q8N0Y2	2	2	2	Zinc finger protein 444	ZNF444	sp|Q8N0Y2|ZN444_HUMAN Zinc finger protein 444 OS=Homo sapiens OX=9606 GN=ZNF444 PE=1 SV=1	1	2	2	2	2	2	2	8.3	8.3	8.3	35.204	327	327	10								1	1		1	1													0.00016142	4.2276	337860	393090	222870	241780	264020	596280	282110	212860	246820	73588	476070	395870	201490	256120	207300	8.3	44108000	4				4382	14226;44336	True;True	14895;46691	23399;23400;72884;72885	26109;26110;81290;81291	26110;81291
Q8N0Y7	Q8N0Y7	9	1	1	Probable phosphoglycerate mutase 4	PGAM4	sp|Q8N0Y7|PGAM4_HUMAN Probable phosphoglycerate mutase 4 OS=Homo sapiens OX=9606 GN=PGAM4 PE=3 SV=1	1	9	1	1	9	1	1	44.5	10.6	10.6	28.777	254	254	7							1																		1	-2	329150	323620	324110	264740	268720	521780	281710	304760	231460	68941	515010	447750	310730	260140	197550	44.5	47264000	2	+			4383	879;1850;3887;24949;25787;25886;46588;51816;53806	False;False;False;False;True;False;False;False;False	916;1922;4050;26126;27023;27126;49039;54493;54494;56568	1420;1421;2956;6246;6247;6248;6249;6250;6251;6252;40804;42496;42670;42671;76398;76399;84701;84702;84703;84704;84705;84706;84707;84708;84709;84710;84711;84712;84713;84714;84715;84716;84717;87952	1592;1593;3315;6999;7000;7001;7002;7003;7004;7005;7006;45472;47410;47411;47613;47614;85315;85316;94637;94638;94639;94640;94641;94642;94643;94644;94645;94646;94647;94648;94649;94650;94651;94652;94653;94654;94655;94656;94657;94658;98245	1593;3315;6999;45472;47411;47613;85315;94654;98245			1072				126
Q8N0Z3	Q8N0Z3	1	1	1	Spindle and centriole-associated protein 1	SPICE1	sp|Q8N0Z3|SPICE_HUMAN Spindle and centriole-associated protein 1 OS=Homo sapiens OX=9606 GN=SPICE1 PE=1 SV=1	1	1	1	1	1	1	1	2.5	2.5	2.5	96.263	855	855	2		1																							0	50.96	180030	202900	131960	124790	121480	319690	228080	130050	131430	75296	274230	246610	116570	128870	104550	2.5	16055000	1				4384	53648	TRUE	56404	87696	97961	97961
Q8N0Z6	Q8N0Z6	6	6	6	Tetratricopeptide repeat protein 5	TTC5	sp|Q8N0Z6|TTC5_HUMAN Tetratricopeptide repeat protein 5 OS=Homo sapiens OX=9606 GN=TTC5 PE=1 SV=2	1	6	6	6	6	6	6	20	20	20	48.927	440	440	5.5	1		1	1	1	1								1											0	79.48	1249700	1339900	1046600	1148800	993130	1674000	1548100	993800	1000800	815840	1554100	1169100	1059100	989890	840170	20	253580000	6				4385	93;5665;5985;31798;53682;58814	True;True;True;True;True;True	95;5947;6287;33272;56438;61818	132;9341;9902;52114;87740;96118	149;10479;11100;58096;98010;107385	149;10479;11100;58096;98010;107385	618	195	2780	725;1513	68	57	72	63;74
Q8N0Z8	Q8N0Z8	2	2	2	tRNA pseudouridine synthase-like 1	PUSL1	sp|Q8N0Z8|PUSL1_HUMAN tRNA pseudouridine synthase-like 1 OS=Homo sapiens OX=9606 GN=PUSL1 PE=1 SV=1	1	2	2	2	2	2	2	9.9	9.9	9.9	33.232	303	303	16.5										1													1		0.00031656	3.574	0	0	0	0	0	0	0	0	0	0	0	0	0	0	0	9.9	0	2				4386	6398;58288	True;True	6728;61282	10618;95321	11911;106517	11911;106517
Q8N111	Q8N111	1	1	1	Cell cycle exit and neuronal differentiation protein 1	CEND1	sp|Q8N111|CEND_HUMAN Cell cycle exit and neuronal differentiation protein 1 OS=Homo sapiens OX=9606 GN=CEND1 PE=1 SV=1	1	1	1	1	1	1	1	12.8	12.8	12.8	14.954	149	149	13													1												0	9.2708	46130	64750	83695	63594	56056	82661	62466	69434	67559	49366	66099	98717	50681	66579	55574	12.8	9380700	1				4387	22937	TRUE	24012	37454	41704	41704
Q8N122	Q8N122	10	10	10	Regulatory-associated protein of mTOR	RPTOR	sp|Q8N122|RPTOR_HUMAN Regulatory-associated protein of mTOR OS=Homo sapiens OX=9606 GN=RPTOR PE=1 SV=1	1	10	10	10	10	10	10	11.1	11.1	11.1	149.04	1335	1335	16.7				1	1							1	1		1		1	1			1		1	3	0	175.38	2473000	3616900	2561000	2798600	2718500	3689100	4183800	2748900	2842600	2082100	3619900	3365400	2800800	2882500	2241900	11.1	442630000	12				4388	9768;22922;28111;29232;44353;44980;51890;57660;58378;58977	True;True;True;True;True;True;True;True;True;True	10242;23997;29451;30616;46708;47357;54569;60607;61373;61990	16152;16153;37436;46374;48210;72902;73911;84856;84857;94206;95460;96352	18066;18067;41685;51690;53720;81310;82450;94810;94811;105267;106667;107642	18067;41685;51690;53720;81310;82450;94811;105267;106667;107642
Q8N128	Q8N128	2	2	2	Protein FAM177A1	FAM177A1	sp|Q8N128|F177A_HUMAN Protein FAM177A1 OS=Homo sapiens OX=9606 GN=FAM177A1 PE=1 SV=1	1	2	2	2	2	2	2	17.4	17.4	17.4	23.757	213	213	8.5				1									1												0	29.415	430560	475330	455760	513980	471260	637870	724240	468470	573330	543520	578520	607850	466530	432890	410780	17.4	65474000	2				4389	20717;26140	True;True	21677;27389	33770;43077	37619;48063	37619;48063
Q8N129	Q8N129	2	2	2	Protein canopy homolog 4	CNPY4	sp|Q8N129|CNPY4_HUMAN Protein canopy homolog 4 OS=Homo sapiens OX=9606 GN=CNPY4 PE=1 SV=1	1	2	2	2	2	2	2	9.3	9.3	9.3	28.309	248	248	9.33								1	1		1														0	4.8053	146920	206670	202460	207420	233250	221710	256860	192300	217490	189180	214640	240790	195980	248740	181070	9.3	20168000	3				4390	17464;27493	True;True	18284;28791	28504;45284;45285	31755;50472;50473	31755;50472
Q8N137	Q8N137	6	6	6	Centrobin	CNTROB	sp|Q8N137|CNTRB_HUMAN Centrobin OS=Homo sapiens OX=9606 GN=CNTROB PE=1 SV=1	1	6	6	6	6	6	6	11.7	11.7	11.7	101.25	903	903	8	1	1				1	1		1														1		0	37.085	480580	549650	502390	491670	472760	710240	735310	462120	488160	455650	718590	538220	456130	444980	390370	11.7	79846000	7				4391	22458;28335;31641;43999;55792;58214	True;True;True;True;True;True	23496;29684;33111;46343;58655;61207	36671;46729;51840;72380;91159;95211	40832;52088;57793;80730;80731;101861;106394	40832;52088;57793;80730;101861;106394
Q8N142	Q8N142	4	3	3	Adenylosuccinate synthetase isozyme 1	ADSSL1	sp|Q8N142|PURA1_HUMAN Adenylosuccinate synthetase isozyme 1 OS=Homo sapiens OX=9606 GN=ADSS1 PE=1 SV=1	1	4	3	3	4	3	3	9.8	8.3	8.3	50.208	457	457	12.5								1	1					1					1						0	17.046	570940	885550	599810	787710	531030	827030	1190800	579730	657220	438320	791150	734730	469930	503310	429470	9.8	43596000	4				4392	5545;16670;35795;59323	True;False;True;True	5823;17447;37439;62353	9148;27186;27187;58560;96952;96953	10258;30285;30286;65269;108339;108340	10258;30286;65269;108340
Q8N163	Q8N163	35	35	35	Cell cycle and apoptosis regulator protein 2	CCAR2	sp|Q8N163|CCAR2_HUMAN Cell cycle and apoptosis regulator protein 2 OS=Homo sapiens OX=9606 GN=CCAR2 PE=1 SV=2	1	35	35	35	35	35	35	46.7	46.7	46.7	102.9	923	923	12.2	4	2	1			1	2	1	1	1	3	1	7	4	4	3	2	3	2	1		2			0	323.31	41053000	52553000	39983000	43404000	39042000	63569000	64098000	41487000	40480000	33464000	60280000	48387000	38254000	35756000	30834000	46.7	8175800000	64				4393	222;1302;1793;2333;4137;6956;6989;6990;11651;11652;18063;19405;20712;24783;25312;27063;28043;28160;28413;31366;32135;32277;34593;36126;41445;42192;42542;46093;47375;49963;51187;51392;53345;56809;56810	True;True;True;True;True;True;True;True;True;True;True;True;True;True;True;True;True;True;True;True;True;True;True;True;True;True;True;True;True;True;True;True;True;True;True	232;1355;1865;2430;4309;7308;7343;7344;12203;12204;18903;20307;21671;21672;25948;26505;28347;29381;29506;29763;32821;33615;33764;36167;37779;43652;44435;44798;48514;49851;52572;53846;54057;56086;59716;59717	332;333;2088;2089;2878;3771;6664;6665;11584;11648;11649;19174;19175;29451;31578;31579;33760;33761;40534;40535;41411;44539;46267;46461;46848;46849;51343;52674;52675;52893;56616;59021;68421;69533;69534;70090;70091;75633;77643;81840;83687;84003;87223;92781;92782	366;367;368;2342;2343;3228;3229;4226;7460;7461;12991;13064;13065;21403;21404;21405;32813;35176;35177;37606;37607;37608;45160;45161;45162;45163;45164;45165;45166;45167;45168;45169;45170;45171;45172;46161;49648;51567;51787;52224;52225;57238;58724;58725;58726;58727;58962;63088;65777;76298;77551;77552;77553;77554;78178;78179;84422;86717;91420;93492;93846;97440;103667;103668	366;2342;3228;4226;7460;12991;13064;13065;21403;21405;32813;35177;37606;45163;46161;49648;51567;51787;52225;57238;58727;58962;63088;65777;76298;77553;78178;84422;86717;91420;93492;93846;97440;103667;103668			2781				646
Q8N183	Q8N183	8	8	8	Mimitin, mitochondrial	NDUFAF2	sp|Q8N183|NDUF2_HUMAN NADH dehydrogenase [ubiquinone] 1 alpha subcomplex assembly factor 2 OS=Homo sapiens OX=9606 GN=NDUFAF2 PE=1 SV=1	1	8	8	8	8	8	8	49.1	49.1	49.1	19.856	169	169	13.2	1	1								1	1	2		2		1				1		1		1	0	135.66	13548000	15655000	14317000	14489000	13179000	19820000	17204000	13088000	13808000	12073000	18246000	17606000	14428000	16390000	12039000	49.1	1774700000	15				4394	12776;13660;17103;17286;17287;24453;50252;54136	True;True;True;True;True;True;True;True	13385;14309;17906;18100;18101;25598;52875;56921	21048;22479;27905;27906;28212;28213;28214;28215;28216;39938;82298;88480	23509;23510;25111;31091;31092;31435;31436;31437;31438;31439;31440;44479;44480;91945;98839	23509;25111;31091;31435;31440;44479;91945;98839
Q8N1B4	Q8N1B4	4	4	4	Vacuolar protein sorting-associated protein 52 homolog	VPS52	sp|Q8N1B4|VPS52_HUMAN Vacuolar protein sorting-associated protein 52 homolog OS=Homo sapiens OX=9606 GN=VPS52 PE=1 SV=1	1	4	4	4	4	4	4	9.8	9.8	9.8	82.22	723	723	16.2						1							1						1	1			1		0	105.14	961470	1389400	1412200	1214700	1149100	1479000	1374200	1240200	1257400	883980	1416200	1635500	1275400	1469500	1059000	9.8	220020000	6				4395	18461;18883;23785;48821	True;True;True;True	19317;19754;24895;51370	30058;30712;38812;38813;79936	33480;33481;34197;43200;43201;89297	33480;34197;43201;89297
Q8N1F7	Q8N1F7	26	26	26	Nuclear pore complex protein Nup93	NUP93	sp|Q8N1F7|NUP93_HUMAN Nuclear pore complex protein Nup93 OS=Homo sapiens OX=9606 GN=NUP93 PE=1 SV=2	1	26	26	26	26	26	26	37.6	37.6	37.6	93.487	819	819	14.6	1			2	3	1				3	3	3	3	3		1	2	2	2	6	1	1	3	2	0	323.31	33345000	36048000	28375000	38280000	33139000	50111000	51600000	29885000	32511000	33659000	46251000	29736000	24136000	26335000	26366000	37.6	6390600000	49				4396	1962;5736;7786;10058;10059;10868;12890;16671;22161;22248;27607;29118;32543;35109;35110;36417;40436;40530;41379;42973;43668;46628;50776;52698;54585;56918	True;True;True;True;True;True;True;True;True;True;True;True;True;True;True;True;True;True;True;True;True;True;True;True;True;True	2036;6021;8176;10555;10556;11396;13501;17448;23189;23278;28909;30500;34040;36728;36729;38077;42598;42697;43586;45249;45991;49080;53421;55412;57386;59829	3125;9437;12964;12965;16704;16705;16706;16707;17961;21201;27188;27189;36172;36173;36308;36309;45472;45473;48050;53311;57476;57477;57478;57479;59476;59477;66828;66829;67014;67015;68325;70722;71870;71871;76462;83078;86170;89139;92961;92962;92963;92964	3506;10588;14554;14555;18677;18678;18679;18680;18681;18682;18683;18684;18685;20068;23674;30287;30288;40286;40287;40432;40433;50685;50686;50687;53550;59413;64051;64052;64053;64054;64055;66277;66278;74514;74515;74719;74720;76198;78883;80164;80165;85383;92813;96265;99570;103868;103869;103870;103871	3506;10588;14555;18677;18683;20068;23674;30288;40287;40432;50686;53550;59413;64051;64053;66278;74515;74720;76198;78883;80164;85383;92813;96265;99570;103870			2782				124
Q8N1F8	Q8N1F8	2	2	2	Serine/threonine-protein kinase 11-interacting protein	STK11IP	sp|Q8N1F8|S11IP_HUMAN Serine/threonine-protein kinase 11-interacting protein OS=Homo sapiens OX=9606 GN=STK11IP PE=1 SV=4	1	2	2	2	2	2	2	2.8	2.8	2.8	120.26	1088	1088	20																			1		1				0	21.806	261090	343640	289840	305110	269680	366060	351780	266160	248100	190490	349400	296760	243050	290340	221520	2.8	64510000	2				4397	39688;59185	True;True	41825;62208	65736;96703	73312;108044	73312;108044
Q8N1G0	Q8N1G0	1	1	1	Zinc finger protein 687	ZNF687	sp|Q8N1G0|ZN687_HUMAN Zinc finger protein 687 OS=Homo sapiens OX=9606 GN=ZNF687 PE=1 SV=1	1	1	1	1	1	1	1	1.2	1.2	1.2	129.53	1237	1237	22																						1			0	13.038	144430	184230	138970	121500	135890	220630	206170	113760	125580	105030	180650	171940	112030	98217	108880	1.2	6252000	1				4398	52205	TRUE	54902	85371	95377	95377
Q8N1G1	Q8N1G1	1	1	1	RNA exonuclease 1 homolog	REXO1	sp|Q8N1G1|REXO1_HUMAN RNA exonuclease 1 homolog OS=Homo sapiens OX=9606 GN=REXO1 PE=1 SV=3	1	1	1	1	1	1	1	0.8	0.8	0.8	131.51	1221	1221	9									1																1	-2	30441	58172	65462	57881	44889	53864	52149	48451	42260	42629	41881	53300	36664	48137	37283	0.8	11342000	1	+			4399	54415	TRUE	57212	88884	99296	99296	619			726;1514;1515	779			772;774;780
Q8N1G2	Q8N1G2	11	10	10	Cap-specific mRNA (nucleoside-2-O-)-methyltransferase 1	CMTR1	sp|Q8N1G2|CMTR1_HUMAN Cap-specific mRNA (nucleoside-2-O-)-methyltransferase 1 OS=Homo sapiens OX=9606 GN=CMTR1 PE=1 SV=1	1	11	10	10	11	10	10	16.6	15.8	15.8	95.32	835	835	12.8	1		1					1		1			2	1						1			2		0	209.23	1396200	1861300	1480700	1600000	1253100	2045600	2775500	1398400	1454200	1420600	2004800	1884500	1285200	1380400	1112100	16.6	273650000	10				4400	1296;9231;10804;13190;22295;26982;28488;38578;41051;41052;51476	True;True;True;False;True;True;True;True;True;True;True	1350;9681;11331;13812;23328;28260;29844;40479;43242;43243;54145	2083;15299;17859;21679;36388;44399;46964;63474;67828;67829;84143	2337;17129;19957;24197;40518;49497;52355;70767;75644;75645;94006	2337;17129;19957;24197;40518;49497;52355;70767;75644;75645;94006
Q8N1G4	Q8N1G4	19	19	19	Leucine-rich repeat-containing protein 47	LRRC47	sp|Q8N1G4|LRC47_HUMAN Leucine-rich repeat-containing protein 47 OS=Homo sapiens OX=9606 GN=LRRC47 PE=1 SV=1	1	19	19	19	19	19	19	42.4	42.4	42.4	63.472	583	583	13.4	3	2				1		2	1				1	2	1	1	3	3	1	2	1	2	1		0	323.31	27830000	34624000	29563000	36418000	28561000	41980000	46141000	31586000	31718000	25048000	40273000	33784000	28355000	29138000	23163000	42.4	6438700000	30				4401	42;1188;4599;8763;11221;13223;14837;14838;14940;15141;22984;32838;33370;36017;43443;45476;53406;59320;61319	True;True;True;True;True;True;True;True;True;True;True;True;True;True;True;True;True;True;True	43;1236;4823;9195;11761;13847;15521;15522;15629;15834;24060;34341;34902;37668;45743;47876;56147;62350;64416	58;1915;7516;14546;18510;18511;21719;24311;24312;24313;24483;24484;24828;24829;37523;53780;54672;58871;71469;74717;87302;87303;96948;96949;100156;100157;100158	66;2155;2156;8404;16295;20668;20669;24239;27093;27094;27095;27281;27282;27674;27675;27676;41778;59936;60932;65614;79699;83362;97525;97526;108334;108335;111959;111960;111961;111962	66;2156;8404;16295;20669;24239;27094;27095;27281;27674;41778;59936;60932;65614;79699;83362;97525;108334;111959
Q8N1I0;Q8IZD9	Q8N1I0	4;1	4;1	4;1	Dedicator of cytokinesis protein 4	DOCK4	sp|Q8N1I0|DOCK4_HUMAN Dedicator of cytokinesis protein 4 OS=Homo sapiens OX=9606 GN=DOCK4 PE=1 SV=3	2	4	4	4	4	4	4	2.4	2.4	2.4	225.2	1966	1966;2030	17.2										1				1							1			1	0	8.37	408380	486830	397510	443830	449050	542350	503290	426650	448690	453140	500280	436740	396350	409380	359510	2.4	22536000	5				4402	17892;32186;32477;37505	True;True;True;True	18726;33669;33969;39209	29158;52752;53189;61281	32487;58808;58809;59281;68282	32487;58809;59281;68282
Q8N1N0	Q8N1N0	1	1	1	C-type lectin domain family 4 member F	CLEC4F	sp|Q8N1N0|CLC4F_HUMAN C-type lectin domain family 4 member F OS=Homo sapiens OX=9606 GN=CLEC4F PE=2 SV=2	1	1	1	1	1	1	1	3.7	3.7	3.7	65.518	589	589	2		1																							1	-2	395370	542350	425310	569440	322620	647580	763150	347430	344830	265440	652070	363110	405060	348580	245900	3.7	58057000	1	+			4403	42573	TRUE	44831	70132	78226	78226	620	196		727;1516;1517	400	397		404;405;407
Q8N1S5	Q8N1S5	1	1	1	Zinc transporter ZIP11	SLC39A11	sp|Q8N1S5|S39AB_HUMAN Zinc transporter ZIP11 OS=Homo sapiens OX=9606 GN=SLC39A11 PE=2 SV=3	1	1	1	1	1	1	1	5	5	5	35.396	342	342	23																							1		0	7.8737	120180	156700	151930	171580	171970	177090	196460	150270	172870	161690	176890	155950	172550	146240	155390	5	77114000	1				4404	135	TRUE	141	206	235	235
Q8N1W1	Q8N1W1	6	6	6	Rho guanine nucleotide exchange factor 28	ARHGEF28	sp|Q8N1W1|ARG28_HUMAN Rho guanine nucleotide exchange factor 28 OS=Homo sapiens OX=9606 GN=ARHGEF28 PE=1 SV=3	1	6	6	6	6	6	6	4.4	4.4	4.4	191.89	1705	1705	4.67	2		1			2					1														0	97.057	640940	739370	597720	617840	611680	890150	922620	638140	597350	633490	834670	618990	616400	598400	465330	4.4	175110000	6				4405	1986;15196;16646;21464;37096;49646	True;True;True;True;True;True	2065;15889;17422;22465;38788;52221	3173;24914;27150;35033;60572;81284	3557;27764;30248;39003;67487;90793	3557;27764;30248;39003;67487;90793
Q8N201	Q8N201	10	10	10	Integrator complex subunit 1	INTS1	sp|Q8N201|INT1_HUMAN Integrator complex subunit 1 OS=Homo sapiens OX=9606 GN=INTS1 PE=1 SV=2	1	10	10	10	10	10	10	5.7	5.7	5.7	244.29	2190	2190	13.4		1		1		1					1	1	1	1					1	1		1		1	0	91.943	2508300	3543700	2601500	2667800	2674500	3794200	3724500	2514900	2737900	2066200	3527200	3342600	2304700	2964400	2289800	5.7	317670000	12				4406	150;1092;1093;11568;13186;24683;45363;50850;59766;60228	True;True;True;True;True;True;True;True;True;True	157;1137;1138;12119;13808;25838;47753;53499;62815;63289	230;1770;1771;19054;21675;40374;74485;83179;97712;97713;98425	259;1989;1990;21265;24193;44975;83097;92920;109187;109188;109189;109999	259;1989;1990;21265;24193;44975;83097;92920;109188;109999
Q8N205	Q8N205	1	1	1	Nesprin-4	SYNE4	sp|Q8N205|SYNE4_HUMAN Nesprin-4 OS=Homo sapiens OX=9606 GN=SYNE4 PE=1 SV=2	1	1	1	1	1	1	1	3.5	3.5	3.5	43.512	404	404	3			1																						1	-2	154630	169430	119200	158690	105150	195830	241020	118970	128380	45929	203590	111290	106100	88781	112370	3.5	38709000	1	+			4407	47851	TRUE	50352	78358	87507	87507	621;622;623				172;174;175
Q8N2C7	Q8N2C7	1	1	1	Protein unc-80 homolog	UNC80	sp|Q8N2C7|UNC80_HUMAN Protein unc-80 homolog OS=Homo sapiens OX=9606 GN=UNC80 PE=1 SV=2	1	1	1	1	1	1	1	0.4	0.4	0.4	363.39	3258	3258	13													1												1	-2	0	0	0	0	0	0	0	0	0	0	0	0	0	0	0	0.4	0	1	+			4408	44596	TRUE	46961	73286	81762	81762	624;625			1518	2393;2394			2390
Q8N2F6	Q8N2F6	3	3	3	Armadillo repeat-containing protein 10	ARMC10	sp|Q8N2F6|ARM10_HUMAN Armadillo repeat-containing protein 10 OS=Homo sapiens OX=9606 GN=ARMC10 PE=1 SV=1	1	3	3	3	3	3	3	11.4	11.4	11.4	37.54	343	343	16														2						1					0	33.5	910890	1122900	934510	1361700	797240	1430300	1655000	922690	1061900	979110	1287900	1052300	861860	843740	678380	11.4	104770000	3				4409	3723;4100;57831	True;True;True	3878;4270;60786	6001;6612;94508	6730;7401;105604	6730;7401;105604
Q8N2G8	Q8N2G8	7	7	7	GH3 domain-containing protein	GHDC	sp|Q8N2G8|GHDC_HUMAN GH3 domain-containing protein OS=Homo sapiens OX=9606 GN=GHDC PE=1 SV=2	1	7	7	7	7	7	7	15.8	15.8	15.8	57.522	530	530	12.5				1	2						1	1			1									2	0	103.69	2990000	4215600	3597800	4237400	4292000	4253200	4461100	3864100	4155800	3354500	4159400	3832900	3530900	4197500	3418500	15.8	854420000	9				4410	285;3801;6849;11954;20734;25164;34084	True;True;True;True;True;True;True	297;3956;7198;12524;21694;26351;35636	429;6109;11392;19720;33789;41180;41181;55773	472;6846;12777;22022;37641;45914;45915;62151;62152	472;6846;12777;22022;37641;45914;62151
Q8N2H3	Q8N2H3	3	3	3	Pyridine nucleotide-disulfide oxidoreductase domain-containing protein 2	PYROXD2	sp|Q8N2H3|PYRD2_HUMAN Pyridine nucleotide-disulfide oxidoreductase domain-containing protein 2 OS=Homo sapiens OX=9606 GN=PYROXD2 PE=1 SV=2	1	3	3	3	3	3	3	7.7	7.7	7.7	63.067	581	581	13.3					1									1							1				0	11.427	248370	494060	376610	332880	282240	406400	355420	291090	307100	189020	371650	656290	323540	462120	236570	7.7	21235000	3				4411	28069;36872;57358	True;True;True	29408;38557;60292	46310;60217;93737	51618;67093;104759	51618;67093;104759
Q8N2K0	Q8N2K0	6	6	6	Monoacylglycerol lipase ABHD12	ABHD12	sp|Q8N2K0|ABD12_HUMAN Lysophosphatidylserine lipase ABHD12 OS=Homo sapiens OX=9606 GN=ABHD12 PE=1 SV=2	1	6	6	6	6	6	6	21.9	21.9	21.9	45.096	398	398	12.2			2			1						1			1		1	1						1	0	128.79	3818100	4963300	3666800	5300000	4797000	5147800	6267600	4465600	4436600	4666100	5277900	3979100	3560800	3778000	3643300	21.9	440910000	9				4412	6916;17066;18112;21260;24431;57800	True;True;True;True;True;True	7267;17868;18958;22247;25576;60754	11514;27862;29533;34649;34650;39910;39911;94450	12912;31045;31046;32906;38587;38588;44448;44449;105539	12912;31046;32906;38588;44449;105539
Q8N2K1	Q8N2K1	1	1	1	Ubiquitin-conjugating enzyme E2 J2	UBE2J2	sp|Q8N2K1|UB2J2_HUMAN Ubiquitin-conjugating enzyme E2 J2 OS=Homo sapiens OX=9606 GN=UBE2J2 PE=1 SV=3	1	1	1	1	1	1	1	5.4	5.4	5.4	28.898	259	259	12												1													0.0053043	1.8703	0	0	0	0	0	0	0	0	0	0	0	0	0	0	0	5.4	0	1				4413	23093	TRUE	24176	37722	41992	41992
Q8N2M8	Q8N2M8	2	2	2	CLK4-associating serine/arginine rich protein	CLASRP	sp|Q8N2M8|CLASR_HUMAN CLK4-associating serine/arginine rich protein OS=Homo sapiens OX=9606 GN=CLASRP PE=1 SV=4	1	2	2	2	2	2	2	2.2	2.2	2.2	77.16	674	674	10.5				1													1								0.005309	1.8952	1023500	1107300	973380	1365300	943520	1956800	2073900	941490	1168400	1540200	1614800	1284600	812250	854880	833330	2.2	39113000	2				4414	16941;52572	True;True	17732;55284	27634;85975	30780;96049	30780;96049
Q8N2S1	Q8N2S1	3	3	3	Latent-transforming growth factor beta-binding protein 4	LTBP4	sp|Q8N2S1|LTBP4_HUMAN Latent-transforming growth factor beta-binding protein 4 OS=Homo sapiens OX=9606 GN=LTBP4 PE=1 SV=2	1	3	3	3	3	3	3	2.3	2.3	2.3	173.43	1624	1624	11.7	1													1						1					0	36.669	95810	128530	155290	157200	146790	125640	193460	170370	234100	158740	128950	157820	166660	190940	117510	2.3	20690000	3				4415	22933;23434;50569	True;True;True	24008;24531;53208	37450;38248;82762	41699;42563;92459	41699;42563;92459
Q8N2U0	Q8N2U0	1	1	1	Transmembrane protein 256	TMEM256	sp|Q8N2U0|TM256_HUMAN Transmembrane protein 256 OS=Homo sapiens OX=9606 GN=TMEM256 PE=3 SV=1	1	1	1	1	1	1	1	7.1	7.1	7.1	11.741	113	113	8.5								1	1																0.0018193	2.4382	0	0	0	0	0	0	0	0	0	0	0	0	0	0	0	7.1	0	2				4416	2473	TRUE	2581	4009;4010	4488;4489	4489
Q8N2Y8	Q8N2Y8	1	1	1	Iporin	RUSC2	sp|Q8N2Y8|RUSC2_HUMAN Iporin OS=Homo sapiens OX=9606 GN=RUSC2 PE=1 SV=3	1	1	1	1	1	1	1	1.1	1.1	1.1	161.22	1516	1516	24																								1	0	4.7809	76072	120530	97966	46751	54378	144780	98052	86040	45216	49560	152940	110100	97331	43790	39004	1.1	10580000	1				4417	23165	TRUE	24249	37842	42121	42121
Q8N2Z9	Q8N2Z9	4	4	4	Centromere protein S	APITD1	sp|Q8N2Z9|CENPS_HUMAN Centromere protein S OS=Homo sapiens OX=9606 GN=CENPS PE=1 SV=1	1	4	4	4	4	4	4	30.4	30.4	30.4	15.893	138	138	7.8						1	1	1	2																0	4.8887	484730	489720	394890	412890	365620	743290	704380	333840	429270	343130	692380	487580	313340	310580	304190	30.4	24286000	5				4418	824;9498;41961;46667	True;True;True;True	860;9957;44193;49122	1336;15698;69201;69202;76526	1497;17566;77179;77180;85463	1497;17566;77179;85463
Q8N307	Q8N307	1	1	1	Mucin-20	MUC20	sp|Q8N307|MUC20_HUMAN Mucin-20 OS=Homo sapiens OX=9606 GN=MUC20 PE=1 SV=3	1	1	1	1	1	1	1	2.7	2.7	2.7	71.981	709	709	2		1																							1	-2	12845	11500	10331	15262	13661	15185	6198.3	10426	12235	6037.7	13711	11965	6420.6	9497.9	8711.2	2.7	20647000	1	+			4419	17659	TRUE	18485	28786	32062	32062	626			728;1519;1520	521			511;524;526
Q8N335	Q8N335	6	6	6	Glycerol-3-phosphate dehydrogenase 1-like protein	GPD1L	sp|Q8N335|GPD1L_HUMAN Glycerol-3-phosphate dehydrogenase 1-like protein OS=Homo sapiens OX=9606 GN=GPD1L PE=1 SV=1	1	6	6	6	6	6	6	17.4	17.4	17.4	38.418	351	351	14.2	1						1						1	1	1				1			1	1		0	33.157	2369000	2794900	2521600	3215800	2405400	3597600	4075900	2664400	2939800	2244800	3044200	2387700	2442100	2311900	1940700	17.4	342610000	9				4420	3647;15384;21715;27186;28960;35633	True;True;True;True;True;True	3799;16107;22724;28475;30334;37272	5877;25243;35453;35454;44733;47750;47751;58269	6595;28133;39489;39490;39491;49855;53224;53225;64932	6595;28133;39491;49855;53225;64932
Q8N357	Q8N357	2	2	2	Solute carrier family 35 member F6	SLC35F6	sp|Q8N357|S35F6_HUMAN Solute carrier family 35 member F6 OS=Homo sapiens OX=9606 GN=SLC35F6 PE=1 SV=1	1	2	2	2	2	2	2	8.6	8.6	8.6	40.214	371	371	21.3																				1		2			0	55.985	1227800	1669200	1630000	1687600	1505000	1822500	2121200	1333400	1480800	1256800	1697900	1942400	1271200	1579800	1227800	8.6	251040000	3				4421	23413;59867	True;True	24510;62917	38221;97860;97861	42536;109358;109359	42536;109358
Q8N365	Q8N365	1	1	1	Circadian-associated transcriptional repressor	CIART	sp|Q8N365|CIART_HUMAN Circadian-associated transcriptional repressor OS=Homo sapiens OX=9606 GN=CIART PE=1 SV=1	1	1	1	1	1	1	1	3.1	3.1	3.1	41.442	385	385	14														1											1	-2	0	0	0	0	0	0	0	0	0	0	0	0	0	0	0	3.1	0	1	+			4422	23445	TRUE	24543	38270	42586	42586	627;628;629			729	86;90;94			87
Q8N371	Q8N371	1	1	1	Lysine-specific demethylase 8	KDM8	sp|Q8N371|KDM8_HUMAN Bifunctional peptidase and arginyl-hydroxylase JMJD5 OS=Homo sapiens OX=9606 GN=KDM8 PE=1 SV=1	1	1	1	1	1	1	1	3.1	3.1	3.1	47.27	416	416	5					1																				0	29.801	30306	38716	33843	39133	41257	47974	52752	40506	41872	57917	39892	35935	34069	39164	33103	3.1	15971000	1				4423	2262	TRUE	2354	3637	4080	4080
Q8N392	Q8N392	6	6	6	Rho GTPase-activating protein 18	ARHGAP18	sp|Q8N392|RHG18_HUMAN Rho GTPase-activating protein 18 OS=Homo sapiens OX=9606 GN=ARHGAP18 PE=1 SV=3	1	6	6	6	6	6	6	9.8	9.8	9.8	74.976	663	663	12.5				1						1				3					1						0	81.476	2396500	2624500	2004400	2440800	1844800	3183400	3665400	2001200	2099700	1716700	3082900	2505300	1875800	1966500	1467000	9.8	190070000	7				4424	16849;28141;34798;42665;51239;61665	True;True;True;True;True;True	17638;29487;36380;44931;53901;64791	27498;46431;56902;70271;83770;100795	30633;51751;51752;63410;78379;93586;112691	30633;51752;63410;78379;93586;112691
Q8N3A8	Q8N3A8	2	2	2	Poly [ADP-ribose] polymerase 8	PARP8	sp|Q8N3A8|PARP8_HUMAN Protein mono-ADP-ribosyltransferase PARP8 OS=Homo sapiens OX=9606 GN=PARP8 PE=1 SV=1	1	2	2	2	2	2	2	3.2	3.2	3.2	95.87	854	854	13.5							1													1					1	-2	163990	213820	516650	225550	131660	493980	362010	149000	226780	137450	244050	522280	154320	214620	182580	3.2	67190000	2	+			4425	1764;47320	True;True	1835;49796	2843;77556	3190;86615	3190;86615	630;631;632		2783	730	350;353;356		354	359
Q8N3C0	Q8N3C0	23	23	23	Activating signal cointegrator 1 complex subunit 3	ASCC3	sp|Q8N3C0|ASCC3_HUMAN Activating signal cointegrator 1 complex subunit 3 OS=Homo sapiens OX=9606 GN=ASCC3 PE=1 SV=3	1	23	23	23	23	23	23	12.9	12.9	12.9	251.46	2202	2202	11.4	2		1	1	1	3	2			2			2	3	2		1	2				1	1	1	0	244.32	8696000	11179000	8941600	10043000	9649900	12914000	12211000	9574800	9650300	7665900	12131000	10006000	9448100	9614100	7604300	12.9	931830000	26				4426	1492;2534;6701;7396;9090;10822;13574;16111;20857;25588;27086;29071;29470;33915;34386;37898;42450;43626;44701;45936;52955;56446;56931	True;True;True;True;True;True;True;True;True;True;True;True;True;True;True;True;True;True;True;True;True;True;True	1552;2644;7042;7766;9536;11349;14216;16870;21821;26808;28371;30451;30860;35465;35955;39630;44706;45943;47069;48355;55678;59337;59843	2395;4104;4105;11078;12314;15089;15090;17883;22330;26363;33963;41977;44574;47958;48581;55525;56298;61976;69964;71787;73450;75420;86580;92216;92986	2681;4596;4597;12413;13815;16907;16908;19982;24949;29359;37828;46806;49683;53448;54144;61882;62745;62746;69076;78037;80066;81945;84164;96718;103025;103895	2681;4596;12413;13815;16907;19982;24949;29359;37828;46806;49683;53448;54144;61882;62745;69076;78037;80066;81945;84164;96718;103025;103895
Q8N3D4	Q8N3D4	19	19	18	EH domain-binding protein 1-like protein 1	EHBP1L1	sp|Q8N3D4|EH1L1_HUMAN EH domain-binding protein 1-like protein 1 OS=Homo sapiens OX=9606 GN=EHBP1L1 PE=1 SV=2	1	19	19	18	19	19	18	20.9	20.9	20.4	161.85	1523	1523	13.1	1		2	2	2				1	2	1			3				1		3		2		3	0	323.31	3465000	3890600	3550200	4062100	3407900	4937400	4626200	3690100	3650800	3218600	4761200	3588500	3244100	3422900	2913900	20.9	1075300000	25				4427	1507;1953;2268;4364;4833;5403;10657;16076;17078;17311;17378;19260;26247;28892;43822;46374;53461;56695;57447	True;True;True;True;True;True;True;True;True;True;True;True;True;True;True;True;True;True;True	1567;2027;2360;4579;5070;5667;11178;16831;17880;18128;18196;20150;27500;30265;46158;48818;56202;59596;60387	2422;3112;3651;3652;7139;7950;8888;17622;26308;27876;28264;28368;28369;31307;43249;43250;47650;72136;72137;76103;87379;92608;93874	2710;3491;4094;4095;7993;7994;7995;8913;9964;19707;29300;31060;31498;31608;31609;34863;48249;48250;53109;80462;80463;84964;97605;103464;104902	2710;3491;4095;7995;8913;9964;19707;29300;31060;31498;31609;34863;48250;53109;80462;84964;97605;103464;104902			2784	731;1882			381	57;66
Q8N3E9	Q8N3E9	6	6	6	1-phosphatidylinositol 4,5-bisphosphate phosphodiesterase delta-3	PLCD3	sp|Q8N3E9|PLCD3_HUMAN 1-phosphatidylinositol 4,5-bisphosphate phosphodiesterase delta-3 OS=Homo sapiens OX=9606 GN=PLCD3 PE=1 SV=3	1	6	6	6	6	6	6	11	11	11	89.257	789	789	9.38	1	1	1		1						1	1					1							1	0	122.06	754880	1066900	1050100	936990	1008600	1144500	1204400	1055100	942250	833160	1060900	978040	944650	903650	831050	11	208390000	9				4428	26531;35499;40270;42300;43838;53536	True;True;True;True;True;True	27796;37130;42423;44549;46174;56283	43688;43689;58066;66576;69711;72158;87494;87495	48722;48723;64703;74239;77751;80487;97734;97735;97736	48722;64703;74239;77751;80487;97734
Q8N3F8	Q8N3F8	6	6	6	MICAL-like protein 1	MICALL1	sp|Q8N3F8|MILK1_HUMAN MICAL-like protein 1 OS=Homo sapiens OX=9606 GN=MICALL1 PE=1 SV=2	1	6	6	6	6	6	6	10.5	10.5	10.5	93.44	863	863	11.3	1					1	1						1	1	1								1		0	108.98	1439100	1866600	1497400	1562000	1556400	1987900	2252400	1491100	1625700	1354100	1929900	1773600	1607300	1710600	1242300	10.5	182180000	7				4429	5369;20126;35549;41662;50804;58342	True;True;True;True;True;True	5631;21061;37184;43881;53450;61337	8829;8830;32748;58151;68733;83116;95402	9901;9902;36484;64802;76639;92854;106605	9902;36484;64802;76639;92854;106605
Q8N3J6	Q8N3J6	1	1	1	Cell adhesion molecule 2	CADM2	sp|Q8N3J6|CADM2_HUMAN Cell adhesion molecule 2 OS=Homo sapiens OX=9606 GN=CADM2 PE=2 SV=1	1	1	1	1	1	1	1	6	6	6	47.553	435	435	23																							1		1	-2	73048	76025	66127	73547	67999	116710	189740	70183	69846	106480	149340	98693	107600	98185	56944	6	66120000	1	+			4430	55942	TRUE	58810	91393	102111	102111	633		2785	732	212		218	228
Q8N3L3	Q8N3L3	1	1	1	Beta-taxilin	TXLNB	sp|Q8N3L3|TXLNB_HUMAN Beta-taxilin OS=Homo sapiens OX=9606 GN=TXLNB PE=1 SV=3	1	1	1	1	1	1	1	2.9	2.9	2.9	76.518	684	684	20																				1					1	-2	161130	126890	317430	97877	258850	177310	168750	311380	240140	296910	164910	164220	69475	197800	115570	2.9	123250000	1	+			4431	41426	TRUE	43634	68394	76271	76271	634;635;636;637			733;1521	608;610;617;621			619;622
Q8N3P4	Q8N3P4	2	2	2	Vacuolar protein sorting-associated protein 8 homolog	VPS8	sp|Q8N3P4|VPS8_HUMAN Vacuolar protein sorting-associated protein 8 homolog OS=Homo sapiens OX=9606 GN=VPS8 PE=1 SV=3	1	2	2	2	2	2	2	2.2	2.2	2.2	161.75	1428	1428	17.5															1					1					0	20.167	317420	463470	433000	414090	360700	503910	526370	372050	393280	303210	489590	537300	339250	386020	326750	2.2	44753000	3				4432	29981;31576	True;True	31385;33042	49296;51710	54952;54953;57644	54952;57644
Q8N3R9	Q8N3R9	9	9	9	MAGUK p55 subfamily member 5	MPP5	sp|Q8N3R9|MPP5_HUMAN MAGUK p55 subfamily member 5 OS=Homo sapiens OX=9606 GN=MPP5 PE=1 SV=3	1	9	9	9	9	9	9	19.6	19.6	19.6	77.293	675	675	16.1					1		1		1			1	1								1		2	2	0	238.84	2195300	2891100	2347500	2351300	2152400	3425500	3445100	2293400	2201400	2068900	3198200	2720700	2081200	1972400	1829700	19.6	613820000	13				4433	2675;2676;9141;9142;11481;20533;40517;46265;48323	True;True;True;True;True;True;True;True;True	2786;2787;9589;9590;12031;21483;42684;48699;50853	4339;4340;15161;15162;18922;33416;66967;75925;79152;79153	4873;4874;4875;16985;16986;21119;37213;37214;37215;74668;84757;88423;88424	4873;4875;16985;16986;21119;37213;74668;84757;88424
Q8N3U4	Q8N3U4	14	14	11	Cohesin subunit SA-2	STAG2	sp|Q8N3U4|STAG2_HUMAN Cohesin subunit SA-2 OS=Homo sapiens OX=9606 GN=STAG2 PE=1 SV=3	1	14	14	11	14	14	11	12.6	12.6	10.4	141.32	1231	1231	11.8	1	1	1	2		2		1						1	1					1		1		3	0	161.06	4695800	5416600	3497700	4840100	3534300	6925700	8814600	4022300	3967000	3930600	6461500	4581100	3339200	3269100	2816800	12.6	652830000	17				4434	8697;15020;17838;18107;25402;25702;28820;30964;40954;50376;55304;61716;61889;62181	True;True;True;True;True;True;True;True;True;True;True;True;True;True	9125;15711;18669;18950;26605;26925;30188;32408;43143;53003;58144;64844;65021;65321	14438;24636;29044;29523;41605;41606;42179;47518;50722;67677;82471;90368;100872;101126;101618	16171;27460;32348;32893;32894;46389;46390;46391;47042;52961;56537;75477;92137;100977;112779;113068;113642	16171;27460;32348;32894;46391;47042;52961;56537;75477;92137;100977;112779;113068;113642			2786				139
Q8N3V7	Q8N3V7	13	13	13	Synaptopodin	SYNPO	sp|Q8N3V7|SYNPO_HUMAN Synaptopodin OS=Homo sapiens OX=9606 GN=SYNPO PE=1 SV=2	1	13	13	13	13	13	13	22.6	22.6	22.6	99.462	929	929	13.4	1	1	1		1								2	1	3		3	1	1	1				1	0	248	3745700	6302500	4610300	4168200	3618800	5854800	8168800	4361100	4080200	3372900	5565900	7335600	4510900	4308100	3325100	22.6	907710000	20				4435	4529;10326;10431;15462;20018;23136;46279;49714;52163;55680;59161;59816;62052	True;True;True;True;True;True;True;True;True;True;True;True;True	4751;10839;10948;16201;20949;24220;48716;52300;54856;58535;62184;62866;65190	7413;17140;17141;17316;25432;32576;37788;37789;37790;75950;81415;85297;90953;90954;96661;97788;101387	8294;19163;19164;19356;28337;36292;42065;42066;42067;84786;84787;90940;95290;101629;101630;101631;107990;109274;113369;113370	8294;19163;19356;28337;36292;42067;84786;90940;95290;101629;107990;109274;113369				734				685
Q8N3X1	Q8N3X1	7	7	7	Formin-binding protein 4	FNBP4	sp|Q8N3X1|FNBP4_HUMAN Formin-binding protein 4 OS=Homo sapiens OX=9606 GN=FNBP4 PE=1 SV=3	1	7	7	7	7	7	7	7.8	7.8	7.8	110.26	1017	1017	11.4				2	1			1	1								1			1				1	0	91.522	816130	980110	846160	1048700	865260	1491400	1226700	784850	947080	667410	1261200	1065500	776710	797500	693150	7.8	128170000	8				4436	3496;5869;12777;17535;44150;47440;56883	True;True;True;True;True;True;True	3645;6167;13386;18356;46500;49923;59794	5642;9692;9693;21049;28597;72588;77748;92911	6342;10867;10868;23511;31852;80958;86829;103811	6342;10868;23511;31852;80958;86829;103811
Q8N3Y1	Q8N3Y1	1	1	1	F-box/WD repeat-containing protein 8	FBXW8	sp|Q8N3Y1|FBXW8_HUMAN F-box/WD repeat-containing protein 8 OS=Homo sapiens OX=9606 GN=FBXW8 PE=1 SV=2	1	1	1	1	1	1	1	3.3	3.3	3.3	67.393	598	598	6						1																			0.00016181	4.3218	0	0	0	0	0	0	0	0	0	0	0	0	0	0	0	3.3	0	1				4437	31929	TRUE	33404	52297	58301	58301
Q8N3Z6	Q8N3Z6	1	1	1	Zinc finger CCHC domain-containing protein 7	ZCCHC7	sp|Q8N3Z6|ZCHC7_HUMAN Zinc finger CCHC domain-containing protein 7 OS=Homo sapiens OX=9606 GN=ZCCHC7 PE=1 SV=2	1	1	1	1	1	1	1	2.8	2.8	2.8	63.052	543	543	19																			1						0.00031807	3.7058	77280	126750	60766	92454	65683	191420	163450	71319	73695	49539	139130	119370	53142	50862	50652	2.8	10152000	1				4438	40933	TRUE	43121	67644	75441	75441
Q8N442	Q8N442	1	1	1	Translation factor GUF1, mitochondrial	GUF1	sp|Q8N442|GUF1_HUMAN Translation factor GUF1, mitochondrial OS=Homo sapiens OX=9606 GN=GUF1 PE=1 SV=1	1	1	1	1	1	1	1	2.2	2.2	2.2	74.327	669	669	14														1											0.002256	2.2597	133620	168330	159120	195590	180510	159660	197030	133840	169410	125040	149250	148670	135750	140450	147580	2.2	2963100	1				4439	33023	TRUE	34534	54084	60269	60269
Q8N443	Q8N443	1	1	1	RIB43A-like with coiled-coils protein 1	RIBC1	sp|Q8N443|RIBC1_HUMAN RIB43A-like with coiled-coils protein 1 OS=Homo sapiens OX=9606 GN=RIBC1 PE=1 SV=1	1	1	1	1	1	1	1	4.7	4.7	4.7	44.014	379	379	16																1									1	-2	0	0	0	0	0	0	0	0	0	0	0	0	0	0	0	4.7	0	1	+			4440	32328	TRUE	33817	52961	59035	59035	638;639;640;641	197			209;213;215;217	210
Q8N465	Q8N465	4	4	4	D-2-hydroxyglutarate dehydrogenase, mitochondrial	D2HGDH	sp|Q8N465|D2HDH_HUMAN D-2-hydroxyglutarate dehydrogenase, mitochondrial OS=Homo sapiens OX=9606 GN=D2HGDH PE=1 SV=3	1	4	4	4	4	4	4	12.3	12.3	12.3	56.415	521	521	20.2																		1		1	1	1			0	103.82	965840	1183900	933850	1213300	991080	1341200	1421200	964020	1065600	799210	1274300	1128300	876860	1062500	815360	12.3	110530000	4				4441	23453;29132;37576;62025	True;True;True;True	24551;30514;39282;65162	38280;48068;61385;101348	42596;53569;68396;113326	42596;53569;68396;113326
Q8N474	Q8N474	4	4	4	Secreted frizzled-related protein 1	SFRP1	sp|Q8N474|SFRP1_HUMAN Secreted frizzled-related protein 1 OS=Homo sapiens OX=9606 GN=SFRP1 PE=1 SV=1	1	4	4	4	4	4	4	22.6	22.6	22.6	35.385	314	314	13.6											1	1		1	1	1									0	167.62	1901500	2304600	2130400	2204400	1576200	2647400	3117200	2071700	2164900	1493100	2571500	2478900	1866300	2018700	1525100	22.6	457140000	5				4442	19907;39661;43947;47595	True;True;True;True	20832;41797;46291;50078	32387;65694;72305;77961;77962	36089;73269;80652;87064;87065	36089;73269;80652;87064
Q8N490	Q8N490	2	2	2	Probable hydrolase PNKD	PNKD	sp|Q8N490|PNKD_HUMAN Probable hydrolase PNKD OS=Homo sapiens OX=9606 GN=PNKD PE=1 SV=2	1	2	2	2	2	2	2	5.7	5.7	5.7	42.875	385	385	16.5										1													1		0.00092607	2.8479	1304500	1699200	1515500	1606900	1553600	1924500	1657000	1186500	1498600	837440	1807300	1812300	1522800	1581200	1387600	5.7	214740000	2				4443	856;29968	True;True	893;31369	1390;49273	1560;54926	1560;54926	642;643;644;645				2;3;7;9
Q8N4A0	Q8N4A0	1	1	1	Polypeptide N-acetylgalactosaminyltransferase 4	GALNT4	sp|Q8N4A0|GALT4_HUMAN Polypeptide N-acetylgalactosaminyltransferase 4 OS=Homo sapiens OX=9606 GN=GALNT4 PE=1 SV=2	1	1	1	1	1	1	1	2.1	2.1	2.1	66.665	578	578	8								1																	0	5.2063	28364	43608	35924	32871	40465	32235	42506	28525	23674	25004	38834	34555	28694	34261	25542	2.1	5317300	1				4444	54297	TRUE	57085	88714	99099	99099
Q8N4B1	Q8N4B1	1	1	1	Sesquipedalian-1	FAM109A	sp|Q8N4B1|SESQ1_HUMAN Sesquipedalian-1 OS=Homo sapiens OX=9606 GN=PHETA1 PE=1 SV=1	1	1	1	1	1	1	1	4	4	4	27.215	249	249	19																			1						0	4.9454	358160	382550	318570	386090	309350	542430	556310	287860	326770	263460	515810	385080	292020	290790	242790	4	23437000	1				4445	33368	TRUE	34900	54670	60929	60929
Q8N4C8	Q8N4C8	7	4	4	Misshapen-like kinase 1	MINK1	sp|Q8N4C8|MINK1_HUMAN Misshapen-like kinase 1 OS=Homo sapiens OX=9606 GN=MINK1 PE=1 SV=2	1	7	4	4	7	4	4	7.3	3.6	3.6	149.82	1332	1332	13			1							1							1					1			0	11.919	1628800	2062200	1814300	1660200	1280300	2620900	2749000	1815300	1562200	1261800	2497800	2171000	1708800	1386800	1035500	7.3	195220000	5				4446	19051;23308;41063;41711;43449;49485;51468	False;True;False;True;True;True;False	19926;24401;43254;43933;45749;52060;54137	30948;38072;67844;68809;71478;81054;84132	34453;42373;75661;76720;79708;79709;90545;93994	34453;42373;75661;76720;79708;90545;93994
Q8N4C9	Q8N4C9	1	1	1	Uncharacterized protein C17orf78	C17orf78	sp|Q8N4C9|CQ078_HUMAN Uncharacterized protein C17orf78 OS=Homo sapiens OX=9606 GN=C17orf78 PE=2 SV=2	1	1	1	1	1	1	1	6.5	6.5	6.5	30.555	275	275	14														1											1	-2	89986	161360	162220	111640	128100	167510	117880	122230	120900	70867	136900	233630	154070	170120	108080	6.5	18234000	1	+			4447	38088	TRUE	39865	62394	69550	69550	646				12
Q8N4H5	Q8N4H5	2	2	2	Mitochondrial import receptor subunit TOM5 homolog	TOMM5	sp|Q8N4H5|TOM5_HUMAN Mitochondrial import receptor subunit TOM5 homolog OS=Homo sapiens OX=9606 GN=TOMM5 PE=1 SV=1	1	2	2	2	2	2	2	35.3	35.3	35.3	6.0352	51	51	14.5						1																	1		0	4.7827	918920	1164400	958820	1279400	2036200	2877600	1017300	2232600	1691300	1183600	2921200	1579000	1516400	1012800	1923800	35.3	170170000	2				4448	32113;39131	True;True	33593;41164	52633;64623	58679;72045	58679;72045
Q8N4J0	Q8N4J0	2	2	2	UPF0586 protein C9orf41	C9orf41	sp|Q8N4J0|CARME_HUMAN Carnosine N-methyltransferase OS=Homo sapiens OX=9606 GN=CARNMT1 PE=1 SV=1	1	2	2	2	2	2	2	5.6	5.6	5.6	47.185	409	409	12.7											1	1			1										0	9.1764	355600	327000	273630	440200	251740	548770	970680	236800	370600	396590	530380	265530	204890	175830	269750	5.6	36767000	3				4449	1801;34546	True;True	1872;36120	2888;2889;56532	3239;3240;62996	3239;62996
Q8N4P3	Q8N4P3	7	7	7	Guanosine-3,5-bis(diphosphate) 3-pyrophosphohydrolase MESH1	HDDC3	sp|Q8N4P3|MESH1_HUMAN Guanosine-3,5-bis(diphosphate) 3-pyrophosphohydrolase MESH1 OS=Homo sapiens OX=9606 GN=HDDC3 PE=1 SV=3	1	7	7	7	7	7	7	33	33	33	20.329	179	179	11.1		1	1	1						1								1		1	1				0	159.74	1568800	2250400	1801400	2206000	1503500	2453500	3183800	1744100	1874900	1546000	2358700	2086000	1658200	1619600	1230100	33	356420000	7				4450	7712;23483;23484;35925;43160;46064;46101	True;True;True;True;True;True;True	8100;24582;24583;37576;45443;48485;48522	12859;38329;38330;58755;71014;75597;75646	14437;42653;42654;65483;79203;84384;84435	14437;42653;42654;65483;79203;84384;84435
Q8N4Q1	Q8N4Q1	4	4	4	Mitochondrial intermembrane space import and assembly protein 40	CHCHD4	sp|Q8N4Q1|MIA40_HUMAN Mitochondrial intermembrane space import and assembly protein 40 OS=Homo sapiens OX=9606 GN=CHCHD4 PE=1 SV=1	1	4	4	4	4	4	4	45.8	45.8	45.8	15.996	142	142	11					1	1				1													1		0	38.418	583140	580950	613710	728020	563650	1182700	2547700	693540	919230	1511800	989260	1123500	1024000	708310	606320	45.8	307870000	4				4451	23462;30556;47001;61567	True;True;True;True	24560;31986;49469;64686	38295;50137;77072;100616	42613;55880;86075;112477	42613;55880;86075;112477
Q8N4S0	Q8N4S0	1	1	1	Coiled-coil domain-containing protein 82	CCDC82	sp|Q8N4S0|CCD82_HUMAN Coiled-coil domain-containing protein 82 OS=Homo sapiens OX=9606 GN=CCDC82 PE=1 SV=2	1	1	1	1	1	1	1	2.6	2.6	2.6	64.001	544	544	22																						1			0.00031506	3.4559	20589	24173	25299	18081	17405	31035	35826	22162	23306	40710	29538	24187	17401	25935	13334	2.6	3395500	1				4452	40682	TRUE	42863	67286	75029	75029
Q8N4S9	Q8N4S9	1	1	1	MARVEL domain-containing protein 2	MARVELD2	sp|Q8N4S9|MALD2_HUMAN MARVEL domain-containing protein 2 OS=Homo sapiens OX=9606 GN=MARVELD2 PE=1 SV=2	1	1	1	1	1	1	1	2	2	2	64.167	558	558	6						1																			0.00016234	4.5042	0	0	0	0	0	0	0	0	0	0	0	0	0	0	0	2	0	1				4453	15091	TRUE	15784	24745	27584	27584
Q8N4T4	Q8N4T4	1	1	1	Rho guanine nucleotide exchange factor 39	ARHGEF39	sp|Q8N4T4|ARG39_HUMAN Rho guanine nucleotide exchange factor 39 OS=Homo sapiens OX=9606 GN=ARHGEF39 PE=1 SV=1	1	1	1	1	1	1	1	4.2	4.2	4.2	38.295	335	335	22																						1			0.00031348	3.3074	122440	139680	136410	133850	148820	160780	164160	147420	147400	211310	138560	125470	142310	149940	124120	4.2	5548100	1				4454	25211	TRUE	26399	41260	45999	45999
Q8N4T8	Q8N4T8	1	1	1	Carbonyl reductase family member 4	CBR4	sp|Q8N4T8|CBR4_HUMAN Carbonyl reductase family member 4 OS=Homo sapiens OX=9606 GN=CBR4 PE=1 SV=3	1	1	1	1	1	1	1	8	8	8	25.301	237	237	2		1																							0	27.537	171460	277530	208530	276250	197000	326990	566860	200840	263600	237920	296690	248290	158810	160640	177970	8	33625000	1				4455	73	TRUE	75	99	113	113
Q8N4V1	Q8N4V1	2	2	2	Membrane magnesium transporter 1	MMGT1	sp|Q8N4V1|MMGT1_HUMAN Membrane magnesium transporter 1 OS=Homo sapiens OX=9606 GN=MMGT1 PE=1 SV=1	1	2	2	2	2	2	2	25.2	25.2	25.2	14.686	131	131	18.7																2								1	0	45.421	1567100	1997700	1890200	2191200	2052000	2659700	2425500	1975300	2111800	1812000	2340700	1991100	1702700	2149700	1769400	25.2	565410000	3				4456	9970;57476	True;True	10450;60418	16552;93924;93925	18517;104959;104960	18517;104960
Q8N4X5	Q8N4X5	12	12	12	Actin filament-associated protein 1-like 2	AFAP1L2	sp|Q8N4X5|AF1L2_HUMAN Actin filament-associated protein 1-like 2 OS=Homo sapiens OX=9606 GN=AFAP1L2 PE=1 SV=1	1	12	12	12	12	12	12	23.2	23.2	23.2	91.299	818	818	15.9	2							1	1	1			1	1			1		1		3	2	1	2	0	165.33	5657400	7594300	6752700	6930800	5819200	9174800	9219300	5963500	6581600	5274100	8500300	8207800	5875200	6416700	5018400	23.2	983180000	18				4457	6645;8947;17448;36409;40884;46694;47125;50946;51302;55671;57077;61401	True;True;True;True;True;True;True;True;True;True;True;True	6985;9392;18268;38069;43070;49150;49596;53599;53964;58526;59998;64503	10994;10995;14877;28482;28483;28484;59467;67579;76565;77248;83323;83858;83859;90940;93273;100288;100289	12323;12324;16676;31732;31733;31734;66267;75366;85506;86267;93077;93688;93689;101616;104238;104239;112106;112107	12323;16676;31733;66267;75366;85506;86267;93077;93689;101616;104239;112107
Q8N511	Q8N511	2	2	2	Transmembrane protein 199	TMEM199	sp|Q8N511|TM199_HUMAN Transmembrane protein 199 OS=Homo sapiens OX=9606 GN=TMEM199 PE=1 SV=1	1	2	2	2	2	2	2	8.7	8.7	8.7	23.13	208	208	12										1				1											0	5.539	107140	150380	145020	163250	128130	150280	179280	137840	137590	127010	139520	158270	131800	167960	111410	8.7	39809000	2				4458	5661;28330	True;True	5943;29679	9336;46723	10473;52082	10473;52082
Q8N543	Q8N543	6	6	5	Prolyl 3-hydroxylase OGFOD1	OGFOD1	sp|Q8N543|OGFD1_HUMAN Prolyl 3-hydroxylase OGFOD1 OS=Homo sapiens OX=9606 GN=OGFOD1 PE=1 SV=1	1	6	6	5	5	5	5	14.6	14.6	12.2	63.245	542	542	10.7				1			1	1	1		1	1												1	0	116.08	3984600	3449600	3112100	3669900	2757600	6121300	5267800	3148200	3376700	2476000	5585600	3294300	2881600	2587800	2407600	12.2	333880000	9				4459	14884;15811;16771;38883;49717;60680	True;True;True;True;True;True	15571;16557;17556;52303;63758	24394;24395;25927;27338;27339;81418;99117	27185;27186;27187;28879;30455;30456;90944;90945;110798	27185;28879;30456;90945;110798
Q8N556	Q8N556	5	5	5	Actin filament-associated protein 1	AFAP1	sp|Q8N556|AFAP1_HUMAN Actin filament-associated protein 1 OS=Homo sapiens OX=9606 GN=AFAP1 PE=1 SV=2	1	5	5	5	5	5	5	9.6	9.6	9.6	80.724	730	730	14.4					1			1	1								1	1				2			0	27.086	1875800	2296600	2498100	2581800	2711700	3431200	3243500	2288100	2510900	1971700	3016400	2680400	2165800	2120400	2324400	9.6	465480000	7				4460	410;30175;43163;48438;58803	True;True;True;True;True	428;31584;45446;50973;61807	644;49588;71017;79346;79347;96104;96105	718;55272;79206;88644;88645;107371;107372	718;55272;79206;88645;107372
Q8N567	Q8N567	2	2	2	Zinc finger CCHC domain-containing protein 9	ZCCHC9	sp|Q8N567|ZCHC9_HUMAN Zinc finger CCHC domain-containing protein 9 OS=Homo sapiens OX=9606 GN=ZCCHC9 PE=1 SV=2	1	2	2	2	2	2	2	8.1	8.1	8.1	30.477	271	271	1.33	2	1																							0	19.584	231060	290300	149680	92122	84054	431490	520130	134120	97531	89418	379020	330380	166770	88131	69131	8.1	13073000	3				4461	17914;39695	True;True	18749;41832	29187;29188;65745	32519;32520;73321	32519;73321
Q8N568	Q8N568	2	2	2	Serine/threonine-protein kinase DCLK2	DCLK2	sp|Q8N568|DCLK2_HUMAN Serine/threonine-protein kinase DCLK2 OS=Homo sapiens OX=9606 GN=DCLK2 PE=1 SV=4	1	2	2	2	2	2	2	3.5	3.5	3.5	83.605	766	766	18														1								1			0	4.8169	104680	79039	90018	103590	76227	122920	136770	100020	106820	90518	143450	106080	84996	104780	68528	3.5	9127500	2				4462	20195;22560	True;True	21135;23601	32877;36850	36625;41035	36625;41035
Q8N573	Q8N573	2	2	2	Oxidation resistance protein 1	OXR1	sp|Q8N573|OXR1_HUMAN Oxidation resistance protein 1 OS=Homo sapiens OX=9606 GN=OXR1 PE=1 SV=2	1	2	2	2	2	2	2	3.1	3.1	3.1	97.969	874	874	18.5														1									1		0.00031586	3.512	54921	77230	76672	73661	52842	105170	137660	56307	64477	40102	97574	100330	48692	60136	49966	3.1	4085000	2				4463	44167;59595	True;True	46518;62635	72619;97429	80994;108863	80994;108863
Q8N594	Q8N594	1	1	1	MPN domain-containing protein	MPND	sp|Q8N594|MPND_HUMAN MPN domain-containing protein OS=Homo sapiens OX=9606 GN=MPND PE=1 SV=1	1	1	1	1	1	1	1	8.5	8.5	8.5	50.661	471	471	3			1																						0.0058867	1.8402	0	2145.1	0	3511	3167.3	4781.6	7192.1	2066.9	2343.5	0	6238.8	6697.1	3220.2	1720.5	0	8.5	2876500	1				4464	581	TRUE	608	933	1052	1052				735				8
Q8N5A5	Q8N5A5	2	2	2	Zinc finger CCCH-type with G patch domain-containing protein	ZGPAT	sp|Q8N5A5|ZGPAT_HUMAN Zinc finger CCCH-type with G patch domain-containing protein OS=Homo sapiens OX=9606 GN=ZGPAT PE=1 SV=3	1	2	2	2	2	2	2	3.8	3.8	3.8	57.358	531	531	3		1		1																					0	6.7592	471640	481090	403070	386580	379740	691600	608540	511490	405650	328960	678100	441590	528680	375510	318240	3.8	56085000	2				4465	4834;23560	True;True	5071;24663	7951;38446	8914;42781	8914;42781
Q8N5B7	Q8N5B7	2	2	2	Ceramide synthase 5	CERS5	sp|Q8N5B7|CERS5_HUMAN Ceramide synthase 5 OS=Homo sapiens OX=9606 GN=CERS5 PE=1 SV=1	1	2	2	2	2	2	2	8.4	8.4	8.4	45.752	392	392	20.5																			1			1			0.0021107	2.3062	602600	683820	571680	612520	593330	798890	726420	623200	521090	470810	766860	542360	489950	457960	452560	8.4	1049600000	2				4466	37906;58067	True;True	39638;61055	61984;94967	69084;106126	69084;106126	647;648;649	198		736	2;4;5	1		10
Q8N5C6	Q8N5C6	3	2	2	S1 RNA-binding domain-containing protein 1	SRBD1	sp|Q8N5C6|SRBD1_HUMAN S1 RNA-binding domain-containing protein 1 OS=Homo sapiens OX=9606 GN=SRBD1 PE=1 SV=2	1	3	2	2	3	2	2	4.1	3.4	3.4	111.77	995	995	5.5	1									1															0	158.64	298590	351350	202530	293040	297900	347210	493850	277930	246760	292130	393280	250570	221350	231840	226380	4.1	95211000	2				4467	14761;16890;36904	True;True;False	15443;17680;38589	24201;27564;60262	26973;30703;67143	26973;30703;67143
Q8N5C7	Q8N5C7	1	1	1	DTW domain-containing protein 1	DTWD1	sp|Q8N5C7|DTWD1_HUMAN tRNA-uridine aminocarboxypropyltransferase 1 OS=Homo sapiens OX=9606 GN=DTWD1 PE=1 SV=1	1	1	1	1	1	1	1	8.6	8.6	8.6	35.248	304	304	24																								1	0	12.614	107120	162510	136690	124420	140470	181540	186130	134650	156550	89940	178170	176090	119930	154650	126150	8.6	20596000	2				4468	44400	TRUE	46756	72970	81389;81390	81389
Q8N5F7;Q5M9Q1	Q8N5F7;Q5M9Q1	3;2	3;2	3;2	NF-kappa-B-activating protein;NKAP-like protein	NKAP;NKAPL	sp|Q8N5F7|NKAP_HUMAN NF-kappa-B-activating protein OS=Homo sapiens OX=9606 GN=NKAP PE=1 SV=1;sp|Q5M9Q1|NKAPL_HUMAN NKAP-like protein OS=Homo sapiens OX=9606 GN=NKAPL PE=1 SV=3	2	3	3	3	3	3	3	12.5	12.5	12.5	47.138	415	415;402	9.33			1							1					1										0	11.922	674540	770870	513660	674580	571400	1171900	1120300	538420	615820	521440	1038000	918230	636140	590350	511540	12.5	219920000	3				4469	3340;15674;21877	True;True;True	3479;16419;22893	5387;25738;35745	6064;28670;39806	6064;28670;39806
Q8N5G0	Q8N5G0	1	1	1	Small integral membrane protein 20	SMIM20	sp|Q8N5G0|SIM20_HUMAN Small integral membrane protein 20 OS=Homo sapiens OX=9606 GN=SMIM20 PE=1 SV=3	1	1	1	1	1	1	1	20.9	20.9	20.9	7.7019	67	67	8.5								1	1																0.0048824	1.9396	190610	264650	241570	271140	196290	317650	336190	200410	259140	196920	281260	275130	182540	227570	171990	20.9	58062000	2				4470	2395	TRUE	2494	3861;3862	4319;4320	4319
Q8N5G2	Q8N5G2	4	4	4	Macoilin	TMEM57	sp|Q8N5G2|MACOI_HUMAN Macoilin OS=Homo sapiens OX=9606 GN=MACO1 PE=1 SV=1	1	4	4	4	4	4	4	6.2	6.2	6.2	76.177	664	664	16.8			1																1		1			1	0	4.8791	973680	1094300	1018100	1070100	867310	1407300	2393900	1395000	1551900	1598300	1367100	1952500	1394400	1937800	1083500	6.2	119110000	4				4471	33837;39617;44699;48564	True;True;True;True	35386;41753;47067;51104	55417;65637;73448;79549	61761;73209;81943;88876	61761;73209;81943;88876
Q8N5I9	Q8N5I9	4	4	4	Uncharacterized protein C12orf45	C12orf45	sp|Q8N5I9|CL045_HUMAN Uncharacterized protein C12orf45 OS=Homo sapiens OX=9606 GN=C12orf45 PE=1 SV=2	1	4	4	4	4	4	4	24.9	24.9	24.9	20.123	185	185	18.2													1		1							1	1		0	36.346	1980800	1855800	1222300	1234700	1288400	2626000	1830000	1143300	1239100	842030	2546500	2004500	1225900	1413600	1044800	24.9	139600000	5				4472	14863;19145;38360;50082	True;True;True;True	15547;20032;40201;52697	24349;31143;62988;82053	27134;34679;34680;70215;91668	27134;34680;70215;91668
Q8N5K1	Q8N5K1	10	10	10	CDGSH iron-sulfur domain-containing protein 2	CISD2	sp|Q8N5K1|CISD2_HUMAN CDGSH iron-sulfur domain-containing protein 2 OS=Homo sapiens OX=9606 GN=CISD2 PE=1 SV=1	1	10	10	10	10	10	10	62.2	62.2	62.2	15.278	135	135	18.2													1	1	2	3				3	3	1	1		0	84.358	20480000	25458000	24027000	29347000	28754000	31198000	34116000	24669000	26869000	23592000	29484000	24363000	21279000	25439000	23195000	62.2	4880400000	17				4473	10699;25414;28328;46030;48992;52731;57450;58468;58469;59513	True;True;True;True;True;True;True;True;True;True	11220;26620;29677;48450;51550;55445;60392;61464;61465;62549	17679;41631;41632;46721;75554;80235;86214;86215;93883;93884;95578;95579;95580;97284;97285	19767;46418;46419;46420;52079;84336;89636;96315;96316;96317;104913;104914;106796;106797;106798;108702;108703	19767;46418;52079;84336;89636;96316;104913;106796;106798;108702
Q8N5L8	Q8N5L8	3	3	3	Ribonuclease P protein subunit p25-like protein	RPP25L	sp|Q8N5L8|RP25L_HUMAN Ribonuclease P protein subunit p25-like protein OS=Homo sapiens OX=9606 GN=RPP25L PE=1 SV=1	1	3	3	3	3	3	3	20.2	20.2	20.2	17.631	163	163	17						1																1	1		0	81.446	979680	1139100	787830	940670	727540	1518000	1518800	793770	859770	868490	1388800	1137200	640560	622230	631930	20.2	149560000	3				4474	6572;19000;19001	True;True;True	6911;19872;19873	10888;30878;30879	12205;34378;34379	12205;34378;34379
Q8N5M1	Q8N5M1	2	2	2	ATP synthase mitochondrial F1 complex assembly factor 2	ATPAF2	sp|Q8N5M1|ATPF2_HUMAN ATP synthase mitochondrial F1 complex assembly factor 2 OS=Homo sapiens OX=9606 GN=ATPAF2 PE=1 SV=1	1	2	2	2	2	2	2	9.7	9.7	9.7	32.772	289	289	1	2																								0	63.903	174130	217660	161570	235470	147550	184740	263610	179590	149250	210950	195120	131590	148030	156380	104720	9.7	47792000	2				4475	39827;60010	True;True	41965;63061	65918;98102	73520;109634	73520;109634
Q8N5M4	Q8N5M4	4	4	4	Tetratricopeptide repeat protein 9C	TTC9C	sp|Q8N5M4|TTC9C_HUMAN Tetratricopeptide repeat protein 9C OS=Homo sapiens OX=9606 GN=TTC9C PE=1 SV=1	1	4	4	4	4	4	4	23.4	23.4	23.4	20.012	171	171	16								1	1									1				1	1		0	12.97	4306700	6406100	5176500	5172700	4342300	6760600	5128100	4446300	4835300	2549700	6290000	6440100	5155000	5381700	3959300	23.4	918030000	5				4476	2588;35496;46039;57443	True;True;True;True	2699;37127;48459;60382	4189;58062;58063;75566;93869	4698;64699;64700;84349;104896	4698;64700;84349;104896
Q8N5M9	Q8N5M9	1	1	1	Protein jagunal homolog 1	JAGN1	sp|Q8N5M9|JAGN1_HUMAN Protein jagunal homolog 1 OS=Homo sapiens OX=9606 GN=JAGN1 PE=1 SV=1	1	1	1	1	1	1	1	6.6	6.6	6.6	21.125	183	183	16																1									0.006318	1.8121	1807200	2220200	1805700	2241000	2053900	2278000	2762900	2295600	2096100	2087500	2371700	2054400	2035100	1930600	1483800	6.6	71984000	1				4477	34121	TRUE	35675	55842	62223	62223
Q8N5N7	Q8N5N7	4	4	4	39S ribosomal protein L50, mitochondrial	MRPL50	sp|Q8N5N7|RM50_HUMAN 39S ribosomal protein L50, mitochondrial OS=Homo sapiens OX=9606 GN=MRPL50 PE=1 SV=2	1	4	4	4	4	4	4	37.3	37.3	37.3	18.325	158	158	14.4			1	1								1					1	1					1	1	0	172.5	6207300	8569500	6922000	7422000	6457800	10358000	10383000	6730600	8628800	6337000	10703000	11348000	7762700	8028500	5958700	37.3	1233100000	8				4478	6895;14163;17357;58589	True;True;True;True	7244;14828;18175;61588	11481;11482;23298;28340;28341;95763;95764	12876;12877;25995;31578;31579;31580;106997;106998	12877;25995;31579;106998
Q8N5P1	Q8N5P1	5	5	5	Zinc finger CCCH domain-containing protein 8	ZC3H8	sp|Q8N5P1|ZC3H8_HUMAN Zinc finger CCCH domain-containing protein 8 OS=Homo sapiens OX=9606 GN=ZC3H8 PE=1 SV=2	1	5	5	5	5	5	5	18.6	18.6	18.6	33.575	291	291	11.8		1					1						2											1	0	11.762	340610	406680	273070	346530	207410	635090	578190	191700	281160	183910	590870	566750	176070	223560	201340	18.6	32068000	5				4479	7825;13498;15303;19913;40935	True;True;True;True;True	8218;14136;16003;20838;43123	13044;22197;25074;32395;67647	14648;24797;27944;36097;75445	14648;24797;27944;36097;75445
Q8N5S9	Q8N5S9	1	1	1	Calcium/calmodulin-dependent protein kinase kinase 1	CAMKK1	sp|Q8N5S9|KKCC1_HUMAN Calcium/calmodulin-dependent protein kinase kinase 1 OS=Homo sapiens OX=9606 GN=CAMKK1 PE=1 SV=2	1	1	1	1	1	1	1	2.2	2.2	2.2	55.735	505	505	20.5																				1	1				0.0015251	2.5687	294100	353100	282600	268090	246820	480400	323620	266800	248280	173440	481440	332800	240180	320010	219960	2.2	31744000	2				4480	23680	TRUE	24786	38640;38641	43003;43004	43003
Q8N5U6	Q8N5U6	2	2	2	RING finger protein 10	RNF10	sp|Q8N5U6|RNF10_HUMAN RING finger protein 10 OS=Homo sapiens OX=9606 GN=RNF10 PE=1 SV=2	1	2	2	2	2	2	2	3.8	3.8	3.8	89.926	811	811	12.3											1	1		1											0	22.045	868600	1017100	614560	550580	620080	1264900	979810	737500	504160	286240	1171300	935020	708720	456820	469620	3.8	114610000	3				4481	13471;30106	True;True	14108;31512	22153;22154;49482	24750;24751;55153	24751;55153
Q8N5V2	Q8N5V2	3	3	3	Ephexin-1	NGEF	sp|Q8N5V2|NGEF_HUMAN Ephexin-1 OS=Homo sapiens OX=9606 GN=NGEF PE=1 SV=2	1	3	3	3	3	3	3	4.5	4.5	4.5	82.495	710	710	13.7										1	1									1					0.00016168	4.3011	448440	546510	453880	516210	447010	646600	781110	433160	434060	400390	605470	524160	380440	431590	357190	4.5	39298000	3				4482	14736;47874;51219	True;True;True	15418;50377;53878	24167;78392;83733	26935;87543;93549	26935;87543;93549
Q8N612	Q8N612	5	5	5	FTS and Hook-interacting protein	FAM160A2	sp|Q8N612|F16A2_HUMAN FTS and Hook-interacting protein OS=Homo sapiens OX=9606 GN=FAM160A2 PE=1 SV=3	1	5	5	5	5	5	5	10.7	10.7	10.7	105.57	972	972	13.2				1	1									1						1			1		0	155.86	406290	582650	550410	456840	458240	616220	720840	580740	464130	409740	575950	619700	567190	424970	352900	10.7	69482000	6				4483	22951;44178;46334;49361;49366	True;True;True;True;True	24027;46531;48775;51933;51939	37477;72638;76035;80887;80894	41728;41729;81017;84887;90365;90372	41729;81017;84887;90365;90372
Q8N668	Q8N668	2	2	2	COMM domain-containing protein 1	COMMD1	sp|Q8N668|COMD1_HUMAN COMM domain-containing protein 1 OS=Homo sapiens OX=9606 GN=COMMD1 PE=1 SV=1	1	2	2	2	2	2	2	17.4	17.4	17.4	21.178	190	190	17																1		1							0	7.1863	0	0	0	0	0	0	0	0	0	0	0	0	0	0	0	17.4	0	2				4484	30732;50393	True;True	32167;53020	50404;82497	56185;92165	56185;92165
Q8N684	Q8N684	13	13	13	Cleavage and polyadenylation specificity factor subunit 7	CPSF7	sp|Q8N684|CPSF7_HUMAN Cleavage and polyadenylation specificity factor subunit 7 OS=Homo sapiens OX=9606 GN=CPSF7 PE=1 SV=1	1	13	13	13	13	13	13	30.1	30.1	30.1	52.049	471	471	11.4	1		1	1	2	2		1					2		1		1			1	1	1		1	0	141.82	8910700	11316000	8178000	10370000	8193800	14250000	14040000	8303600	8664700	5893300	12354000	10337000	6928100	7200900	6605700	30.1	967160000	17				4485	6033;8203;10649;10771;12364;24466;34232;42265;43752;48696;50963;53976;57576	True;True;True;True;True;True;True;True;True;True;True;True;True	6340;8608;11170;11296;11297;12955;25613;35798;44513;46081;51239;53617;56754;60521	9979;9980;13642;17610;17810;17811;20397;39961;56068;69664;72010;79733;79734;83353;88238;94072	11193;11194;15300;15301;19693;19907;19908;22794;44505;62487;77697;80321;89079;89080;93111;98567;105121	11194;15300;19693;19907;22794;44505;62487;77697;80321;89080;93111;98567;105121				1522				203
Q8N697	Q8N697	1	1	1	Solute carrier family 15 member 4	SLC15A4	sp|Q8N697|S15A4_HUMAN Solute carrier family 15 member 4 OS=Homo sapiens OX=9606 GN=SLC15A4 PE=1 SV=1	1	1	1	1	1	1	1	3.1	3.1	3.1	62.033	577	577	5					1																				0	13.09	72955	81088	82263	110060	83545	114340	154200	112750	93469	129320	127920	108070	69974	92629	93938	3.1	11647000	1				4486	38226	TRUE	40040	62719	69923	69923
Q8N6H7	Q8N6H7	8	7	7	ADP-ribosylation factor GTPase-activating protein 2	ARFGAP2	sp|Q8N6H7|ARFG2_HUMAN ADP-ribosylation factor GTPase-activating protein 2 OS=Homo sapiens OX=9606 GN=ARFGAP2 PE=1 SV=1	1	8	7	7	8	7	7	18	16.1	16.1	56.72	521	521	16					2					1									1	1	1			2	0	37.577	2768500	3478700	2350600	2846300	2395000	3959400	4108200	2397400	2742900	2001000	3794300	3229100	2226600	2389800	1922900	18	499670000	8				4487	292;10143;31827;41676;41855;49273;50366;58902	True;True;True;True;True;False;True;True	305;10646;33301;43896;44081;51842;52993;61912	437;438;16859;52150;68757;69031;80743;82460;96249	483;484;18858;58141;76666;76985;90205;92124;107530	483;18858;58141;76666;76985;90205;92124;107530
Q8N6I1	Q8N6I1	1	1	1	EP300-interacting inhibitor of differentiation 2	EID2	sp|Q8N6I1|EID2_HUMAN EP300-interacting inhibitor of differentiation 2 OS=Homo sapiens OX=9606 GN=EID2 PE=1 SV=3	1	1	1	1	1	1	1	11.9	11.9	11.9	25.19	236	236	8.33								2	1																0	40.865	245810	246820	186200	138370	110040	385100	255080	147830	134670	105020	338890	282810	164940	140770	105260	11.9	61170000	3				4488	48951	TRUE	51506	80166;80167;80168	89554;89555;89556	89554
Q8N6M0	Q8N6M0	7	7	7	OTU domain-containing protein 6B	OTUD6B	sp|Q8N6M0|OTU6B_HUMAN Deubiquitinase OTUD6B OS=Homo sapiens OX=9606 GN=OTUD6B PE=1 SV=1	1	7	7	7	7	7	7	29.7	29.7	29.7	33.812	293	293	11	1				1	1		1	2					1	1		1	1	1						0	224.07	3027700	3685300	3323800	3750500	2929300	4276800	4558400	3142400	3439100	2813200	4059900	4012700	2823500	3246400	2715600	29.7	680200000	11				4489	2846;24745;25587;25964;38131;43519;60531	True;True;True;True;True;True;True	2965;25907;26807;27204;39915;45823;63603	4602;40474;40475;40476;41976;42786;42787;42788;62460;71589;98893	5169;45092;45093;45094;46805;47744;47745;47746;69619;79839;110541	5169;45093;46805;47745;69619;79839;110541
Q8N6M3	Q8N6M3	1	1	1	Fat storage-inducing transmembrane protein 2	FITM2	sp|Q8N6M3|FITM2_HUMAN Fat storage-inducing transmembrane protein 2 OS=Homo sapiens OX=9606 GN=FITM2 PE=1 SV=1	1	1	1	1	1	1	1	5	5	5	29.855	262	262	22																						1			0	4.8117	140090	194240	180910	182600	190460	176270	300090	188820	166240	375720	180620	212770	167740	189070	167150	5	14100000	1				4490	15142	TRUE	15835	24830	27677	27677
Q8N6R0	Q8N6R0	14	14	14	Methyltransferase-like protein 13	METTL13	sp|Q8N6R0|EFNMT_HUMAN eEF1A lysine and N-terminal methyltransferase OS=Homo sapiens OX=9606 GN=EEF1AKNMT PE=1 SV=1	1	14	14	14	14	14	14	31.6	31.6	31.6	78.767	699	699	13			1	1	2		1			1	4	3			1						4		1	1	0	323.31	5738900	6541100	4727700	6080400	5487100	7886900	9609100	5421200	5484300	5360900	7838100	5610800	5421000	4913500	4510000	31.6	1116200000	21				4491	9241;16926;19387;23290;23955;24413;31374;31769;33275;44262;45703;51870;55117;57874	True;True;True;True;True;True;True;True;True;True;True;True;True;True	9692;17716;20288;24381;24382;25076;25556;32829;33241;34803;46616;48110;54549;57945;60833	15319;27612;31552;38030;38031;38032;38033;38034;39117;39875;51352;52050;52051;54531;72775;75073;84831;90043;94575;94576	17150;30755;35147;42326;42327;42328;42329;42330;43554;44408;44409;57250;58024;58025;60775;81170;83779;94783;100600;105680;105681	17150;30755;35147;42330;43554;44408;57250;58024;60775;81170;83779;94783;100600;105680			2787				347
Q8N6S5	Q8N6S5	3	3	3	ADP-ribosylation factor-like protein 6-interacting protein 6	ARL6IP6	sp|Q8N6S5|AR6P6_HUMAN ADP-ribosylation factor-like protein 6-interacting protein 6 OS=Homo sapiens OX=9606 GN=ARL6IP6 PE=1 SV=1	1	3	3	3	3	3	3	26.1	26.1	26.1	24.676	226	226	3.33		1	1		1																				0	49.07	194170	272360	227710	250000	200280	278300	255880	221100	207210	138750	279160	252280	219570	217070	157700	26.1	46054000	3				4492	1542;45620;47977	True;True;True	1601;48024;50486	2471;74931;78547	2766;83621;87714	2766;83621;87714
Q8N6T3	Q8N6T3	12	12	12	ADP-ribosylation factor GTPase-activating protein 1	ARFGAP1	sp|Q8N6T3|ARFG1_HUMAN ADP-ribosylation factor GTPase-activating protein 1 OS=Homo sapiens OX=9606 GN=ARFGAP1 PE=1 SV=2	1	12	12	12	12	12	12	31.8	31.8	31.8	44.667	406	406	12.2		2	1	1			1	1	1		1	2		1			3	3		1		1			0	323.31	8443600	10812000	8058100	9723200	7182400	12913000	13699000	7310600	8434700	5027700	12428000	11520000	6739800	7896900	6456700	31.8	1485300000	21				4493	17797;19371;22317;26653;29553;30865;50177;50178;58758;59279;59280;60076	True;True;True;True;True;True;True;True;True;True;True;True	18627;20271;23351;27924;30946;32302;52798;52799;61761;62308;62309;63129	28988;31525;31526;36448;43863;43864;43865;48707;50577;82189;82190;82191;96023;96024;96025;96872;96873;98194;98195	32287;35117;35118;35119;40582;48911;48912;48913;54282;56380;91826;91827;91828;91829;107285;107286;107287;108237;108238;109734;109735	32287;35118;40582;48913;54282;56380;91826;91827;107287;108237;108238;109734
Q8N6T7	Q8N6T7	3	3	3	NAD-dependent protein deacetylase sirtuin-6	SIRT6	sp|Q8N6T7|SIR6_HUMAN NAD-dependent protein deacetylase sirtuin-6 OS=Homo sapiens OX=9606 GN=SIRT6 PE=1 SV=2	1	3	3	3	3	3	3	14.6	14.6	14.6	39.118	355	355	3.33		2				1																			0	205.64	374740	437410	360880	385800	363970	542710	533760	386250	347030	286950	501830	381200	371580	357120	303230	14.6	66399000	3				4494	20849;22957;51590	True;True;True	21813;24033;54263	33953;37484;84368	37818;41736;94266	37818;41736;94266
Q8N766	Q8N766	22	22	22	ER membrane protein complex subunit 1	EMC1	sp|Q8N766|EMC1_HUMAN ER membrane protein complex subunit 1 OS=Homo sapiens OX=9606 GN=EMC1 PE=1 SV=1	1	22	22	22	22	22	22	31.7	31.7	31.7	111.76	993	993	14.6				1	1	1	3	2	2				3	2	4	1	2	2	1	2		2	1	3	0	323.31	8226300	10492000	8901700	10537000	10184000	11958000	13042000	9082300	9512100	10409000	11570000	9812600	8607900	9749900	8558100	31.7	3825000000	36				4495	8344;9897;19176;23814;32701;37636;39789;39895;41186;42890;43257;46239;46266;49407;49492;50947;52712;54893;57609;57700;60269;61042	True;True;True;True;True;True;True;True;True;True;True;True;True;True;True;True;True;True;True;True;True;True	8753;10373;20064;24925;34199;39343;41926;42035;43383;45163;45545;48672;48700;51981;52067;53600;53601;55426;57712;60554;60649;63330;64134	13883;16363;16364;31183;38864;53516;61472;65862;65863;66014;68028;70595;70596;71178;75884;75885;75926;80952;80953;81062;81063;81064;83324;83325;86193;89654;94117;94270;94271;94272;98487;99694;99695	15562;18292;18293;18294;18295;34723;43261;59625;68493;73454;73455;73629;75865;78744;78745;79382;84706;84707;84758;90434;90435;90436;90554;90555;90556;93078;93079;96290;100168;105167;105336;105337;105338;110073;111453;111454	15562;18295;34723;43261;59625;68493;73454;73629;75865;78745;79382;84707;84758;90435;90554;93078;96290;100168;105167;105336;110073;111454	650		2788	737;1523;1524;1525	325		353	319;323;326;327
Q8N7C3	Q8N7C3	3	3	3	Probable E3 ubiquitin-protein ligase TRIML2	TRIML2	sp|Q8N7C3|TRIMM_HUMAN Probable E3 ubiquitin-protein ligase TRIML2 OS=Homo sapiens OX=9606 GN=TRIML2 PE=1 SV=1	1	3	3	3	3	3	3	10.1	10.1	10.1	43.983	387	387	8.33	1					1												1							0	47.999	865550	1129600	532740	651950	754650	1251200	1255700	495280	657980	635100	1161200	944190	474810	562680	512650	10.1	204650000	3				4496	25912;48744;49352	True;True;True	27152;51290;51924	42708;79803;80877	47660;89153;90355	47660;89153;90355
Q8N7H5	Q8N7H5	12	12	12	RNA polymerase II-associated factor 1 homolog	PAF1	sp|Q8N7H5|PAF1_HUMAN RNA polymerase II-associated factor 1 homolog OS=Homo sapiens OX=9606 GN=PAF1 PE=1 SV=2	1	12	12	12	12	12	12	26.7	26.7	26.7	59.975	531	531	13.5		1		2	1	2							1	2			1				3	2		1	0	95.044	2244500	2629000	1919700	2162100	1995700	3642700	3324700	1746000	1988700	1847400	3196700	2803600	1631000	1775900	1695300	26.7	447630000	17				4497	10754;13143;14475;14476;22661;24513;24782;26351;34176;44014;52673;60542	True;True;True;True;True;True;True;True;True;True;True;True	11279;13764;15149;15150;23715;23716;25661;25947;27611;35736;46358;55387;63614	17786;21605;21606;23757;23758;37021;37022;40041;40531;40532;40533;43423;55957;72398;86130;98910	19882;24112;24113;26495;26496;41223;41224;44595;45156;45157;45158;45159;48439;62350;80751;96221;110560	19882;24112;26495;26496;41224;44595;45159;48439;62350;80751;96221;110560			2789;2790				249;250
Q8N806	Q8N806	7	7	7	Putative E3 ubiquitin-protein ligase UBR7	UBR7	sp|Q8N806|UBR7_HUMAN Putative E3 ubiquitin-protein ligase UBR7 OS=Homo sapiens OX=9606 GN=UBR7 PE=1 SV=2	1	7	7	7	7	7	7	24.2	24.2	24.2	47.998	425	425	12.7				1			1	2	1							1	1	1		2					0	88.326	2526000	2935300	2464800	2625500	2061400	4132900	3390600	2210900	2320600	1138500	3724600	3276300	1818900	2064200	1693900	24.2	433820000	11				4498	7689;12445;26100;31940;45437;46350;58516	True;True;True;True;True;True;True	8077;13039;27347;33416;47833;48792;61514	12825;12826;20514;20515;43002;52313;74598;76058;76059;95653	14401;14402;22918;22919;47981;58320;83221;84913;84914;84915;106878	14401;22918;47981;58320;83221;84914;106878
Q8N831	Q8N831	1	1	1	Testis-specific Y-encoded-like protein 6	TSPYL6	sp|Q8N831|TSYL6_HUMAN Testis-specific Y-encoded-like protein 6 OS=Homo sapiens OX=9606 GN=TSPYL6 PE=1 SV=1	1	1	1	1	1	1	1	6.3	6.3	6.3	45.873	410	410	19																			1						1	-2	845110	972190	1109900	1022500	958020	713420	1158800	1032200	1228400	1074000	858730	899590	899720	922310	919660	6.3	358120000	1	+			4499	25034	TRUE	26214	40951	45653	45653				1526				278
Q8N884	Q8N884	6	6	6	Cyclic GMP-AMP synthase	MB21D1	sp|Q8N884|CGAS_HUMAN Cyclic GMP-AMP synthase OS=Homo sapiens OX=9606 GN=CGAS PE=1 SV=2	1	6	6	6	6	6	6	15.9	15.9	15.9	58.814	522	522	7.86	1	1	1					1	1					1				1							0	74.744	3220300	3821500	3692200	3625900	3571800	5193300	4245200	2793200	3670300	3079100	4611500	5283900	2807300	3887900	3365000	15.9	261230000	10				4500	4829;7867;13361;13924;28332;42804	True;True;True;True;True;True	5065;8260;13994;14581;29681;45074	7939;13099;21984;22897;46725;70471;70472	8899;8900;14705;24558;25565;25566;52084;78607;78608;78609	8900;14705;24558;25565;52084;78607
Q8N8A2	Q8N8A2	1	1	1	Serine/threonine-protein phosphatase 6 regulatory ankyrin repeat subunit B	ANKRD44	sp|Q8N8A2|ANR44_HUMAN Serine/threonine-protein phosphatase 6 regulatory ankyrin repeat subunit B OS=Homo sapiens OX=9606 GN=ANKRD44 PE=1 SV=3	1	1	1	1	1	1	1	2	2	2	107.6	993	993	8								1																	0	28.094	39035	35509	35402	40728	33630	38597	45558	40161	33192	21235	39675	29749	33466	27938	31155	2	17224000	1				4501	36675	TRUE	38346	59887	66723	66723
Q8N8A6	Q8N8A6	8	8	8	ATP-dependent RNA helicase DDX51	DDX51	sp|Q8N8A6|DDX51_HUMAN ATP-dependent RNA helicase DDX51 OS=Homo sapiens OX=9606 GN=DDX51 PE=1 SV=3	1	8	8	8	8	8	8	17.3	17.3	17.3	72.456	666	666	14.9			1			2							1	1			1					2	2		0	234.83	2327900	3052800	2171300	2145600	2195700	3830800	3046200	1990200	2144300	1777600	3644000	3087000	2034900	2353800	1768900	17.3	294570000	11				4502	15771;32829;41281;44160;46751;58489;59259;61586	True;True;True;True;True;True;True;True	16517;34331;43487;46511;49213;61487;62288;64706	25865;53742;68174;68175;72603;76689;95611;96839;96840;100641	28809;59888;76027;76028;80976;85652;106835;108199;108200;112505;112506	28809;59888;76028;80976;85652;106835;108199;112506
Q8N8D1	Q8N8D1	1	1	1	Programmed cell death protein 7	PDCD7	sp|Q8N8D1|PDCD7_HUMAN Programmed cell death protein 7 OS=Homo sapiens OX=9606 GN=PDCD7 PE=1 SV=1	1	1	1	1	1	1	1	4.1	4.1	4.1	54.699	485	485	12												1													0.00016028	3.9954	32987	36237	45339	41362	31769	50008	45080	37586	36069	40350	42441	47466	44418	45454	27290	4.1	1529900	1				4503	11718	TRUE	12276	19307	21551	21551
Q8N8J7	Q8N8J7	1	1	1	Uncharacterized protein C4orf32	C4orf32	sp|Q8N8J7|F241A_HUMAN Uncharacterized protein FAM241A OS=Homo sapiens OX=9606 GN=FAM241A PE=2 SV=2	1	1	1	1	1	1	1	12.9	12.9	12.9	14.652	132	132	17																	1								0	7.9673	154620	176590	129120	168430	132530	200220	249180	127720	139510	141710	177880	164300	122590	105790	113590	12.9	15522000	1				4504	21256	TRUE	22243	34643	38581	38581
Q8N8N7	Q8N8N7	9	9	9	Prostaglandin reductase 2	PTGR2	sp|Q8N8N7|PTGR2_HUMAN Prostaglandin reductase 2 OS=Homo sapiens OX=9606 GN=PTGR2 PE=1 SV=1	1	9	9	9	9	9	9	36.2	36.2	36.2	38.499	351	351	14.3				2										3	1			1				1		1	0	90.822	6990400	11359000	8748600	9506800	7338100	11062000	13548000	7516500	8858700	5482200	10029000	11317000	6894000	7552600	6038100	36.2	913370000	10				4505	11264;19054;20506;38200;38877;39975;42956;57009;59488	True;True;True;True;True;True;True;True;True	11807;19929;21456;40007;40858;42118;45232;59924;62524	18582;30951;33379;62655;64059;66123;70697;93132;97251	20746;34456;37175;69855;71418;71419;73747;78857;104071;108666	20746;34456;37175;69855;71418;73747;78857;104071;108666
Q8N8Q9	Q8N8Q9	1	1	1	Magnesium transporter NIPA2	NIPA2	sp|Q8N8Q9|NIPA2_HUMAN Magnesium transporter NIPA2 OS=Homo sapiens OX=9606 GN=NIPA2 PE=2 SV=1	1	1	1	1	1	1	1	9.7	9.7	9.7	39.185	360	360	2		1																							0	316.28	53163	71766	44552	50295	39748	108940	81773	49315	57485	39931	88151	70875	43489	53724	41299	9.7	67435000	2				4506	4284	TRUE	4484	6993	7826;7827	7826
Q8N8R7	Q8N8R7	1	1	1	ARL14 effector protein	ARL14EP	sp|Q8N8R7|AL14E_HUMAN ARL14 effector protein OS=Homo sapiens OX=9606 GN=ARL14EP PE=1 SV=1	1	1	1	1	1	1	1	4.2	4.2	4.2	29.337	260	260	8.5								1	1																0	4.8272	795220	874340	419560	574070	494560	1073000	1033500	496560	492410	255820	1167400	816160	447420	468810	368480	4.2	239590000	2				4507	44488	TRUE	46846	73104;73105	81562;81563	81562
Q8N8S7	Q8N8S7	18	18	17	Protein enabled homolog	ENAH	sp|Q8N8S7|ENAH_HUMAN Protein enabled homolog OS=Homo sapiens OX=9606 GN=ENAH PE=1 SV=2	1	18	18	17	18	18	17	33.2	33.2	31.6	66.509	591	591	11.1		1	3				4	3	3		1		1	1	2	1	1	2		2	1				0	316.36	21927000	27992000	23413000	27110000	18753000	34151000	43406000	25295000	26576000	20740000	33081000	33206000	23407000	23141000	18878000	33.2	3811900000	29				4508	833;5690;12456;16066;16067;16384;16385;28244;31165;38153;42041;43784;44912;47869;51261;51262;56792;60332	True;True;True;True;True;True;True;True;True;True;True;True;True;True;True;True;True;True	869;5972;13050;16820;16821;17150;17151;29592;32613;39947;39948;44276;46115;47288;50370;53924;53925;59698;63396	1349;9375;9376;20528;26294;26295;26296;26750;26751;46583;46584;51009;62562;62563;62564;62565;62566;69326;69327;72054;73805;78382;83806;83807;92756;98590	1514;10517;10518;22934;29286;29287;29288;29794;29795;51925;51926;56859;69759;69760;69761;69762;69763;77328;77329;77330;80368;82332;82333;87532;93626;93627;93628;103636;110189	1514;10517;22934;29286;29287;29794;29795;51926;56859;69760;77328;80368;82333;87532;93626;93628;103636;110189			2791				407
Q8N8Y2	Q8N8Y2	1	1	1	V-type proton ATPase subunit d 2	ATP6V0D2	sp|Q8N8Y2|VA0D2_HUMAN V-type proton ATPase subunit d 2 OS=Homo sapiens OX=9606 GN=ATP6V0D2 PE=1 SV=1	1	1	1	1	1	1	1	4.3	4.3	4.3	40.426	350	350	15															1										0.00046904	3.2341	453760	512010	507060	549580	457540	507510	786750	440730	433820	699280	616610	542580	456620	488610	377600	4.3	237550000	1				4509	2019	TRUE	2099	3224	3620	3620
Q8N8Z6	Q8N8Z6	3	3	3	Discoidin, CUB and LCCL domain-containing protein 1	DCBLD1	sp|Q8N8Z6|DCBD1_HUMAN Discoidin, CUB and LCCL domain-containing protein 1 OS=Homo sapiens OX=9606 GN=DCBLD1 PE=1 SV=2	1	3	3	3	3	3	3	5.9	5.9	5.9	77.92	715	715	2.33	1	1		1																					0	16.621	303190	436940	219060	237440	258890	474600	553170	208110	242560	212120	452730	430450	233430	199380	226800	5.9	27620000	3				4510	2531;17778;21967	True;True;True	2641;18607;22990	4101;28958;35896	4593;32250;39977	4593;32250;39977
Q8N954	Q8N954	2	2	2	G patch domain-containing protein 11	GPATCH11	sp|Q8N954|GPT11_HUMAN G patch domain-containing protein 11 OS=Homo sapiens OX=9606 GN=GPATCH11 PE=1 SV=4	1	2	2	2	2	2	2	6.7	6.7	6.7	33.277	285	285	5.5	1									1															0	6.9759	1121500	1051400	694520	840340	747430	1622100	1099100	750720	755110	363990	1577200	1060900	676810	710720	663440	6.7	102640000	2				4511	988;49321	True;True	1029;51891	1590;80837	1780;90311	1780;90311
Q8N961	Q8N961	1	1	1	Ankyrin repeat and BTB/POZ domain-containing protein 2	ABTB2	sp|Q8N961|ABTB2_HUMAN Ankyrin repeat and BTB/POZ domain-containing protein 2 OS=Homo sapiens OX=9606 GN=ABTB2 PE=2 SV=2	1	1	1	1	1	1	1	1.8	1.8	1.8	113.65	1025	1025	12												1													0	10.607	0	0	0	0	0	0	0	0	0	0	0	0	0	0	0	1.8	0	1				4512	53425	TRUE	56166	87327	97551	97551
Q8N983	Q8N983	6	6	6	39S ribosomal protein L43, mitochondrial	MRPL43	sp|Q8N983|RM43_HUMAN 39S ribosomal protein L43, mitochondrial OS=Homo sapiens OX=9606 GN=MRPL43 PE=1 SV=1	1	6	6	6	6	6	6	25.1	25.1	25.1	23.431	215	215	15.4				1									1	1					3	1					0	44.338	10223000	11868000	9652900	10779000	10514000	15578000	14151000	8517500	10101000	9160000	13679000	11534000	9706800	10819000	8961200	25.1	1084600000	8				4513	12806;17402;31359;36275;51439;59273	True;True;True;True;True;True	13416;18221;32814;37932;54106;62302	21095;28417;51336;59259;84087;84088;96863	23562;31660;57230;57231;66038;93947;93948;108228	23562;31660;57230;66038;93948;108228
Q8N998	Q8N998	1	1	1	Coiled-coil domain-containing protein 89	CCDC89	sp|Q8N998|CCD89_HUMAN Coiled-coil domain-containing protein 89 OS=Homo sapiens OX=9606 GN=CCDC89 PE=1 SV=1	1	1	1	1	1	1	1	2.1	2.1	2.1	43.808	374	374	14														1											1	-2	0	0	0	0	0	0	0	0	0	0	0	0	0	0	0	2.1	0	1	+			4514	39127	TRUE	41160	64618	72040	72040		199	2792			1	5
Q8N999	Q8N999	3	3	3	Uncharacterized protein C12orf29	C12orf29	sp|Q8N999|CL029_HUMAN Uncharacterized protein C12orf29 OS=Homo sapiens OX=9606 GN=C12orf29 PE=1 SV=2	1	3	3	3	3	3	3	9.8	9.8	9.8	37.49	325	325	13.8							1						1				1	1							0	10.393	6616400	7835900	6115200	6496200	5335400	10408000	8636900	5340700	6156300	4729600	9294100	7847400	5720400	6254500	4696500	9.8	759710000	4				4515	3383;7352;57287	True;True;True	3523;7721;60217	5441;12248;93609;93610	6120;13743;104602;104603	6120;13743;104602
Q8N9H8	Q8N9H8	1	1	1	Exonuclease mut-7 homolog	EXD3	sp|Q8N9H8|MUT7_HUMAN Exonuclease mut-7 homolog OS=Homo sapiens OX=9606 GN=EXD3 PE=1 SV=3	1	1	1	1	1	1	1	1.3	1.3	1.3	96.597	876	876	11											1														1	-2	0	0	0	0	0	0	0	0	0	0	0	0	0	0	0	1.3	0	1	+			4516	5849	TRUE	6145	9655	10828	10828				738;1527				348;352
Q8N9M1	Q8N9M1	1	1	1	Uncharacterized protein C19orf47	C19orf47	sp|Q8N9M1|CS047_HUMAN Uncharacterized protein C19orf47 OS=Homo sapiens OX=9606 GN=C19orf47 PE=1 SV=1	1	1	1	1	1	1	1	5.2	5.2	5.2	44.746	422	422	12												1													0	50.996	183970	200950	100800	75693	70044	217430	250980	95943	55785	61609	235420	153080	80610	50869	48708	5.2	12265000	1				4517	23738	TRUE	24846	38734	43111	43111
Q8N9N2	Q8N9N2	2	2	2	Activating signal cointegrator 1 complex subunit 1	ASCC1	sp|Q8N9N2|ASCC1_HUMAN Activating signal cointegrator 1 complex subunit 1 OS=Homo sapiens OX=9606 GN=ASCC1 PE=1 SV=1	1	2	2	2	2	2	2	5	5	5	45.509	400	400	10.3								1	1					1											0	9.012	337200	432230	352210	419040	329230	493630	624640	364640	390330	288400	510730	408750	306610	326230	289330	5	50955000	3				4518	19268;54391	True;True	20158;57187	31316;31317;88853	34873;34874;99262	34873;99262
Q8N9N5	Q8N9N5	2	2	2	Protein BANP	BANP	sp|Q8N9N5|BANP_HUMAN Protein BANP OS=Homo sapiens OX=9606 GN=BANP PE=1 SV=3	1	2	2	2	2	2	2	7.1	7.1	7.1	56.494	519	519	14.5							1															1			0	9.8889	56699	67789	52546	52560	57639	100750	91280	48515	61948	51463	100550	75799	50427	65268	49897	7.1	6568600	2				4519	17582;38144	True;True	18404;39931	28659;62497	31919;69670	31919;69670
Q8N9N7	Q8N9N7	2	2	2	Leucine-rich repeat-containing protein 57	LRRC57	sp|Q8N9N7|LRC57_HUMAN Leucine-rich repeat-containing protein 57 OS=Homo sapiens OX=9606 GN=LRRC57 PE=1 SV=1	1	2	2	2	2	2	2	9.2	9.2	9.2	26.754	239	239	18.5																1					1				0.0010738	2.6908	173330	232240	159280	188370	155050	230230	275940	164540	209440	203710	205070	228640	160210	178800	133940	9.2	19717000	2				4520	14986;25191	True;True	15676;26379	24576;41221	27389;45959	27389;45959
Q8N9N8	Q8N9N8	2	2	2	Probable RNA-binding protein EIF1AD	EIF1AD	sp|Q8N9N8|EIF1A_HUMAN Probable RNA-binding protein EIF1AD OS=Homo sapiens OX=9606 GN=EIF1AD PE=1 SV=1	1	2	2	2	2	2	2	18.8	18.8	18.8	19.053	165	165	14.5				1													1	1	1						0	15.839	3958900	5103800	4450800	5584400	4449100	5914400	6301900	5089200	4938900	5260900	5241600	4824900	3951000	4191000	3460900	18.8	381140000	4				4521	13217;17470	True;True	13841;18290	21712;28511;28512;28513	24232;31762;31763;31764	24232;31763
Q8N9Q2	Q8N9Q2	1	1	1	Protein SREK1IP1	SREK1IP1	sp|Q8N9Q2|SR1IP_HUMAN Protein SREK1IP1 OS=Homo sapiens OX=9606 GN=SREK1IP1 PE=1 SV=1	1	1	1	1	1	1	1	5.2	5.2	5.2	18.177	155	155	7							1																		0.00031481	3.4481	449910	540180	538910	484620	304750	968390	944410	449520	410810	286320	1013200	813210	407530	274680	250280	5.2	45216000	1				4522	45735	TRUE	48143	75118	83833	83833
