## Supplementary data 2 for "Monitoring Functional Post-Translational Modifications Using a Data-Driven Proteome Informatic Pipeline" (part 5 of 6)

proteinGroups_PEIMAN_St
Q8N9T8	Q8N9T8	12	12	12	Protein KRI1 homolog	KRI1	sp|Q8N9T8|KRI1_HUMAN Protein KRI1 homolog OS=Homo sapiens OX=9606 GN=KRI1 PE=1 SV=3	1	12	12	12	12	12	12	20.3	20.3	20.3	82.597	703	703	11	1		1	1	1		1	1	1		1	1	1	2	1			1	1				1		0	113.84	6119700	7887000	6340200	6117400	5631700	10185000	10440000	5381000	6073300	4432500	8992300	9371300	5401200	4974300	4709600	20.3	551530000	18				4523	4842;5029;14010;18010;18011;30699;35589;47858;55191;55192;59076;62009	True;True;True;True;True;True;True;True;True;True;True;True	5079;5273;14671;18849;18850;32134;37226;50359;58025;58026;62094;65146	7963;8262;23041;23042;29363;29364;29365;29366;50356;58208;78365;90184;90185;90186;96531;101321	8930;9270;25720;25721;25722;32717;32718;32719;32720;56132;64864;87514;100764;100765;100766;107851;107852;113297	8930;9270;25721;32717;32720;56132;64864;87514;100764;100765;107851;113297				739				136
Q8N9V3	Q8N9V3	3	3	3	WD repeat, SAM and U-box domain-containing protein 1	WDSUB1	sp|Q8N9V3|WSDU1_HUMAN WD repeat, SAM and U-box domain-containing protein 1 OS=Homo sapiens OX=9606 GN=WDSUB1 PE=1 SV=3	1	3	3	3	3	3	3	8	8	8	52.817	476	476	21																				2			1		0	10.111	337090	455390	372170	404390	323130	508980	539000	305370	363520	337450	481490	476560	287010	423280	286330	8	22385000	3				4524	8572;31702;49553	True;True;True	8995;33173;52127	14241;51933;81145	15959;57898;90640	15959;57898;90640
Q8NA47	Q8NA47	2	2	2	Coiled-coil domain-containing protein 63	CCDC63	sp|Q8NA47|CCD63_HUMAN Coiled-coil domain-containing protein 63 OS=Homo sapiens OX=9606 GN=CCDC63 PE=2 SV=1	1	2	2	2	2	2	2	4.4	4.4	4.4	66.25	563	563	12						1												1							1	-2	140350	143180	187420	142620	169800	181430	185750	155830	146530	156180	172520	159620	193240	153050	151680	4.4	119350000	2	+			4525	34954;56099	True;True	36567;58971	57228;91626	63782;102370	63782;102370	651;652;653				227;232;233
Q8NA70;Q5HY64	Q8NA70;Q5HY64	2;1	2;1	2;1	Protein FAM47B;Putative protein FAM47C	FAM47B;FAM47C	sp|Q8NA70|FA47B_HUMAN Protein FAM47B OS=Homo sapiens OX=9606 GN=FAM47B PE=1 SV=2;sp|Q5HY64|FA47C_HUMAN Putative protein FAM47C OS=Homo sapiens OX=9606 GN=FAM47C PE=2 SV=1	2	2	2	2	2	2	2	4.3	4.3	4.3	73.944	645	645;1035	5				1		1																			1	-2	372930	440290	319980	367450	331450	607470	257250	335660	327380	160610	524920	394590	353020	338860	272450	4.3	225360000	2	+			4526	2143;37243	True;True	2228;38939	3425;60790	3845;67733	3845;67733	654			740;1528	408			404;409
Q8NAF0	Q8NAF0	4	4	4	Zinc finger protein 579	ZNF579	sp|Q8NAF0|ZN579_HUMAN Zinc finger protein 579 OS=Homo sapiens OX=9606 GN=ZNF579 PE=1 SV=2	1	4	4	4	4	4	4	10.5	10.5	10.5	60.509	562	562	12.2					1				1					1							1				0	45.14	790970	969880	753350	674140	512920	1220900	1346200	716980	650090	395780	1181600	955780	616110	493360	369740	10.5	112500000	4				4527	1628;2728;22284;25166	True;True;True;True	1691;2842;23316;26353	2620;4420;36365;41183	2931;4966;40495;45917	2931;4966;40495;45917
Q8NAP3	Q8NAP3	2	2	2	Zinc finger and BTB domain-containing protein 38	ZBTB38	sp|Q8NAP3|ZBT38_HUMAN Zinc finger and BTB domain-containing protein 38 OS=Homo sapiens OX=9606 GN=ZBTB38 PE=1 SV=2	1	2	2	2	2	2	2	4.5	4.5	4.5	134.26	1195	1195	14.5							1															1			0	55.711	45442	128800	110440	62134	90663	87891	102680	71778	69399	57121	112320	86886	96716	101880	101190	4.5	98291000	2				4528	18881;28885	True;True	19752;30258	30710;47642	34195;53100	34195;53100	655		2793	741;742	167		179	181;188
Q8NAV1	Q8NAV1	6	6	6	Pre-mRNA-splicing factor 38A	PRPF38A	sp|Q8NAV1|PR38A_HUMAN Pre-mRNA-splicing factor 38A OS=Homo sapiens OX=9606 GN=PRPF38A PE=1 SV=1	1	6	6	6	6	6	6	16.7	16.7	16.7	37.476	312	312	11.4		1				1		1	1	1						1				2					0	153.56	1720200	1991800	1169100	1226900	1218200	2604400	4157100	1247200	1053500	1688700	2351200	1912100	1115100	896290	1003400	16.7	443900000	8				4529	39945;46883;51915;61281;61282;62058	True;True;True;True;True;True	42086;42087;49349;54594;64378;64379;65196	66079;66080;76887;84891;84892;100105;100106;101396	73699;73700;85873;94850;94851;111907;111908;113379	73700;85873;94850;111907;111908;113379			2794				142
Q8NB16	Q8NB16	4	4	4	Mixed lineage kinase domain-like protein	MLKL	sp|Q8NB16|MLKL_HUMAN Mixed lineage kinase domain-like protein OS=Homo sapiens OX=9606 GN=MLKL PE=1 SV=1	1	4	4	4	4	4	4	13.8	13.8	13.8	54.478	471	471	19														1	1					1			2		0	172.12	487140	563900	609690	600760	601750	606250	367660	670030	688370	219520	585510	592840	516030	705230	532360	13.8	86828000	5				4530	30368;31482;39006;43995	True;True;True;True	31787;32944;41008;46339	49877;51551;64332;64333;72375	55592;57473;71714;71715;80725	55592;57473;71715;80725
Q8NB37	Q8NB37	4	4	4	Parkinson disease 7 domain-containing protein 1	PDDC1	sp|Q8NB37|GALD1_HUMAN Glutamine amidotransferase-like class 1 domain-containing protein 1 OS=Homo sapiens OX=9606 GN=GATD1 PE=1 SV=1	1	4	4	4	4	4	4	33.2	33.2	33.2	23.297	220	220	15.2							1						1						1			1			0	47.013	1385400	1789100	1379800	1389800	1237600	2250400	2342600	1243100	1508700	1337000	2007500	1808500	1235700	1327400	1115300	33.2	208880000	4				4531	4231;6762;10638;25363	True;True;True;True	4416;7103;11159;26558	6853;11171;17598;41536	7668;12515;19680;46312	7668;12515;19680;46312
Q8NB46	Q8NB46	8	8	8	Serine/threonine-protein phosphatase 6 regulatory ankyrin repeat subunit C	ANKRD52	sp|Q8NB46|ANR52_HUMAN Serine/threonine-protein phosphatase 6 regulatory ankyrin repeat subunit C OS=Homo sapiens OX=9606 GN=ANKRD52 PE=1 SV=3	1	8	8	8	8	8	8	10	10	10	115.08	1076	1076	14.5	1						1	1	1									1	2	1		2			0	198.86	3653900	4293800	2764000	2772000	2677700	5414300	4400900	2250100	2708400	1825600	5260500	4013500	2468400	2877100	2233800	10	352170000	12				4532	11812;15568;20328;20329;23750;23751;23759;45108	True;True;True;True;True;True;True;True	12377;16308;21273;21274;24858;24859;24869;47487	19461;25581;33105;33106;33107;33108;38747;38748;38771;74111	21721;28502;28503;36880;36881;36882;36883;43124;43125;43149;43150;82673	21721;28503;36880;36883;43124;43125;43149;82673
Q8NB49	Q8NB49	4	4	4	Phospholipid-transporting ATPase IG	ATP11C	sp|Q8NB49|AT11C_HUMAN Phospholipid-transporting ATPase IG OS=Homo sapiens OX=9606 GN=ATP11C PE=1 SV=3	1	4	4	4	4	4	4	4.6	4.6	4.6	129.48	1132	1132	9.6					1	1		1	1											1					0	37.578	1042800	1380600	1341500	1448900	1550100	1643100	1750000	1264800	1395900	1397100	1570900	1252100	1163600	1168600	1200400	4.6	199830000	6				4533	408;19985;55000;58481	True;True;True;True	426;20912;57824;61478	642;32509;89839;89840;95598	716;36218;100372;100373;100374;106817	716;36218;100373;106817
Q8NB66	Q8NB66	1	1	1	Protein unc-13 homolog C	UNC13C	sp|Q8NB66|UN13C_HUMAN Protein unc-13 homolog C OS=Homo sapiens OX=9606 GN=UNC13C PE=2 SV=3	1	1	1	1	1	1	1	0.7	0.7	0.7	250.91	2214	2214	23																							1		1	-2	155460	176390	153280	144340	143310	211800	123650	136020	137350	92984	190700	140910	111720	138700	105130	0.7	31933000	1	+			4534	28511	TRUE	29867	46996	52389	52389	656		2795;2796		1636		1631;1639
Q8NB90	Q8NB90	13	12	12	Spermatogenesis-associated protein 5	SPATA5	sp|Q8NB90|AFG2H_HUMAN ATPase family protein 2 homolog OS=Homo sapiens OX=9606 GN=SPATA5 PE=1 SV=3	1	13	12	12	13	12	12	22.5	21.2	21.2	97.903	893	893	11.5	1	1		1	1					1		1	2	1		1	1			1			1		0	199.71	4429100	5223800	5134800	5847000	5078100	6869500	6181600	4594100	5065900	4651600	6371800	5199100	4202200	4734100	4322400	22.5	714390000	15				4535	5328;6211;11324;13782;15928;19977;23721;24242;27335;30754;46009;51276;52749	True;True;True;True;True;True;True;False;True;True;True;True;True	5586;6528;11869;14436;16678;20902;24829;25381;28628;32189;48429;53939;55463	8765;10235;18668;22674;26090;32492;38706;39598;39599;45015;50431;75523;75524;83824;86237	9826;9827;9828;11480;20842;25320;29061;36200;43079;44093;44094;44095;50170;56214;84282;84283;93646;96339	9827;11480;20842;25320;29061;36200;43079;44093;50170;56214;84282;93646;96339			2797				201
Q8NBA8	Q8NBA8	2	2	2	DTW domain-containing protein 2	DTWD2	sp|Q8NBA8|DTWD2_HUMAN tRNA-uridine aminocarboxypropyltransferase 2 OS=Homo sapiens OX=9606 GN=DTWD2 PE=1 SV=1	1	2	2	2	2	2	2	11.7	11.7	11.7	33.415	298	298	6.5						1	1																		0	16.289	560900	1074200	838590	746460	554890	902930	763720	567230	725700	471880	906510	781730	541570	635560	503900	11.7	50505000	3				4536	19426;53668	True;True	20329;56424	31610;87721	35211;35212;97990	35211;97990
Q8NBF2	Q8NBF2	9	9	9	NHL repeat-containing protein 2	NHLRC2	sp|Q8NBF2|NHLC2_HUMAN NHL repeat-containing protein 2 OS=Homo sapiens OX=9606 GN=NHLRC2 PE=1 SV=1	1	9	9	9	9	9	9	18.2	18.2	18.2	79.443	726	726	18.1		1	1											1	1	1					1	4	2	2	0	108.63	3788600	4968100	4821600	5163000	4045600	5476000	6396400	4322400	4542100	4612400	5433900	4582000	3581700	3936400	3586600	18.2	1438900000	14				4537	2303;10722;18088;20900;30053;32747;47822;59221;59222	True;True;True;True;True;True;True;True;True	2399;11244;18930;21866;31458;34246;50320;62246;62247	3729;3730;17726;29497;34032;34033;34034;49404;53607;78311;78312;96782;96783;96784	4181;4182;19820;32864;37903;37904;37905;55068;59732;87457;87458;108133;108134;108135	4181;19820;32864;37905;55068;59732;87458;108133;108134
Q8NBI6	Q8NBI6	1	1	1	Xyloside xylosyltransferase 1	XXYLT1	sp|Q8NBI6|XXLT1_HUMAN Xyloside xylosyltransferase 1 OS=Homo sapiens OX=9606 GN=XXYLT1 PE=1 SV=1	1	1	1	1	1	1	1	2	2	2	43.806	393	393	23																							1		0.0073174	1.7534	185470	217260	160710	219500	219940	275460	237510	194250	209730	211300	255810	152480	130670	160680	168300	2	9404300	1				4538	16940	TRUE	17731	27633	30779	30779
Q8NBJ4	Q8NBJ4	11	11	11	Golgi membrane protein 1	GOLM1	sp|Q8NBJ4|GOLM1_HUMAN Golgi membrane protein 1 OS=Homo sapiens OX=9606 GN=GOLM1 PE=1 SV=1	1	11	11	11	11	11	11	25.9	25.9	25.9	45.333	401	401	8.33	3	1	1			1				3						1	1						1		0	158.6	7319200	9454900	6562900	7714400	6074600	11313000	12377000	6579900	6954800	5880900	10830000	9649300	6615100	6565500	4943200	25.9	623120000	12				4539	9832;12827;16243;27878;35793;40066;44077;44251;44693;51415;57713	True;True;True;True;True;True;True;True;True;True;True	10306;13437;17007;29193;37437;42211;46422;46604;47061;54082;60663	16242;16243;21121;26551;45897;58558;66251;72476;72761;73438;84056;94295	18163;18164;23588;29568;51152;65267;73885;80834;81156;81932;93916;105363	18163;23588;29568;51152;65267;73885;80834;81156;81932;93916;105363
Q8NBJ5	Q8NBJ5	12	12	12	Procollagen galactosyltransferase 1	COLGALT1	sp|Q8NBJ5|GT251_HUMAN Procollagen galactosyltransferase 1 OS=Homo sapiens OX=9606 GN=COLGALT1 PE=1 SV=1	1	12	12	12	12	12	12	20.7	20.7	20.7	71.635	622	622	11.5		1				2	3	2	1	1	1	1		1	1		1					1	2		0	160.11	9326500	10656000	9750600	12362000	11651000	13738000	14133000	10260000	11613000	10726000	13158000	10141000	9352300	11064000	9675100	20.7	1661200000	21				4540	890;3908;13306;18743;25506;37085;39121;40918;49620;49659;52437;60266	True;True;True;True;True;True;True;True;True;True;True;True	928;4071;13934;19607;26716;38777;41154;43104;52195;52234;55140;63327	1436;6283;21883;21884;21885;30502;41782;41783;41784;60557;64612;67623;67624;81250;81308;81309;85762;98483	1608;1609;7039;24441;24442;24443;24444;33964;46580;46581;46582;67472;72034;75418;75419;90756;90821;90822;95817;110066;110067	1609;7039;24444;33964;46582;67472;72034;75419;90756;90821;95817;110066
Q8NBJ7	Q8NBJ7	4	4	4	Sulfatase-modifying factor 2	SUMF2	sp|Q8NBJ7|SUMF2_HUMAN Inactive C-alpha-formylglycine-generating enzyme 2 OS=Homo sapiens OX=9606 GN=SUMF2 PE=1 SV=2	1	4	4	4	4	4	4	13	13	13	33.843	301	301	15.5											2	1			1	1	1	1						1	0	8.0539	4273800	5349900	4534600	5753300	5102000	5959900	6825500	4940100	5365300	4563300	5832900	4909800	4639200	4765100	4340100	13	599760000	8				4541	8538;35350;43811;51567	True;True;True;True	8960;36976;46145;54239	14188;14189;14190;57836;57837;72117;72118;84328	15901;15902;15903;64452;64453;80442;80443;94221	15901;64452;80442;94221
Q8NBK3	Q8NBK3	4	4	4	Sulfatase-modifying factor 1	SUMF1	sp|Q8NBK3|SUMF1_HUMAN Formylglycine-generating enzyme OS=Homo sapiens OX=9606 GN=SUMF1 PE=1 SV=3	1	4	4	4	4	4	4	12.6	12.6	12.6	40.556	374	374	5	1		1	2									1												0	112.46	1228100	1401400	1319600	1467500	1357000	1783700	1621600	1265800	1428600	1098500	1727900	1500100	1246000	1530300	1149600	12.6	78591000	5				4542	12043;32781;46028;50413	True;True;True;True	12618;34283;48448;53044	19855;19856;53676;75551;82529	22168;22169;59816;84333;92200	22168;59816;84333;92200
Q8NBL1	Q8NBL1	2	2	2	Protein O-glucosyltransferase 1	POGLUT1	sp|Q8NBL1|PGLT1_HUMAN Protein O-glucosyltransferase 1 OS=Homo sapiens OX=9606 GN=POGLUT1 PE=1 SV=1	1	2	2	2	2	2	2	4.3	4.3	4.3	46.189	392	392	6.33				1			1	1																	0.0001608	4.1015	1201400	1373100	1216100	1695800	1515600	1564500	1933300	1502800	1502900	1470900	1530700	1251500	1194600	1272800	1275500	4.3	64973000	4				4543	11158;37037	True;True	11695;38727	18412;60484;60485	20557;20558;67392;67393	20558;67393
Q8NBM4	Q8NBM4	1	1	1	Ubiquitin-associated domain-containing protein 2	UBAC2	sp|Q8NBM4|UBAC2_HUMAN Ubiquitin-associated domain-containing protein 2 OS=Homo sapiens OX=9606 GN=UBAC2 PE=1 SV=1	1	1	1	1	1	1	1	3.2	3.2	3.2	38.963	344	344	14														2											0	6.3972	466690	520290	419440	545160	558430	502820	600830	501000	496550	389750	587930	416700	421550	429790	401850	3.2	25636000	2				4544	43359	TRUE	45653	71331;71332	79548;79549	79548
Q8NBM8	Q8NBM8	1	1	1	Prenylcysteine oxidase-like	PCYOX1L	sp|Q8NBM8|PCYXL_HUMAN Prenylcysteine oxidase-like OS=Homo sapiens OX=9606 GN=PCYOX1L PE=1 SV=2	1	1	1	1	1	1	1	1.6	1.6	1.6	54.646	494	494	10										1															0.007035	1.7654	258680	370870	317690	385460	480300	313370	406950	389020	339940	286790	320620	270920	238050	292730	303660	1.6	11671000	1				4545	58442	TRUE	61438	95546	106763	106763
Q8NBN3	Q8NBN3	3	3	3	Transmembrane protein 87A	TMEM87A	sp|Q8NBN3|TM87A_HUMAN Transmembrane protein 87A OS=Homo sapiens OX=9606 GN=TMEM87A PE=1 SV=3	1	3	3	3	3	3	3	5	5	5	63.429	555	555	14.3				1													1					1			0	8.9172	286850	397910	335570	352560	303490	564060	314100	256770	316460	347540	507170	515540	196370	295880	291900	5	27028000	3				4546	1520;4840;51189	True;True;True	1580;5077;53848	2438;7961;83692	2728;8928;93498	2728;8928;93498
Q8NBN7	Q8NBN7	4	4	4	Retinol dehydrogenase 13	RDH13	sp|Q8NBN7|RDH13_HUMAN Retinol dehydrogenase 13 OS=Homo sapiens OX=9606 GN=RDH13 PE=1 SV=2	1	4	4	4	4	4	4	8.2	8.2	8.2	35.932	331	331	11.2		1					1					1												1	0	31.886	818970	958080	838060	1058200	987990	1213900	1469200	841620	1073800	1288500	1098900	971290	858950	953940	824830	8.2	279710000	4				4547	4526;4527;11571;42982	True;True;True;True	4748;4749;12122;45258	7410;7411;19058;70733	8291;8292;21270;78894	8291;8292;21270;78894
Q8NBP0	Q8NBP0	3	3	3	Tetratricopeptide repeat protein 13	TTC13	sp|Q8NBP0|TTC13_HUMAN Tetratricopeptide repeat protein 13 OS=Homo sapiens OX=9606 GN=TTC13 PE=2 SV=3	1	3	3	3	3	3	3	5	5	5	96.812	860	860	13											1			2											0	44.305	540790	670340	653030	727310	665620	714100	778090	582370	648110	637970	699300	634180	626610	675360	567510	5	168460000	3				4548	3805;49722;57138	True;True;True	3960;52309;60062	6114;81428;93372	6851;90956;104344	6851;90956;104344
Q8NBQ5	Q8NBQ5	9	9	9	Estradiol 17-beta-dehydrogenase 11	HSD17B11	sp|Q8NBQ5|DHB11_HUMAN Estradiol 17-beta-dehydrogenase 11 OS=Homo sapiens OX=9606 GN=HSD17B11 PE=1 SV=3	1	9	9	9	9	9	9	41.7	41.7	41.7	32.935	300	300	17.1													1	1	3	1	2	1		1	1			1	0	83.237	10759000	13814000	13242000	15631000	15042000	16854000	19289000	12470000	13341000	15755000	16096000	13683000	11432000	12593000	12884000	41.7	2140600000	13				4549	2047;18032;37257;38574;40725;51688;53746;54677;56842	True;True;True;True;True;True;True;True;True	2127;18871;38955;40474;42908;54362;56505;57481;59751	3275;29395;60817;63464;67350;84519;87841;87842;87843;89255;92846;92847	3676;32750;67763;70756;75102;94430;94431;98124;98125;98126;99697;103741;103742	3676;32750;67763;70756;75102;94430;98126;99697;103742			2798				256
Q8NBS9	Q8NBS9	22	22	22	Thioredoxin domain-containing protein 5	TXNDC5	sp|Q8NBS9|TXND5_HUMAN Thioredoxin domain-containing protein 5 OS=Homo sapiens OX=9606 GN=TXNDC5 PE=1 SV=2	1	22	22	22	22	22	22	52.8	52.8	52.8	47.628	432	432	16.6	1	1	1					1	1	1			2	1	4	2	4	5	4	2	2	2	5	1	0	323.31	40825000	51101000	58432000	61294000	60200000	71939000	56532000	51427000	64505000	34293000	66103000	60357000	48880000	63288000	52334000	52.8	16097000000	62				4550	3338;9516;13008;18001;19752;19835;24055;24613;24614;26009;26010;26890;31101;32733;35789;35790;42569;53371;55882;55884;58707;61556	True;True;True;True;True;True;True;True;True;True;True;True;True;True;True;True;True;True;True;True;True;True	3477;9975;13624;18840;20670;20757;25182;25767;25768;27250;27251;28166;32548;34232;37433;37434;44825;56112;58748;58750;61709;64675	5383;5384;5385;15720;15721;15722;15723;15724;21395;29351;32127;32128;32281;39272;40238;40239;40240;40241;42852;42853;42854;44253;44254;44255;50920;53591;58552;58553;58554;58555;70124;87257;91295;91296;91297;91299;91300;95946;95947;100602	6059;6060;6061;6062;17589;17590;17591;17592;17593;23888;32702;32703;35790;35791;35969;43724;43725;43726;44817;44818;44819;44820;47820;47821;47822;49339;49340;49341;49342;56753;56754;56755;56756;56757;56758;56759;56760;56761;56762;56763;56764;56765;56766;56767;59713;65259;65260;65261;65262;65263;65264;78215;97477;97478;102002;102003;102004;102006;102007;107203;107204;112463	6062;17591;23888;32703;35790;35969;43724;44817;44820;47821;47822;49340;56755;59713;65259;65263;78215;97478;102002;102007;107203;112463
Q8NBT2	Q8NBT2	1	1	1	Kinetochore protein Spc24	SPC24	sp|Q8NBT2|SPC24_HUMAN Kinetochore protein Spc24 OS=Homo sapiens OX=9606 GN=SPC24 PE=1 SV=2	1	1	1	1	1	1	1	14.2	14.2	14.2	22.478	197	197	8.5								1	1																0	72.431	424140	398180	411790	366940	282510	713080	690130	274720	340170	223560	482060	666730	303820	291110	195230	14.2	70702000	4				4551	16231	TRUE	16994	26530;26531	29541;29542;29543;29544	29541
Q8NBU5	Q8NBU5	7	7	7	ATPase family AAA domain-containing protein 1	ATAD1	sp|Q8NBU5|ATAD1_HUMAN ATPase family AAA domain-containing protein 1 OS=Homo sapiens OX=9606 GN=ATAD1 PE=1 SV=1	1	7	7	7	7	7	7	26.6	26.6	26.6	40.744	361	361	12.7								2	3	1				1	1						1			1	0	227.54	2799400	3841900	3193800	3623600	3207100	4222000	4259200	3202800	3617100	2847100	4065900	3632900	3225600	3438200	2757100	26.6	1781900000	11				4552	7852;7863;15308;18006;24241;34611;39805	True;True;True;True;True;True;True	8245;8256;16009;18845;25380;36188;41943	13081;13082;13093;25081;29356;29357;29358;39597;56643;65890	14686;14687;14688;14699;27951;32710;32711;32712;44092;63117;73487	14687;14699;27951;32711;44092;63117;73487
Q8NBW4	Q8NBW4	1	1	1	Sodium-coupled neutral amino acid transporter 9	SLC38A9	sp|Q8NBW4|S38A9_HUMAN Sodium-coupled neutral amino acid transporter 9 OS=Homo sapiens OX=9606 GN=SLC38A9 PE=1 SV=2	1	1	1	1	1	1	1	4.6	4.6	4.6	63.775	561	561	10										1															0	12.359	52292	82891	62817	64684	66310	82694	70931	62892	74804	49355	71904	70497	62803	70780	54030	4.6	64029000	1				4553	25239	TRUE	26428	41295	46035	46035
Q8NBX0	Q8NBX0	10	10	10	Saccharopine dehydrogenase-like oxidoreductase	SCCPDH	sp|Q8NBX0|SCPDL_HUMAN Saccharopine dehydrogenase-like oxidoreductase OS=Homo sapiens OX=9606 GN=SCCPDH PE=1 SV=1	1	10	10	10	10	10	10	38.9	38.9	38.9	47.151	429	429	13	1					1							2	2	2	1							1		0	302.69	7090800	9712300	8723700	9415000	9610300	10685000	9812400	8175500	8803900	6496000	10190000	9704700	8396700	9820200	8087900	38.9	972610000	11				4554	951;2365;5888;24399;24631;24980;35371;41266;41915;60192	True;True;True;True;True;True;True;True;True;True	990;2464;6187;25542;25785;26157;36997;43471;44146;63252	1532;3825;9733;39860;40301;40843;57868;68155;69127;98377	1715;4281;10914;44390;44892;44893;45517;64487;76007;77096;109942	1715;4281;10914;44390;44892;45517;64487;76007;77096;109942			2799				133
Q8NBZ0	Q8NBZ0	2	2	2	INO80 complex subunit E	INO80E	sp|Q8NBZ0|IN80E_HUMAN INO80 complex subunit E OS=Homo sapiens OX=9606 GN=INO80E PE=1 SV=1	1	2	2	2	2	2	2	8.2	8.2	8.2	26.478	244	244	11						2															1				0.0018163	2.38	204500	454670	317110	271520	248330	334060	492940	301090	267140	201340	310940	394340	255110	221580	196030	8.2	78194000	3				4555	36194;38987	True;True	37849;40987	59135;64299;64300	65899;71676;71677	65899;71677		200		743;1529;1530		208		212;215;216
Q8NBZ7	Q8NBZ7	3	3	3	UDP-glucuronic acid decarboxylase 1	UXS1	sp|Q8NBZ7|UXS1_HUMAN UDP-glucuronic acid decarboxylase 1 OS=Homo sapiens OX=9606 GN=UXS1 PE=1 SV=1	1	3	3	3	3	3	3	12.4	12.4	12.4	47.576	420	420	10					2															1					0	85.177	526760	561170	500090	694680	589950	745200	788490	418790	540370	722720	778820	429810	396520	432240	439750	12.4	228120000	4				4556	1013;14621;34409	True;True;True	1054;15301;35978	1628;23985;56331	1819;26739;62782;62783	1819;26739;62782
Q8NC44	Q8NC44	1	1	1	Protein FAM134A	FAM134A	sp|Q8NC44|RETR2_HUMAN Reticulophagy regulator 2 OS=Homo sapiens OX=9606 GN=RETREG2 PE=1 SV=3	1	1	1	1	1	1	1	4.6	4.6	4.6	57.829	543	543	3.5			1	1																					0	129.5	572450	706410	490480	594740	496070	821300	903720	500180	527540	531870	751480	693700	451220	452220	427490	4.6	67194000	4				4557	9558	TRUE	10018	15789;15790	17664;17665;17666;17667	17665
Q8NC51	Q8NC51	21	21	21	Plasminogen activator inhibitor 1 RNA-binding protein	SERBP1	sp|Q8NC51|PAIRB_HUMAN Plasminogen activator inhibitor 1 RNA-binding protein OS=Homo sapiens OX=9606 GN=SERBP1 PE=1 SV=2	1	21	21	21	21	21	21	51	51	51	44.965	408	408	12.8		6	1	2	2	1	2	3	2	3	1	1	2		2	4	5	5	3	1	1	1	3	2	0	323.31	30611000	36985000	34261000	40793000	30509000	50174000	46672000	32904000	37451000	35205000	45235000	44780000	29397000	37266000	26692000	51	30498000000	58				4558	8365;10430;11864;12833;15436;15515;29657;30562;30625;41409;41449;41450;46227;46914;47656;48983;50623;50704;50705;52376;56693	True;True;True;True;True;True;True;True;True;True;True;True;True;True;True;True;True;True;True;True;True	8776;10947;12431;13443;16170;16171;16255;31052;31992;32058;43616;43656;43657;48660;49382;50141;50142;51541;51542;53261;53348;53349;55077;59594	13913;17315;19572;19573;19574;21127;25375;25376;25377;25378;25379;25380;25505;25506;48842;50145;50260;50261;50262;68365;68366;68367;68431;68432;68433;68434;68435;75870;76936;76937;76938;76939;76940;76941;78042;78043;78044;78045;78046;80224;80225;80226;82840;82968;82969;82970;82971;85673;85674;92603;92604;92605;92606	15598;19355;21858;21859;21860;23594;28274;28275;28276;28277;28278;28279;28280;28420;28421;54441;55888;56027;56028;56029;56030;76242;76243;76244;76309;76310;76311;76312;76313;84688;85929;85930;85931;85932;85933;85934;87154;87155;87156;87157;87158;89625;89626;89627;92546;92694;92695;92696;92697;95718;95719;95720;95721;103458;103459;103460;103461;103462	15598;19355;21860;23594;28279;28421;54441;55888;56030;76242;76309;76313;84688;85931;87158;89627;92546;92695;92697;95721;103459			2800;2801				288;340
Q8NC54	Q8NC54	2	2	2	Keratinocyte-associated transmembrane protein 2	KCT2	sp|Q8NC54|KCT2_HUMAN Keratinocyte-associated transmembrane protein 2 OS=Homo sapiens OX=9606 GN=KCT2 PE=1 SV=2	1	2	2	2	2	2	2	9.8	9.8	9.8	29.234	265	265	15							1																1		0.00015982	3.886	158220	219920	179100	209420	243090	303360	325800	193570	207330	192040	267110	225840	178430	186980	179820	9.8	56153000	2				4559	28890;54983	True;True	30263;57807	47648;89812	53106;100341	53106;100341
Q8NC56	Q8NC56	15	15	15	LEM domain-containing protein 2	LEMD2	sp|Q8NC56|LEMD2_HUMAN LEM domain-containing protein 2 OS=Homo sapiens OX=9606 GN=LEMD2 PE=1 SV=1	1	15	15	15	15	15	15	37.6	37.6	37.6	56.974	503	503	13.8				1	1	1	2	1	1	1	1	1		2					1	3	1	1		2	0	323.31	8131800	10594000	8675000	10847000	11421000	11167000	12400000	9475600	10267000	8935200	11339000	9282200	9961600	10850000	9088000	37.6	1546800000	25				4560	2444;6312;10700;14999;15000;20741;23709;27134;34549;35342;35989;55510;59304;60295;60353	True;True;True;True;True;True;True;True;True;True;True;True;True;True;True	2546;6636;11221;15689;15690;21701;24816;28420;36123;36968;37640;58358;62334;63358;63417	3945;10417;10418;17680;24600;24601;24602;33800;38685;38686;44646;56535;57827;58836;90674;90675;96925;98533;98534;98615	4417;11680;11681;19768;27415;27416;27417;27418;37653;37654;43055;43056;43057;49758;49759;62999;64441;65573;101318;101319;101320;108305;110127;110128;110221	4417;11680;19768;27415;27417;37654;43056;49759;62999;64441;65573;101318;108305;110128;110221				744				499
Q8NC60	Q8NC60	2	2	2	Nitric oxide-associated protein 1	NOA1	sp|Q8NC60|NOA1_HUMAN Nitric oxide-associated protein 1 OS=Homo sapiens OX=9606 GN=NOA1 PE=1 SV=2	1	2	2	2	2	2	2	6.2	6.2	6.2	78.457	698	698	10			1														1								0	5.0629	599890	783380	688910	753930	719270	1078800	1383500	583660	764410	2353200	1050900	883920	656110	1077700	504340	6.2	169910000	2				4561	2428;44695	True;True	2529;47063	3916;73441	4385;81935	4385;81935
Q8NC67	Q8NC67	1	1	1	Neuropilin and tolloid-like protein 2	NETO2	sp|Q8NC67|NETO2_HUMAN Neuropilin and tolloid-like protein 2 OS=Homo sapiens OX=9606 GN=NETO2 PE=1 SV=1	1	1	1	1	1	1	1	2.5	2.5	2.5	59.392	525	525	8.5								1	1																0	16.682	114630	114210	105820	82898	115830	178820	117210	91357	82434	140570	168630	119110	75126	85092	94028	2.5	13014000	2				4562	42534	TRUE	44790	70080;70081	78168;78169	78169
Q8NC96	Q8NC96	3	3	3	Adaptin ear-binding coat-associated protein 1	NECAP1	sp|Q8NC96|NECP1_HUMAN Adaptin ear-binding coat-associated protein 1 OS=Homo sapiens OX=9606 GN=NECAP1 PE=1 SV=2	1	3	3	3	3	3	3	17.5	17.5	17.5	29.737	275	275	15.7			1																			2			0	24.667	858600	798180	520020	814720	569890	1311100	1653300	605340	738630	643840	1264800	778960	556890	600990	478020	17.5	93920000	3				4563	5331;42287;58743	True;True;True	5589;44536;61746	8768;69693;95999	9831;77729;107261	9831;77729;107261
Q8NCA5	Q8NCA5	9	7	7	Protein FAM98A	FAM98A	sp|Q8NCA5|FA98A_HUMAN Protein FAM98A OS=Homo sapiens OX=9606 GN=FAM98A PE=1 SV=2	1	9	7	7	9	7	7	23.6	19.1	19.1	55.272	518	518	12				1	2					2	1	1		1	1							1		1	0	117.2	5242500	6507700	6225500	5834300	5921200	7720400	7674300	5646400	6140300	5013700	6944200	6197100	5381200	7050300	4857300	23.6	1440300000	11				4564	21499;22978;25536;26421;26422;29523;31841;54764;58196	False;True;True;True;True;True;True;True;False	22502;24054;26749;27683;27684;30915;33315;57575;61188	35094;35095;37512;41845;43526;43527;43528;43529;48662;48663;48664;52167;89440;95182	39077;39078;39079;41766;46658;48548;48549;48550;48551;54231;54232;54233;58159;99923;106361;106362;106363	39078;41766;46658;48548;48551;54233;58159;99923;106362
Q8NCC5	Q8NCC5	1	1	1	Sugar phosphate exchanger 3	SLC37A3	sp|Q8NCC5|SPX3_HUMAN Sugar phosphate exchanger 3 OS=Homo sapiens OX=9606 GN=SLC37A3 PE=2 SV=2	1	1	1	1	1	1	1	1.6	1.6	1.6	54.485	494	494	14														1											0.0094504	1.6672	779750	1263200	892170	938200	911480	1186700	1240800	840760	884560	630930	1134200	1300700	959690	1142900	850080	1.6	39828000	1				4565	6735	TRUE	7076	11127	12468	12468
Q8NCD3	Q8NCD3	5	5	5	Holliday junction recognition protein	HJURP	sp|Q8NCD3|HJURP_HUMAN Holliday junction recognition protein OS=Homo sapiens OX=9606 GN=HJURP PE=1 SV=2	1	5	5	5	5	5	5	9.2	9.2	9.2	83.538	748	748	12							1	1	1		1	1						1	1						0	50.338	393780	510590	246770	265120	222380	674420	756870	254880	256830	238570	573200	515140	247560	226930	196430	9.2	42379000	9				4566	15522;47541;49523;50044;61550	True;True;True;True;True	16262;50024;52096;52657;64669	25514;25515;77881;81103;81998;100593;100594	28429;28430;28431;86978;90597;91607;112453;112454;112455	28429;86978;90597;91607;112455
Q8NCE2	Q8NCE2	4	4	4	Myotubularin-related protein 14	MTMR14	sp|Q8NCE2|MTMRE_HUMAN Myotubularin-related protein 14 OS=Homo sapiens OX=9606 GN=MTMR14 PE=1 SV=2	1	4	4	4	4	4	4	13.1	13.1	13.1	72.203	650	650	4.6	1	1	1	1									1												0	54.7	2121100	2513200	2227300	1940300	2414500	2410000	2708000	2831100	2256000	2020200	2176700	1910300	3330200	2681800	1782000	13.1	5131500000	5				4567	14;17099;48483;50959	True;True;True;True	14;17901;51019;53613	19;27900;79415;79416;83348	24;31086;88720;88721;93105	24;31086;88721;93105
Q8NCG7	Q8NCG7	1	1	1	Sn1-specific diacylglycerol lipase beta	DAGLB	sp|Q8NCG7|DGLB_HUMAN Diacylglycerol lipase-beta OS=Homo sapiens OX=9606 GN=DAGLB PE=1 SV=2	1	1	1	1	1	1	1	2.5	2.5	2.5	73.731	672	672	20																				1					0.0015223	2.5322	48886	47370	44540	39193	49941	71365	55998	58836	45710	37236	60259	37080	49719	41290	45614	2.5	28067000	1				4568	161	TRUE	168	245	274	274
Q8NCH0	Q8NCH0	2	2	2	Carbohydrate sulfotransferase 14	CHST14	sp|Q8NCH0|CHSTE_HUMAN Carbohydrate sulfotransferase 14 OS=Homo sapiens OX=9606 GN=CHST14 PE=1 SV=2	1	2	2	2	2	2	2	7.4	7.4	7.4	42.996	376	376	10							1				1	1													0	21.738	338210	339310	218310	288820	284220	424010	393550	231630	261230	311220	374100	269580	197020	230740	229370	7.4	26594000	3				4569	32207;47469	True;True	33691;49950	52785;77780;77781	58845;86867;86868	58845;86868
Q8NCM8	Q8NCM8	9	9	9	Cytoplasmic dynein 2 heavy chain 1	DYNC2H1	sp|Q8NCM8|DYHC2_HUMAN Cytoplasmic dynein 2 heavy chain 1 OS=Homo sapiens OX=9606 GN=DYNC2H1 PE=1 SV=4	1	9	9	9	9	9	9	2.7	2.7	2.7	492.62	4307	4307	13.5						1		1	1	1	2	2									1			2	0	58.736	853210	1200700	1074300	1040500	1017000	1343000	1445600	942790	938630	918730	1262400	972750	868410	923340	786820	2.7	116210000	11				4570	307;4400;8540;14008;28431;47719;48440;49165;59958	True;True;True;True;True;True;True;True;True	322;4617;8962;14669;29784;50209;50975;51731;63008	465;7205;14192;23037;23038;46874;78135;79350;80567;80568;97990	512;8068;15905;25716;25717;52252;87258;88648;90001;90002;109503	512;8068;15905;25717;52252;87258;88648;90002;109503
Q8NCN4	Q8NCN4	5	5	5	E3 ubiquitin-protein ligase RNF169	RNF169	sp|Q8NCN4|RN169_HUMAN E3 ubiquitin-protein ligase RNF169 OS=Homo sapiens OX=9606 GN=RNF169 PE=1 SV=2	1	5	5	5	5	5	5	11	11	11	77.193	708	708	13.5								1	1		1			1			1					1			0	125.8	417500	559750	379000	344520	297420	698470	690790	315790	324240	316430	599750	593110	346350	334960	234630	11	53425000	6				4571	5194;35796;36189;36190;53624	True;True;True;True;True	5449;37440;37844;37845;56379	8542;58561;59127;59128;59129;87665	9571;65270;65891;65892;65893;97928	9571;65270;65892;65893;97928
Q8NCN5	Q8NCN5	6	6	6	Pyruvate dehydrogenase phosphatase regulatory subunit, mitochondrial	PDPR	sp|Q8NCN5|PDPR_HUMAN Pyruvate dehydrogenase phosphatase regulatory subunit, mitochondrial OS=Homo sapiens OX=9606 GN=PDPR PE=1 SV=2	1	6	6	6	6	6	6	7.4	7.4	7.4	99.363	879	879	11.1	1			1				1	1					1					1				1		0	37.046	2083800	2842400	2195800	2493700	1962000	2739600	3764300	1936800	2126300	1895100	2618100	2255800	1812000	1858500	1635800	7.4	196460000	8				4572	9237;9649;10730;37683;46141;54846	True;True;True;True;True;True	9688;10114;11253;39391;48569;57661	15310;15927;17739;17740;61531;75722;89578	17140;17823;19833;19834;68555;68556;84518;100086	17140;17823;19834;68556;84518;100086
Q8NCQ7	Q8NCQ7	1	1	1	Protein PROCA1	PROCA1	sp|Q8NCQ7|PRCA1_HUMAN Protein PROCA1 OS=Homo sapiens OX=9606 GN=PROCA1 PE=2 SV=3	1	1	1	1	1	1	1	1.9	1.9	1.9	40.506	364	364	11.5											1	1													1	-2	236320	286790	189920	171790	163750	341620	388300	196710	166110	176400	325580	312340	216280	166840	152140	1.9	87998000	2	+			4573	47900	TRUE	50403	78422;78423	87577;87578	87578				745;746;1531				220;222;224
Q8NCW5	Q8NCW5	8	8	8	NAD(P)H-hydrate epimerase	APOA1BP	sp|Q8NCW5|NNRE_HUMAN NAD(P)H-hydrate epimerase OS=Homo sapiens OX=9606 GN=NAXE PE=1 SV=2	1	8	8	8	8	8	8	35.1	35.1	35.1	31.674	288	288	16.3													1	1	3	2	1	1						1	0	154.98	8370000	12437000	10580000	11762000	8775500	12719000	10989000	10135000	11514000	5458300	12136000	13335000	10625000	12942000	7861600	35.1	2886200000	12				4574	15794;20678;22544;22696;30813;31244;50125;61678	True;True;True;True;True;True;True;True	16540;21634;23584;23760;32249;32696;52743;64804	25903;33640;36812;36813;37090;50513;50514;51131;82111;100815	28850;37459;40991;40992;41302;56309;56310;57000;91734;91735;112712;112713	28850;37459;40991;41302;56309;57000;91734;112712
Q8NCX0	Q8NCX0	1	1	1	Coiled-coil domain-containing protein 150	CCDC150	sp|Q8NCX0|CC150_HUMAN Coiled-coil domain-containing protein 150 OS=Homo sapiens OX=9606 GN=CCDC150 PE=1 SV=2	1	1	1	1	1	1	1	1.6	1.6	1.6	128.76	1101	1101	1	1																								1	-2	64102	119140	56524	50268	59552	85603	56653	77179	63282	40231	61504	72460	100410	97887	48341	1.6	87448000	1	+			4575	31602	TRUE	33070	51764	57707	57707	657			1532;1533	778			781;787
Q8ND04	Q8ND04	8	8	8	Protein SMG8	SMG8	sp|Q8ND04|SMG8_HUMAN Protein SMG8 OS=Homo sapiens OX=9606 GN=SMG8 PE=1 SV=1	1	8	8	8	8	8	8	11.5	11.5	11.5	109.68	991	991	13.8			1					1	2	1									1	1		1		1	0	119.08	1268200	1557500	1308500	1375000	1260400	2010300	1884100	1163700	1249500	1078800	1822300	1394400	1090400	1089000	1023200	11.5	293200000	10				4576	563;2147;25525;41835;52452;54374;57404;60459	True;True;True;True;True;True;True;True	588;2232;26737;44060;55156;57169;60341;63528	900;3429;3430;41832;69001;85787;88826;93812;98783	1013;3849;3850;46642;76943;76944;95844;99231;104838;110410	1013;3849;46642;76943;95844;99231;104838;110410
Q8ND24	Q8ND24	3	3	3	RING finger protein 214	RNF214	sp|Q8ND24|RN214_HUMAN RING finger protein 214 OS=Homo sapiens OX=9606 GN=RNF214 PE=1 SV=2	1	3	3	3	3	3	3	5.7	5.7	5.7	77.667	703	703	7					2						1														0	16.261	378420	493610	400660	419580	337130	576600	568600	309630	367440	323010	521930	482610	308210	327900	265460	5.7	95767000	3				4577	11039;40036;51267	True;True;True	11567;42181;53930	18210;66209;83812	20338;73840;93633	20338;73840;93633
Q8ND30	Q8ND30	7	6	6	Liprin-beta-2	PPFIBP2	sp|Q8ND30|LIPB2_HUMAN Liprin-beta-2 OS=Homo sapiens OX=9606 GN=PPFIBP2 PE=1 SV=3	1	7	6	6	7	6	6	10.2	9.4	9.4	98.543	876	876	19.7			1																		1	3		2	0	28.086	1037400	1757000	1200600	1302500	1136200	1745700	1782500	1077200	1157600	820570	1609000	1862300	1023900	1106900	972180	10.2	225630000	7				4578	1880;14076;22511;29439;36284;53716;54543	True;True;True;True;True;True;False	1952;14739;23550;30829;37942;56475;57342	2994;23177;36751;36752;48532;59277;87793;89076;89077	3361;25865;40923;40924;54088;66058;98068;99502;99503	3361;25865;40924;54088;66058;98068;99502
Q8ND56	Q8ND56	11	11	11	Protein LSM14 homolog A	LSM14A	sp|Q8ND56|LS14A_HUMAN Protein LSM14 homolog A OS=Homo sapiens OX=9606 GN=LSM14A PE=1 SV=3	1	11	11	11	11	11	11	24.8	24.8	24.8	50.529	463	463	12.5		1		3	1					2	1	1		2						1	1	1	1	1	0	182.47	10515000	11824000	7048600	7693100	5171000	15930000	15466000	7720800	6795500	4009600	15415000	11526000	7155400	5972500	4275700	24.8	3573000000	18				4579	1611;8428;12863;12864;46339;48022;48023;48283;50212;58879;60684	True;True;True;True;True;True;True;True;True;True;True	1674;8841;13473;13474;48781;50533;50534;50812;52835;61889;63762	2594;2595;14004;21161;21162;76046;78611;78612;79097;82241;82242;82243;96218;96219;99121;99122	2904;2905;15699;23628;23629;84900;87785;87786;88361;91883;91884;91885;107497;107498;110802;110803;110804;110805	2905;15699;23628;23629;84900;87785;87786;88361;91884;107498;110804				747				216
Q8ND76	Q8ND76	1	1	1	Cyclin-Y	CCNY	sp|Q8ND76|CCNY_HUMAN Cyclin-Y OS=Homo sapiens OX=9606 GN=CCNY PE=1 SV=2	1	1	1	1	1	1	1	5	5	5	39.336	341	341	18																		1							0.0018138	2.3609	0	0	0	0	0	0	0	0	0	0	0	0	0	0	0	5	0	1				4580	49025	TRUE	51583	80278	89682	89682
Q8ND82	Q8ND82	4	4	4	Zinc finger protein 280C	ZNF280C	sp|Q8ND82|Z280C_HUMAN Zinc finger protein 280C OS=Homo sapiens OX=9606 GN=ZNF280C PE=1 SV=1	1	4	4	4	4	4	4	10	10	10	83.095	737	737	11.4						1	1		1				1									1			0	126.48	490250	546420	425170	446640	440170	697860	611510	402500	450220	398220	669880	568410	446210	512410	378930	10	89079000	6				4581	23979;35346;43756;47844	True;True;True;True	25103;36972;46086;50345	39154;57831;72017;72018;78348	43596;64446;64447;80328;80329;87496	43596;64446;80329;87496
Q8NDA8	Q8NDA8	1	1	1	Maestro heat-like repeat-containing protein family member 1	MROH1	sp|Q8NDA8|MROH1_HUMAN Maestro heat-like repeat-containing protein family member 1 OS=Homo sapiens OX=9606 GN=MROH1 PE=2 SV=3	1	1	1	1	1	1	1	1	1	1	181.25	1641	1641	23																							1		1	-2	103760	112730	92902	103470	85251	149780	133270	110090	112720	67965	144310	114390	87199	90090	81918	1	15732000	1	+			4582	3076	TRUE	3206	4975	5596	5596	658			1534;1883	464			469;471
Q8NDC0	Q8NDC0	1	1	1	MAPK-interacting and spindle-stabilizing protein-like	MAPK1IP1L	sp|Q8NDC0|MISSL_HUMAN MAPK-interacting and spindle-stabilizing protein-like OS=Homo sapiens OX=9606 GN=MAPK1IP1L PE=1 SV=4	1	1	1	1	1	1	1	6.9	6.9	6.9	24.269	245	245	5					1																				0	18.809	185810	196960	192420	213090	230900	411850	355880	386220	343490	486150	469050	352780	352820	264990	224750	6.9	52222000	1				4583	47382	TRUE	49858	77652	86726	86726
Q8NDD1	Q8NDD1	1	1	1	Uncharacterized protein C1orf131	C1orf131	sp|Q8NDD1|CA131_HUMAN Uncharacterized protein C1orf131 OS=Homo sapiens OX=9606 GN=C1orf131 PE=1 SV=4	1	1	1	1	1	1	1	6.8	6.8	6.8	32.61	293	293	20																				1					0	10.022	331560	435320	412840	290820	282030	538940	346220	318280	288810	172680	467640	548660	336270	346580	228580	6.8	14484000	1				4584	41819	TRUE	44044	68980	76920	76920
Q8NDF8	Q8NDF8	3	3	3	Non-canonical poly(A) RNA polymerase PAPD5	PAPD5	sp|Q8NDF8|PAPD5_HUMAN Terminal nucleotidyltransferase 4B OS=Homo sapiens OX=9606 GN=TENT4B PE=1 SV=2	1	3	3	3	3	3	3	8.4	8.4	8.4	63.266	572	572	16.7							1										2	2					1		0	70.822	879530	993430	731150	771630	721180	1526800	1467400	752260	703040	688630	1397000	991330	600160	634870	561280	8.4	108680000	6				4585	39111;40551;55407	True;True;True	41141;41142;42723;58251	64592;64593;64594;64595;67070;90521	72011;72012;72013;72014;74783;101145	72012;74783;101145			2802				498
Q8NDH2	Q8NDH2	2	2	2	Coiled-coil domain-containing protein 168	CCDC168	sp|Q8NDH2|CC168_HUMAN Coiled-coil domain-containing protein 168 OS=Homo sapiens OX=9606 GN=CCDC168 PE=2 SV=2	1	2	2	2	2	2	2	1.3	1.3	1.3	277.95	2452	2452	18													1										1		1	-2	961050	1138300	876200	1096800	966760	1196100	1352300	931630	932660	1294400	1186200	1174000	1158600	1123300	822370	1.3	234020000	2	+			4586	30773;48063	True;True	32209;50574	50457;78661	56247;87843	56247;87843		201		748;749;1535;1536		94		102;105;108;111
Q8NDH3	Q8NDH3	1	1	1	Probable aminopeptidase NPEPL1	NPEPL1	sp|Q8NDH3|PEPL1_HUMAN Probable aminopeptidase NPEPL1 OS=Homo sapiens OX=9606 GN=NPEPL1 PE=1 SV=3	1	1	1	1	1	1	1	3.4	3.4	3.4	55.86	523	523	21																					1				0	19.144	123170	270200	208970	193010	138740	234710	245920	155240	165430	101610	191560	212080	125460	170390	110360	3.4	24017000	1				4587	60986	TRUE	64074	99578	111320	111320
Q8NDH6	Q8NDH6	1	1	1	Islet cell autoantigen 1-like protein	ICA1L	sp|Q8NDH6|ICA1L_HUMAN Islet cell autoantigen 1-like protein OS=Homo sapiens OX=9606 GN=ICA1L PE=1 SV=1	1	1	1	1	1	1	1	3.3	3.3	3.3	54.406	482	482	24																								1	1	-2	124920	146670	97039	115310	127550	139530	193250	134500	103730	87295	135540	120470	113960	112370	105580	3.3	184340000	1	+			4588	38313	TRUE	40139	62863	70079	70079				1884				159
Q8NDI1	Q8NDI1	14	13	13	EH domain-binding protein 1	EHBP1	sp|Q8NDI1|EHBP1_HUMAN EH domain-binding protein 1 OS=Homo sapiens OX=9606 GN=EHBP1 PE=1 SV=3	1	14	13	13	14	13	13	16.5	15.8	15.8	140.02	1231	1231	10.7	3		1	1			3						1	2					1			1		2	0	266.07	3746100	4686400	4193500	4776900	4076700	5911600	5251700	3789500	4123500	2985800	5384100	4345800	3589700	3885800	3301500	16.5	379620000	19				4589	2759;6620;9415;17800;28892;39169;44495;44957;47482;49409;51266;54514;56671;61442	True;True;True;True;False;True;True;True;True;True;True;True;True;True	2874;6959;6960;9872;18630;30265;41211;46853;47333;49963;51983;53929;57312;59571;64546	4464;10961;10962;15570;28991;47650;64687;73112;73870;77799;80955;83811;89015;89016;92565;100355	5017;5018;12286;12287;17423;32290;53109;72126;81571;81572;82405;86886;90438;93632;99432;99433;99434;99435;103416;112180	5017;12287;17423;32290;53109;72126;81571;82405;86886;90438;93632;99433;103416;112180			2803				981
Q8NDM7	Q8NDM7	2	2	2	Cilia- and flagella-associated protein 43	CFAP43	sp|Q8NDM7|CFA43_HUMAN Cilia- and flagella-associated protein 43 OS=Homo sapiens OX=9606 GN=CFAP43 PE=1 SV=3	1	2	2	2	2	2	2	1.4	1.4	1.4	191.98	1665	1665	5				1		1																			0.0051699	1.9119	475850	546750	425410	424660	426340	705270	753740	433840	453040	347590	727870	545640	463060	463890	361220	1.4	64512000	3				4590	11115;35952	True;True	11651;37603	18346;58788	20483;65518;65519	20483;65518			2804;2805				1123;1124
Q8NDT2	Q8NDT2	3	3	3	Putative RNA-binding protein 15B	RBM15B	sp|Q8NDT2|RB15B_HUMAN Putative RNA-binding protein 15B OS=Homo sapiens OX=9606 GN=RBM15B PE=1 SV=3	1	3	3	3	3	3	3	6.1	6.1	6.1	97.204	890	890	9.25				1						1	1	1													0	65.895	717430	773450	703300	832220	820810	957610	987360	760220	892250	1028700	904230	664020	657520	711100	664850	6.1	167830000	4				4591	1514;36323;40329	True;True;True	1574;37980;42485	2430;59322;59323;66661	2719;66105;66106;74330	2719;66105;74330
Q8NDV3	Q8NDV3	2	2	2	Structural maintenance of chromosomes protein 1B	SMC1B	sp|Q8NDV3|SMC1B_HUMAN Structural maintenance of chromosomes protein 1B OS=Homo sapiens OX=9606 GN=SMC1B PE=2 SV=2	1	2	2	2	2	2	2	1.7	1.7	1.7	143.91	1235	1235	17.5													1									1			0.0021103	2.3009	232120	309620	314830	319430	314380	438490	269930	277930	360150	165150	395420	316430	271480	321310	255470	1.7	48784000	2				4592	30761;31243	True;True	32196;32695	50440;51130	56223;56999	56223;56999
Q8NDV7	Q8NDV7	6	6	6	Trinucleotide repeat-containing gene 6A protein	TNRC6A	sp|Q8NDV7|TNR6A_HUMAN Trinucleotide repeat-containing gene 6A protein OS=Homo sapiens OX=9606 GN=TNRC6A PE=1 SV=2	1	6	6	6	6	6	6	5	5	5	210.29	1962	1962	14.3						1	1							2								1	1		0	111.77	645390	685160	494610	557390	529240	987270	870250	504770	507750	461920	1009800	716730	407620	504880	463610	5	179200000	6				4593	24611;28896;30463;42648;53387;61960	True;True;True;True;True;True	25765;30269;31886;44913;56128;65094	40235;47654;50008;70249;87279;101234	44814;53113;55737;78354;97500;113199	44814;53113;55737;78354;97500;113199
Q8NDX1	Q8NDX1	1	1	1	PH and SEC7 domain-containing protein 4	PSD4	sp|Q8NDX1|PSD4_HUMAN PH and SEC7 domain-containing protein 4 OS=Homo sapiens OX=9606 GN=PSD4 PE=1 SV=2	1	1	1	1	1	1	1	1.4	1.4	1.4	116.25	1056	1056	4				1																					1	-2	85324	125830	261550	305780	332090	110660	194870	151290	255740	283590	82604	144240	225930	193810	270010	1.4	178860000	1	+			4594	41432	TRUE	43640	68402	76279	76279	659			750;751	753			756;763
Q8NDX5;Q8IXK0	Q8NDX5	4;1	4;1	4;1	Polyhomeotic-like protein 3	PHC3	sp|Q8NDX5|PHC3_HUMAN Polyhomeotic-like protein 3 OS=Homo sapiens OX=9606 GN=PHC3 PE=1 SV=1	2	4	4	4	4	4	4	6.3	6.3	6.3	106.16	983	983;858	20.8										1												1		3	0	83.959	753640	818040	621860	795970	627860	1208700	1909900	608770	783840	907030	1106700	1051600	602960	584650	587800	6.3	111550000	6				4595	12437;29899;39101;43393	True;True;True;True	13031;31300;41127;45690;45691	20504;49186;64565;71389;71390	22907;54829;71983;79614;79615;79616	22907;54829;71983;79615			2806				878
Q8NDX6	Q8NDX6	1	1	1	Zinc finger protein 740	ZNF740	sp|Q8NDX6|ZN740_HUMAN Zinc finger protein 740 OS=Homo sapiens OX=9606 GN=ZNF740 PE=1 SV=1	1	1	1	1	1	1	1	6.2	6.2	6.2	21.857	193	193	11										1	1	1													0	15.769	234810	358490	239780	195930	227230	352040	155320	234830	199080	53456	340940	362260	233580	295100	178210	6.2	30438000	3				4596	56832	TRUE	59741	92827;92828;92829	103718;103719;103720	103718
Q8NDZ4	Q8NDZ4	2	2	2	Deleted in autism protein 1	C3orf58	sp|Q8NDZ4|DIK2A_HUMAN Divergent protein kinase domain 2A OS=Homo sapiens OX=9606 GN=DIPK2A PE=1 SV=1	1	2	2	2	2	2	2	5.8	5.8	5.8	49.481	430	430	13.7								1	1															1	0	6.7968	547010	687690	555000	764340	680940	881980	822650	601710	690740	547430	799760	567060	487770	526650	522630	5.8	52396000	4				4597	14371;57000	True;True	15043;59915	23603;23604;93122	26329;26330;26331;104058	26329;104058
Q8NE01	Q8NE01	3	3	3	Metal transporter CNNM3	CNNM3	sp|Q8NE01|CNNM3_HUMAN Metal transporter CNNM3 OS=Homo sapiens OX=9606 GN=CNNM3 PE=1 SV=1	1	3	3	3	3	3	3	8.2	8.2	8.2	76.118	707	707	8.5		1						1	1						1										0	38.691	510280	727230	588500	562880	653210	795560	890040	668620	566570	560800	781810	688310	630990	544760	506510	8.2	53631000	5				4598	5022;10946;54851	True;True;True	5266;11474;57666	8251;18081;18082;89584	9255;20201;20202;100093;100094	9255;20201;100093
Q8NE35	Q8NE35	2	1	1	Cytoplasmic polyadenylation element-binding protein 3	CPEB3	sp|Q8NE35|CPEB3_HUMAN Cytoplasmic polyadenylation element-binding protein 3 OS=Homo sapiens OX=9606 GN=CPEB3 PE=1 SV=2	1	2	1	1	2	1	1	4.3	1.3	1.3	76.013	698	698	3			1																						1	-2	241650	344130	273960	255550	222800	399400	414910	223930	211460	198480	353890	270440	190930	170140	167380	4.3	59438000	1	+			4599	39024;56506	True;False	41029;59398	64377;92298	71767;103114	71767;103114			2807				1
Q8NE71	Q8NE71	30	30	28	ATP-binding cassette sub-family F member 1	ABCF1	sp|Q8NE71|ABCF1_HUMAN ATP-binding cassette sub-family F member 1 OS=Homo sapiens OX=9606 GN=ABCF1 PE=1 SV=2	1	30	30	28	30	30	28	36	36	35.3	95.925	845	845	11.2	5	1		3	5	1	4			1		1	3	1	4	2	1	1		1	5	3			0	323.31	22920000	26191000	21228000	26297000	23173000	32171000	30051000	22262000	23412000	19710000	30828000	23083000	20201000	22039000	18933000	36	4940400000	44				4600	539;1070;5913;6577;14165;16174;16175;17457;17458;18027;19467;20315;21118;26226;26849;30750;33789;34179;35634;38195;40263;40755;44120;44978;45816;46052;46857;52689;59741;60923	True;True;True;True;True;True;True;True;True;True;True;True;True;True;True;True;True;True;True;True;True;True;True;True;True;True;True;True;True;True	563;564;1114;6213;6916;14830;16936;16937;18277;18278;18866;20373;21260;22099;27479;28125;32185;35336;35739;37273;40000;40001;42416;42940;46470;47354;48230;48473;49321;55403;62789;64009	859;860;861;862;863;864;865;1737;9785;9786;10896;23300;26453;26454;26455;28495;28496;28497;29389;31695;33087;34419;43223;44187;44188;50427;55333;55960;58270;62647;62648;66562;67396;72547;72548;73903;75246;75582;76846;86158;97673;99496	969;970;971;972;973;974;975;1950;10970;10971;12213;25997;29455;29456;29457;31746;31747;31748;32744;35311;36860;38331;48222;49268;49269;56210;61666;62353;64933;69847;69848;74223;75152;75153;80915;80916;82442;83974;84368;85830;96251;96252;109145;111228	974;1950;10971;12213;25997;29455;29456;31746;31747;32744;35311;36860;38331;48222;49268;56210;61666;62353;64933;69847;74223;75152;80916;82442;83974;84368;85830;96251;109145;111228			2808;2809				291;703
Q8NE86	Q8NE86	13	13	13	Calcium uniporter protein, mitochondrial	MCU	sp|Q8NE86|MCU_HUMAN Calcium uniporter protein, mitochondrial OS=Homo sapiens OX=9606 GN=MCU PE=1 SV=1	1	13	13	13	13	13	13	33.9	33.9	33.9	39.866	351	351	12.1		2	1	2			1	1	1				1	1	2		1	1	3	1		1			0	200.84	10982000	15817000	13840000	18299000	16385000	18195000	21600000	14156000	15728000	14890000	16046000	14159000	11675000	13261000	13286000	33.9	3243800000	19				4601	7557;7990;9701;14749;16320;16321;42337;43418;43419;45007;50565;53792;55565	True;True;True;True;True;True;True;True;True;True;True;True;True	7936;8389;10169;15431;17083;17084;44587;45718;45719;47384;53204;56554;58414	12602;13317;13318;16036;16037;16038;24183;24184;26649;26650;69782;71440;71441;73950;73951;82758;87928;90779;90780	14130;14940;14941;17939;17940;17941;26953;26954;29682;29683;77831;79669;79670;82492;82493;92453;98221;101437;101438	14130;14940;17939;26954;29682;29683;77831;79669;79670;82492;92453;98221;101438
Q8NEB7	Q8NEB7	1	1	1	Acrosin-binding protein	ACRBP	sp|Q8NEB7|ACRBP_HUMAN Acrosin-binding protein OS=Homo sapiens OX=9606 GN=ACRBP PE=2 SV=1	1	1	1	1	1	1	1	3.5	3.5	3.5	61.358	543	543	23.5																							1	1	1	-2	666320	925030	710290	757590	598390	1253700	1019900	591670	669290	162070	1009000	1029200	628320	682650	471620	3.5	391990000	2	+			4602	58878	TRUE	61888	96216;96217	107495;107496	107495		202		752;1537;1885		507		514;515;516
Q8NEB9	Q8NEB9	5	5	5	Phosphatidylinositol 3-kinase catalytic subunit type 3	PIK3C3	sp|Q8NEB9|PK3C3_HUMAN Phosphatidylinositol 3-kinase catalytic subunit type 3 OS=Homo sapiens OX=9606 GN=PIK3C3 PE=1 SV=1	1	5	5	5	5	5	5	8.1	8.1	8.1	101.55	887	887	10.5					1		1				1	1	1		1										0	30.333	1947100	2376600	2021300	2050500	1918500	2858300	2810600	1985200	1887000	1509300	2801500	2430600	2040000	1985800	1679600	8.1	289830000	7				4603	6535;7778;47069;48365;53299	True;True;True;True;True	6870;8167;49540;50895;56038	10828;12953;12954;77166;79210;87162	12142;14540;14541;14542;86180;88489;97374	12142;14541;86180;88489;97374
Q8NEC7	Q8NEC7	3	3	3	Glutathione S-transferase C-terminal domain-containing protein	GSTCD	sp|Q8NEC7|GSTCD_HUMAN Glutathione S-transferase C-terminal domain-containing protein OS=Homo sapiens OX=9606 GN=GSTCD PE=1 SV=2	1	3	3	3	3	3	3	7.1	7.1	7.1	71.078	633	633	6.67		1				1						1													0	21.004	421480	493370	371880	432320	387500	580930	619810	383240	400070	338450	568280	431210	368720	367150	316070	7.1	51995000	3				4604	900;10782;56848	True;True;True	938;11308;59757	1447;17824;92855	1620;19921;103751	1620;19921;103751
Q8NEE8	Q8NEE8	2	2	1	Tetratricopeptide repeat protein 16	TTC16	sp|Q8NEE8|TTC16_HUMAN Tetratricopeptide repeat protein 16 OS=Homo sapiens OX=9606 GN=TTC16 PE=2 SV=2	1	2	2	1	1	1	1	2.9	2.9	1	98.308	873	873	10										1															1	-2	178710	202140	139260	151620	141450	231350	277980	156020	140750	84573	268710	183270	167960	167480	109120	1	36687000	1	+			4605	5217;52418	True;True	5472	8581	9614	9614				1886				214
Q8NEF9	Q8NEF9	6	6	6	Serum response factor-binding protein 1	SRFBP1	sp|Q8NEF9|SRFB1_HUMAN Serum response factor-binding protein 1 OS=Homo sapiens OX=9606 GN=SRFBP1 PE=1 SV=1	1	6	6	6	6	6	6	13.1	13.1	13.1	48.633	429	429	12.3	2												1						2		1				0	10.918	3251900	3837100	3224300	2839700	2232800	5146600	4216600	2836800	2887300	2364400	4730100	4004400	2709900	2771700	2157100	13.1	168160000	6				4606	16039;16176;23854;31788;43791;47064	True;True;True;True;True;True	16792;16938;24971;33261;46122;49535	26259;26456;38952;52094;72062;77160	29250;29458;43361;58071;80376;86174	29250;29458;43361;58071;80376;86174
Q8NEJ9	Q8NEJ9	5	5	5	Neuroguidin	NGDN	sp|Q8NEJ9|NGDN_HUMAN Neuroguidin OS=Homo sapiens OX=9606 GN=NGDN PE=1 SV=1	1	5	5	5	5	5	5	18.7	18.7	18.7	35.894	315	315	11.3			1	1		1			1	1													1	1	0	101.84	3159600	3243000	2082800	2225800	2215300	5033000	4274000	2120100	1921300	2057700	4647500	3144400	1954800	1896900	1757300	18.7	294100000	8				4607	5422;14783;16266;44392;58351	True;True;True;True;True	5687;15465;17030;46748;61346	8923;8924;24233;26582;72958;95415;95416	10005;10006;27007;29603;81375;81376;106618;106619	10006;27007;29603;81375;106619
Q8NEM1	Q8NEM1	1	1	1	Zinc finger protein 680	ZNF680	sp|Q8NEM1|ZN680_HUMAN Zinc finger protein 680 OS=Homo sapiens OX=9606 GN=ZNF680 PE=1 SV=2	1	1	1	1	1	1	1	2.3	2.3	2.3	61.797	530	530	16																1									1	-2	0	0	0	0	0	0	0	0	0	0	0	0	0	0	0	2.3	0	1	+			4608	2100	TRUE	2184	3359	3769	3769	660			753;754	274			276;282
Q8NEM2	Q8NEM2	10	10	10	SHC SH2 domain-binding protein 1	SHCBP1	sp|Q8NEM2|SHCBP_HUMAN SHC SH2 domain-binding protein 1 OS=Homo sapiens OX=9606 GN=SHCBP1 PE=1 SV=3	1	10	10	10	10	10	10	24	24	24	75.69	672	672	11.8		1	1			1		1	1		1	2		1			1	1	1			1			0	277.92	2567400	3962200	2661800	2966700	2566900	3833800	5285800	2603900	2747100	1981900	3539000	4127200	2350700	2594700	1998000	24	371990000	15				4609	5376;6864;22261;28401;31920;33496;37707;51750;54770;57866	True;True;True;True;True;True;True;True;True;True	5639;7213;23291;29750;33395;35031;39417;54424;57581;60823	8843;11414;11415;36331;46831;46832;52283;54858;61568;61569;84608;89447;94560	9915;12804;12805;40456;40457;52206;52207;52208;58286;61140;68598;68599;94533;99931;105663	9915;12805;40456;52208;58286;61140;68599;94533;99931;105663
Q8NEM7	Q8NEM7	1	1	1	Transcription factor SPT20 homolog	SUPT20H	sp|Q8NEM7|SP20H_HUMAN Transcription factor SPT20 homolog OS=Homo sapiens OX=9606 GN=SUPT20H PE=1 SV=2	1	1	1	1	1	1	1	1.8	1.8	1.8	85.788	779	779	1	1																								0	4.677	0	0	0	0	0	0	0	0	0	0	0	0	0	0	0	1.8	0	1				4610	43960	TRUE	46304	72324	80671	80671
Q8NEN9	Q8NEN9	5	5	5	PDZ domain-containing protein 8	PDZD8	sp|Q8NEN9|PDZD8_HUMAN PDZ domain-containing protein 8 OS=Homo sapiens OX=9606 GN=PDZD8 PE=1 SV=1	1	5	5	5	5	5	5	6.3	6.3	6.3	128.56	1154	1154	11			1		1	1													1			1			0	36.665	868720	1181200	944060	1044300	964460	1294800	1368700	931070	944450	727240	1257100	944360	1018000	1002000	792200	6.3	133390000	6				4611	13204;13235;13855;34216;37357	True;True;True;True;True	13828;13859;14512;35782;39057	21696;21737;22788;56049;61001	24216;24261;25444;62466;67973;67974	24216;24261;25444;62466;67973
Q8NEU8	Q8NEU8	7	7	7	DCC-interacting protein 13-beta	APPL2	sp|Q8NEU8|DP13B_HUMAN DCC-interacting protein 13-beta OS=Homo sapiens OX=9606 GN=APPL2 PE=1 SV=3	1	7	7	7	7	7	7	14.5	14.5	14.5	74.493	664	664	15.8		1									1	1			1					2			2		0	113.27	1536400	2081700	1551800	1539400	1241200	2185800	2379200	1522900	1384900	1205600	2115400	1698700	1283900	1225900	1015600	14.5	626000000	9				4612	26257;33552;34422;42974;48298;59312;62065	True;True;True;True;True;True;True	27512;35087;35992;45250;50827;62342;65203	43272;54943;56366;70723;79117;96936;101409;101410	48274;61231;62822;78884;88384;108317;113393;113394;113395	48274;61231;62822;78884;88384;108317;113395
Q8NEW0	Q8NEW0	1	1	1	Zinc transporter 7	SLC30A7	sp|Q8NEW0|ZNT7_HUMAN Zinc transporter 7 OS=Homo sapiens OX=9606 GN=SLC30A7 PE=2 SV=1	1	1	1	1	1	1	1	2.7	2.7	2.7	41.625	376	376	6						1																			0.00015972	3.8558	601980	846370	681850	934200	937460	790610	1177800	911050	849960	1281000	812200	624120	935650	845700	770290	2.7	55974000	1				4613	33811	TRUE	35359	55370	61708	61708
Q8NEY1	Q8NEY1	2	2	2	Neuron navigator 1	NAV1	sp|Q8NEY1|NAV1_HUMAN Neuron navigator 1 OS=Homo sapiens OX=9606 GN=NAV1 PE=1 SV=2	1	2	2	2	2	2	2	1.6	1.6	1.6	202.47	1877	1877	9.67								1	1			1													0	31.578	1455700	2084300	2363000	1713400	1568800	1721800	583560	1056200	1096200	195280	2057800	1018400	556580	887620	886140	1.6	91139000	3				4614	29759;51008	True;True	31156;53665	48977;83420;83421	54597;93186;93187	54597;93186
Q8NEY8	Q8NEY8	5	5	5	Periphilin-1	PPHLN1	sp|Q8NEY8|PPHLN_HUMAN Periphilin-1 OS=Homo sapiens OX=9606 GN=PPHLN1 PE=1 SV=2	1	5	5	5	5	5	5	9.6	9.6	9.6	52.736	458	458	16.7	1												1				1					1	1	1	0	13.5	1487500	1635600	1406900	2001400	1700900	2340400	2366300	1327200	1922800	2089600	2049200	1886500	1186500	1534600	1417300	9.6	92046000	6				4615	10981;14311;16424;39464;54596	True;True;True;True;True	11509;14982;17192;41583;57398;57399	18138;23516;26833;65366;89151;89152	20262;26238;29889;72907;99582;99583	20262;26238;29889;72907;99582				755				205
Q8NEZ2	Q8NEZ2	2	2	2	Vacuolar protein sorting-associated protein 37A	VPS37A	sp|Q8NEZ2|VP37A_HUMAN Vacuolar protein sorting-associated protein 37A OS=Homo sapiens OX=9606 GN=VPS37A PE=1 SV=1	1	2	2	2	2	2	2	6.8	6.8	6.8	44.314	397	397	14.7											1	1									1				0	97.945	169170	240700	170920	200310	192060	250650	288900	162090	198300	163420	278640	214120	175570	181580	147270	6.8	271090000	3				4616	42674;42847	True;True	44940;45118	70280;70281;70535	78389;78390;78680	78390;78680
Q8NEZ3	Q8NEZ3	1	1	1	WD repeat-containing protein 19	WDR19	sp|Q8NEZ3|WDR19_HUMAN WD repeat-containing protein 19 OS=Homo sapiens OX=9606 GN=WDR19 PE=1 SV=2	1	1	1	1	1	1	1	1	1	1	151.58	1342	1342	2		1																							0	7.9066	91836	137650	124330	127460	107150	121910	173140	121260	109840	92871	144060	113710	112430	114050	101890	1	7958300	1				4617	27681	TRUE	28987	45579	50802	50802
Q8NEZ5	Q8NEZ5	8	8	8	F-box only protein 22	FBXO22	sp|Q8NEZ5|FBX22_HUMAN F-box only protein 22 OS=Homo sapiens OX=9606 GN=FBXO22 PE=1 SV=1	1	8	8	8	8	8	8	21.8	21.8	21.8	44.508	403	403	13.3		1	1							1			2	2			1						1	1	0	68.54	5914500	7264900	5015800	6014000	4883300	8252900	9750600	5807000	5418700	4666000	7865900	6378500	5392000	5150900	4086500	21.8	903140000	10				4618	22836;22837;25551;38312;51709;54555;57825;59504	True;True;True;True;True;True;True;True	23907;23908;26770;40138;54382;57356;60780;62540	37302;37303;41927;62861;62862;84544;89098;94494;94495;97273	41533;41534;46750;70077;70078;94460;99525;105590;105591;108689	41533;41534;46750;70078;94460;99525;105590;108689
Q8NF37	Q8NF37	3	3	3	Lysophosphatidylcholine acyltransferase 1	LPCAT1	sp|Q8NF37|PCAT1_HUMAN Lysophosphatidylcholine acyltransferase 1 OS=Homo sapiens OX=9606 GN=LPCAT1 PE=1 SV=2	1	3	3	3	3	3	3	10.3	10.3	10.3	59.151	534	534	9					1			1	1					1											0	80.65	1374900	1474200	1347000	2014900	1948000	2011900	1895200	1438100	1824200	1714700	1996900	1232600	1219300	1512800	1394700	10.3	166360000	4				4619	2831;39478;57914	True;True;True	2950;41602;60878	4581;4582;65391;94651	5146;5147;72933;105768	5147;72933;105768
Q8NF91	Q8NF91	44	44	44	Nesprin-1	SYNE1	sp|Q8NF91|SYNE1_HUMAN Nesprin-1 OS=Homo sapiens OX=9606 GN=SYNE1 PE=1 SV=4	1	44	44	44	44	44	44	6.8	6.8	6.8	1011.1	8797	8797	13.4	1	1	2	3	4	4	1		1	1	5	5	1	1	1		2	1	5	1	1	6	4	2	0	323.31	9131900	9860800	8696900	9635600	8647300	15224000	11215000	7966200	9082400	6650300	14398000	9487500	7219800	8571900	7035800	6.8	1495600000	55				4620	2950;3396;3912;6213;7647;8221;10945;11531;12683;12885;13617;13951;14396;14583;16473;19651;20066;20921;21504;23166;24154;27284;27499;28323;28983;29698;30341;34320;34743;34951;35890;36375;36715;37573;41890;41906;44375;50797;51530;52911;55697;58307;60305;61683	True;True;True;True;True;True;True;True;True;True;True;True;True;True;True;True;True;True;True;True;True;True;True;True;True;True;True;True;True;True;True;True;True;True;True;True;True;True;True;True;True;True;True;True	3075;3536;4076;6530;8031;8627;11473;12082;13289;13496;14264;14609;15068;15262;17242;20560;21000;21887;22507;24250;25287;28576;28798;29672;30358;31094;31759;35888;36323;36564;37539;38033;38387;39279;44121;44137;46730;53443;54203;55630;58554;61301;63369;64809	4764;5460;6295;10239;12725;13664;18080;18994;20910;21196;22404;22944;23651;23920;26903;31965;31966;32654;34058;35103;35104;37843;39458;44901;45295;46714;47790;48895;49839;56198;56199;56821;56822;57225;58700;58701;59423;59943;59944;61377;61378;61379;69094;69115;72934;83107;84230;86503;86504;90981;95361;98550;100823	5359;6141;7051;11484;14278;15324;20200;21200;23357;23668;25026;25618;26382;26670;29967;35604;35605;36381;37930;39088;39089;42122;43930;50037;50483;52072;53266;54505;55547;62631;62632;63320;63321;63778;65419;65420;65421;66218;66781;66782;68388;68389;68390;77060;77082;81344;81345;92845;94100;96632;96633;101661;106562;110147;112722	5359;6141;7051;11484;14278;15324;20200;21200;23357;23668;25026;25618;26382;26670;29967;35605;36381;37930;39089;42122;43930;50037;50483;52072;53266;54505;55547;62632;63321;63778;65421;66218;66782;68388;77060;77082;81345;92845;94100;96632;101661;106562;110147;112722
Q8NFA0;P35125	Q8NFA0	5;2	5;2	5;2	Ubiquitin carboxyl-terminal hydrolase 32	USP32	sp|Q8NFA0|UBP32_HUMAN Ubiquitin carboxyl-terminal hydrolase 32 OS=Homo sapiens OX=9606 GN=USP32 PE=1 SV=1	2	5	5	5	5	5	5	3.6	3.6	3.6	181.65	1604	1604;1406	10				1		1			1		1	1						1							0	38.87	2830300	3742500	3033600	3152800	2910000	3721100	3283800	2877300	2928500	1764500	3494200	3410300	3345200	3739700	2136400	3.6	468840000	6				4621	2131;13861;14015;25372;53937	True;True;True;True;True	2216;14518;14676;26567;56714	3402;22798;23047;41549;41550;88176	3817;25455;25727;46326;46327;98494	3817;25455;25727;46327;98494		203;204		1538		779;783		774
Q8NFC6	Q8NFC6	12	12	11	Biorientation of chromosomes in cell division protein 1-like 1	BOD1L1	sp|Q8NFC6|BD1L1_HUMAN Biorientation of chromosomes in cell division protein 1-like 1 OS=Homo sapiens OX=9606 GN=BOD1L1 PE=1 SV=2	1	12	12	11	12	12	11	6.5	6.5	6	330.46	3051	3051	8.92	1	3	1		2	1										1					2		1		0	323.31	2414100	2879300	1913700	2309900	1723500	4109500	4017200	2006000	2048300	1654100	3882200	3285300	1904500	1835300	1452400	6.5	405800000	13				4622	8200;8695;16783;24038;29753;30570;48841;53338;53891;57569;59205;59388	True;True;True;True;True;True;True;True;True;True;True;True	8605;9123;17570;25165;31150;32000;51393;56079;56665;60513;62228;62423	13637;14436;27381;39248;48969;50159;79976;87215;88101;94063;96729;97072	15294;16169;30504;43700;54589;55903;89342;97431;98407;105110;105111;108072;108468	15294;16169;30504;43700;54589;55903;89342;97431;98407;105111;108072;108468
Q8NFD5	Q8NFD5	6	6	6	AT-rich interactive domain-containing protein 1B	ARID1B	sp|Q8NFD5|ARI1B_HUMAN AT-rich interactive domain-containing protein 1B OS=Homo sapiens OX=9606 GN=ARID1B PE=1 SV=2	1	6	6	6	6	6	6	3.2	3.2	3.2	236.12	2236	2236	13				1	1					1					2				1				1		0	37.748	1833200	2528500	1772200	1989500	1671500	3007700	3256000	1720800	1838200	1506600	2713000	2472500	1711800	1789300	1373600	3.2	253500000	10				4623	82;15948;28002;34157;55916;59747	True;True;True;True;True;True	84;16698;29339;35713;58783;62795	113;26112;26113;46199;55915;91353;97685	129;29084;29085;29086;29087;51495;62302;102066;102067;109158	129;29086;51495;62302;102066;109158
Q8NFF5	Q8NFF5	9	9	9	FAD synthase;Molybdenum cofactor biosynthesis protein-like region;FAD synthase region	FLAD1	sp|Q8NFF5|FAD1_HUMAN FAD synthase OS=Homo sapiens OX=9606 GN=FLAD1 PE=1 SV=1	1	9	9	9	9	9	9	24.2	24.2	24.2	65.265	587	587	16.8										1	1	1	1			1	1		2			2		1	0	213.87	5882500	7649800	6783700	7364500	6303100	9026700	9043600	5927600	6570300	4629900	8453300	7830100	5586800	6334500	5005400	24.2	1418700000	12				4624	3642;15290;15291;15729;21672;35318;36808;55506;61539	True;True;True;True;True;True;True;True;True	3794;15987;15988;16475;22680;36943;38485;58354;64657	5871;25053;25054;25055;25056;25808;35351;57791;60105;90668;100569	6589;27917;27918;27919;27920;27921;28747;39372;64404;66965;101311;112427	6589;27917;27921;28747;39372;64404;66965;101311;112427	661;662			756;1539;1540	381;383			386;389;390
Q8NFG4	Q8NFG4	1	1	1	Folliculin	FLCN	sp|Q8NFG4|FLCN_HUMAN Folliculin OS=Homo sapiens OX=9606 GN=FLCN PE=1 SV=1	1	1	1	1	1	1	1	2.2	2.2	2.2	64.473	579	579	20																				1					0.0012255	2.662	26966	40653	33958	39230	33199	47763	49949	38804	42142	30463	47306	42739	28974	25284	27473	2.2	2922300	1				4625	11084	TRUE	11619	18305	20438	20438
Q8NFH3	Q8NFH3	7	7	7	Nucleoporin Nup43	NUP43	sp|Q8NFH3|NUP43_HUMAN Nucleoporin Nup43 OS=Homo sapiens OX=9606 GN=NUP43 PE=1 SV=1	1	7	7	7	7	7	7	30.5	30.5	30.5	42.15	380	380	13.9							1	1	1		1	1				2			1	1	1				0	310.57	2471500	3329500	2903000	3162200	2979000	4439200	4576800	2765400	3144800	2882000	3906500	3581300	2524000	3070500	2669900	30.5	1067300000	11				4626	10488;25024;38183;44021;49566;53075;54033	True;True;True;True;True;True;True	11006;26204;39983;46365;52140;55802;56813	17395;40937;62621;62622;62623;72407;72408;81162;86802;88324	19453;45634;69821;69822;69823;80761;80762;80763;90658;96965;98663	19453;45634;69822;80761;90658;96965;98663
Q8NFH4	Q8NFH4	6	6	6	Nucleoporin Nup37	NUP37	sp|Q8NFH4|NUP37_HUMAN Nucleoporin Nup37 OS=Homo sapiens OX=9606 GN=NUP37 PE=1 SV=1	1	6	6	6	6	6	6	19.3	19.3	19.3	36.707	326	326	15.9						2											2	2			1			1	0	108.09	6381500	7226800	5537300	7027100	5302100	10099000	7794700	5067400	5523200	2684400	8850500	7146400	3944200	4902400	4109900	19.3	1058900000	8				4627	13400;32842;51046;55934;57405;57406	True;True;True;True;True;True	14033;34345;53705;58802;60342;60343	22045;22046;53785;53786;83471;91383;93813;93814	24626;24627;59942;59943;93241;102101;104839;104840	24627;59942;93241;102101;104839;104840
Q8NFH5	Q8NFH5	5	5	5	Nucleoporin NUP53	NUP35	sp|Q8NFH5|NUP35_HUMAN Nucleoporin NUP35 OS=Homo sapiens OX=9606 GN=NUP35 PE=1 SV=1	1	5	5	5	5	5	5	15	15	15	34.773	326	326	12.7								1	1		1	1		1		1			1						0	66.546	6116600	7742700	5584100	7161400	6624600	9741300	11229000	5337200	6635200	7156600	8355800	8222700	5358800	6021800	5383900	15	910450000	7				4628	5708;5709;28732;29614;53529	True;True;True;True;True	5993;5994;30100;31008;56276	9403;9404;9405;9406;47387;48786;87485	10550;10551;10552;10553;52819;54378;97725	10551;10553;52819;54378;97725
Q8NFI3	Q8NFI3	2	2	2	Cytosolic endo-beta-N-acetylglucosaminidase	ENGASE	sp|Q8NFI3|ENASE_HUMAN Cytosolic endo-beta-N-acetylglucosaminidase OS=Homo sapiens OX=9606 GN=ENGASE PE=1 SV=1	1	2	2	2	2	2	2	4.3	4.3	4.3	83.986	743	743	10.5	1																			1					0	44.342	111540	116970	92315	107800	121380	126680	126880	109710	120360	82714	129490	114340	101340	117030	95717	4.3	20179000	2				4629	43437;51904	True;True	45737;54583	71463;84877	79693;94834	79693;94834
Q8NFJ5	Q8NFJ5	3	3	3	Retinoic acid-induced protein 3	GPRC5A	sp|Q8NFJ5|RAI3_HUMAN Retinoic acid-induced protein 3 OS=Homo sapiens OX=9606 GN=GPRC5A PE=1 SV=2	1	3	3	3	3	3	3	11.2	11.2	11.2	40.251	357	357	13	1													1	1		1	1							0	7.3354	4931700	6447100	7219600	6917600	6364800	8255900	6844400	7374700	6168300	3161800	7559000	6261100	5939200	5476100	5301200	11.2	984590000	6				4630	2653;6111;40700	True;True;True	2764;6425;42883	4294;10101;10102;67311;67312	4820;11330;11331;75056;75057;75058	4820;11331;75058
Q96G61;Q8NFP7	Q96G61;Q8NFP7	1;1	1;1	1;1	Diphosphoinositol polyphosphate phosphohydrolase 3-beta;Diphosphoinositol polyphosphate phosphohydrolase 3-alpha	NUDT11;NUDT10	sp|Q96G61|NUD11_HUMAN Diphosphoinositol polyphosphate phosphohydrolase 3-beta OS=Homo sapiens OX=9606 GN=NUDT11 PE=1 SV=1;sp|Q8NFP7|NUD10_HUMAN Diphosphoinositol polyphosphate phosphohydrolase 3-alpha OS=Homo sapiens OX=9606 GN=NUDT10 PE=1 SV=1	2	1	1	1	1	1	1	8.5	8.5	8.5	18.559	164	164;164	3			1																						0	4.9598	258430	289510	235530	284110	244310	356280	354580	238770	254940	233980	337860	242390	181540	204140	177440	8.5	33374000	1				4631	47875	TRUE	50378	78393	87544	87544
Q8NFP9	Q8NFP9	8	5	5	Neurobeachin	NBEA	sp|Q8NFP9|NBEA_HUMAN Neurobeachin OS=Homo sapiens OX=9606 GN=NBEA PE=1 SV=3	1	8	5	5	8	5	5	3.4	2.2	2.2	327.82	2946	2946	10.4				1	1		1							1								1			0	12.395	435180	620450	536450	574610	540660	628430	782280	503240	560200	499830	621180	574230	494310	497460	440260	3.4	67673000	5				4632	4213;5821;7149;17051;27693;32194;49600;55612	True;False;False;True;True;False;True;True	4393;6116;7515;17853;28999;33678;52174;58465	6795;9618;11966;27844;45601;52764;81219;90848	7601;10785;10786;13422;31027;50829;58822;90720;101512	7601;10785;13422;31027;50829;58822;90720;101512			2810				2910
Q8NFQ8	Q8NFQ8	8	7	7	Torsin-1A-interacting protein 2	TOR1AIP2	sp|Q8NFQ8|TOIP2_HUMAN Torsin-1A-interacting protein 2 OS=Homo sapiens OX=9606 GN=TOR1AIP2 PE=1 SV=1	1	8	7	7	8	7	7	31.3	29.1	29.1	51.263	470	470	9.12		2			1			1	2										2						0	179.65	4369700	5163300	5515200	5662700	5811300	7470000	7367300	5010900	5720100	4689700	7177200	5691700	4644200	4940300	4387500	31.3	878320000	9				4633	1293;7414;9500;12133;13421;19623;58852;60523	True;True;True;True;True;True;True;False	1347;7784;9959;12713;14055;20532;61860;63595	2077;2078;12339;15700;20000;22074;31928;96170;98882;98883	2331;2332;13841;17568;17569;22341;24660;35564;107443;110530;110531	2332;13841;17568;22341;24660;35564;107443;110531
Q8NFT2	Q8NFT2	2	2	2	Metalloreductase STEAP2	STEAP2	sp|Q8NFT2|STEA2_HUMAN Metalloreductase STEAP2 OS=Homo sapiens OX=9606 GN=STEAP2 PE=1 SV=3	1	2	2	2	2	2	2	4.9	4.9	4.9	56.055	490	490	19.5															1									1	0.0013749	2.597	607230	876300	689380	709210	912260	916770	972740	712420	764320	710450	897580	896870	676060	780490	765900	4.9	58286000	2				4634	43376;44208	True;True	45672;46561	71363;72708	79584;81098	79584;81098
Q8NFV4	Q8NFV4	6	6	6	Alpha/beta hydrolase domain-containing protein 11	ABHD11	sp|Q8NFV4|ABHDB_HUMAN Protein ABHD11 OS=Homo sapiens OX=9606 GN=ABHD11 PE=1 SV=1	1	6	6	6	6	6	6	23.5	23.5	23.5	34.69	315	315	13.4					1			1	1						2	1			1	1					0	48.394	3519900	4570800	3729000	4603300	3685300	5841300	5379700	3545500	3939500	2939600	5113500	4429700	3305200	3911200	2968500	23.5	405520000	9				4635	2995;21218;31336;42701;52122;57851	True;True;True;True;True;True	3124;22201;32789;44968;54812;60808	4856;34579;51284;51285;70325;85236;85237;94540	5463;38503;57170;57171;57172;78442;95225;95226;105641	5463;38503;57172;78442;95225;105641
Q8NFW8	Q8NFW8	10	10	10	N-acylneuraminate cytidylyltransferase	CMAS	sp|Q8NFW8|NEUA_HUMAN N-acylneuraminate cytidylyltransferase OS=Homo sapiens OX=9606 GN=CMAS PE=1 SV=2	1	10	10	10	10	10	10	32.7	32.7	32.7	48.379	434	434	11.3					1		1	2		2	3	2		1		1	1	1							0	282.66	6410200	9517400	8163700	9425800	6592200	9818800	12577000	7274100	7705400	5813400	9167500	8463600	6334100	6763600	5351000	32.7	1490900000	16				4636	445;1595;13886;17225;17664;38369;46377;46728;55474;55475	True;True;True;True;True;True;True;True;True;True	464;1657;14543;18035;18490;40211;48821;49187;58321;58322	708;709;710;2570;22839;28109;28793;63010;76107;76641;90616;90617;90618;90619;90620	796;797;798;2877;25500;31317;32069;70242;84969;85595;101252;101253;101254;101255;101256;101257	798;2877;25500;31317;32069;70242;84969;85595;101254;101256
Q8NFZ0	Q8NFZ0	2	2	2	F-box only protein 18	FBXO18	sp|Q8NFZ0|FBH1_HUMAN F-box DNA helicase 1 OS=Homo sapiens OX=9606 GN=FBH1 PE=1 SV=2	1	2	2	2	2	2	2	2.8	2.8	2.8	117.68	1043	1043	5			1				1																		0	7.9762	77073	81606	72617	53064	76381	106390	90348	80890	56810	87123	101680	62939	63405	74002	50241	2.8	15162000	2				4637	21575;46587	True;True	22579;49038	35206;76397	39197;85314	39197;85314
Q8NFZ8	Q8NFZ8	2	2	2	Cell adhesion molecule 4	CADM4	sp|Q8NFZ8|CADM4_HUMAN Cell adhesion molecule 4 OS=Homo sapiens OX=9606 GN=CADM4 PE=1 SV=1	1	2	2	2	2	2	2	7	7	7	42.785	388	388	7				1						1															0	12.73	235220	298160	232360	273590	197440	381260	397300	217240	244260	168350	395220	288140	261040	207720	172640	7	45588000	2				4638	15910;24341	True;True	16659;25482	26065;39764	29031;44282	29031;44282
Q8NG11	Q8NG11	4	4	4	Tetraspanin-14	TSPAN14	sp|Q8NG11|TSN14_HUMAN Tetraspanin-14 OS=Homo sapiens OX=9606 GN=TSPAN14 PE=1 SV=1	1	4	4	4	4	4	4	17	17	17	30.69	270	270	14.8					2														1			1	1		0	28.806	1562200	1953700	1598900	1874600	1970400	2440700	2611700	1727800	1795000	1407000	2228300	1714900	1537300	1464100	1561700	17	230390000	6				4639	24248;51914;53560;59531	True;True;True;True	25387;54593;56308;62567	39605;84890;87534;87535;97308	44101;94848;94849;97778;97779;108731	44101;94849;97778;108731
Q8NG31	Q8NG31	2	2	2	Protein CASC5	CASC5	sp|Q8NG31|KNL1_HUMAN Kinetochore scaffold 1 OS=Homo sapiens OX=9606 GN=KNL1 PE=1 SV=3	1	2	2	2	2	2	2	0.8	0.8	0.8	265.39	2342	2342	15.5									1													1			0.0019626	2.3382	0	0	0	0	0	0	0	0	0	0	0	0	0	0	0	0.8	0	2				4640	34321;36143	True;True	35889;37796	56200;59045	62633;65801	62633;65801
Q8NG68	Q8NG68	1	1	1	Tubulin--tyrosine ligase	TTL	sp|Q8NG68|TTL_HUMAN Tubulin--tyrosine ligase OS=Homo sapiens OX=9606 GN=TTL PE=1 SV=2	1	1	1	1	1	1	1	3.4	3.4	3.4	43.212	377	377	21																					1				0.0018179	2.4141	70802	98786	61789	57003	75910	93356	120910	64405	74352	57814	79998	87932	74447	74555	62556	3.4	16139000	1				4641	61271	TRUE	64368	100095	111897	111897
Q8NHG7	Q8NHG7	2	2	2	Small VCP/p97-interacting protein	SVIP	sp|Q8NHG7|SVIP_HUMAN Small VCP/p97-interacting protein OS=Homo sapiens OX=9606 GN=SVIP PE=1 SV=1	1	2	2	2	2	2	2	32.5	32.5	32.5	8.4426	77	77	13.5				1																			1		0	40.126	222540	312190	274660	380000	267170	382940	431930	277710	312930	195260	335120	330400	303910	276120	209470	32.5	106050000	2				4642	21833;42753	True;True	22847;45022	35665;70406	39721;78537	39721;78537
Q8NHG8	Q8NHG8	2	2	2	E3 ubiquitin-protein ligase ZNRF2	ZNRF2	sp|Q8NHG8|ZNRF2_HUMAN E3 ubiquitin-protein ligase ZNRF2 OS=Homo sapiens OX=9606 GN=ZNRF2 PE=1 SV=1	1	2	2	2	2	2	2	8.7	8.7	8.7	24.115	242	242	6		1								1															0	11.658	191940	275950	183090	208600	176230	339080	338530	161930	182370	193540	316780	258050	157840	183790	126660	8.7	18780000	2				4643	20400;28967	True;True	21347;30342	33222;47759	37006;53233	37006;53233
Q8NHH1	Q8NHH1	2	2	2	Tubulin polyglutamylase TTLL11	TTLL11	sp|Q8NHH1|TTL11_HUMAN Tubulin polyglutamylase TTLL11 OS=Homo sapiens OX=9606 GN=TTLL11 PE=1 SV=2	1	2	2	2	2	2	2	2	2	2	87.611	800	800	10									1		1														0.0061756	1.8271	369860	404700	288070	409190	289800	688980	703510	324530	387330	264470	567520	454800	320760	269610	238570	2	60161000	2				4644	37;2275	True;True	38;2368	51;3668	59;4114	59;4114
Q8NHH9;Q8WXF7	Q8NHH9	13;1	13;1	13;1	Atlastin-2	ATL2	sp|Q8NHH9|ATLA2_HUMAN Atlastin-2 OS=Homo sapiens OX=9606 GN=ATL2 PE=1 SV=2	2	13	13	13	13	13	13	29.7	29.7	29.7	66.228	583	583;558	12.3	2		1	1			1						1	2		1	1		2	1				1	0	151.83	4109400	5120900	4181900	5406500	5165300	5941200	5973200	4315400	4544400	4599500	5705200	3856500	3693100	4016800	4121800	29.7	787570000	16				4645	1550;8983;9908;10758;17134;22075;29350;38457;43771;46869;48057;49709;49729	True;True;True;True;True;True;True;True;True;True;True;True;True	1609;9428;10384;11283;17940;23102;30738;40326;46102;49333;50568;52295;52317	2496;14928;16379;17791;27948;36044;48409;63218;72035;76866;76867;78655;81407;81439	2794;16731;18311;19887;19888;31138;40143;53950;70483;80348;85850;85851;87836;87837;90932;90968	2794;16731;18311;19888;31138;40143;53950;70483;80348;85851;87837;90932;90968
Q8NHP1;O95154	Q8NHP1;O95154	4;2	1;1	1;1	Aflatoxin B1 aldehyde reductase member 4;Aflatoxin B1 aldehyde reductase member 3	AKR7L;AKR7A3	sp|Q8NHP1|ARK74_HUMAN Aflatoxin B1 aldehyde reductase member 4 OS=Homo sapiens OX=9606 GN=AKR7L PE=2 SV=7;sp|O95154|ARK73_HUMAN Aflatoxin B1 aldehyde reductase member 3 OS=Homo sapiens OX=9606 GN=AKR7A3 PE=1 SV=2	2	4	1	1	4	1	1	13	2.7	2.7	36.97	331	331;331	2		1																							1	-2	20661	24963	32048	27907	13359	31770	38028	21102	26808	20056	26326	21365	23671	29284	16016	13	4537800	1	+			4646	19837;39214;44703;50372	False;True;False;False	20759;41265;47071;52999	32284;64781;73453;82466	35972;35973;72236;81949;92132	35973;72236;81949;92132	663		2811	757	8		1	2
Q8NHP6	Q8NHP6	6	6	6	Motile sperm domain-containing protein 2	MOSPD2	sp|Q8NHP6|MSPD2_HUMAN Motile sperm domain-containing protein 2 OS=Homo sapiens OX=9606 GN=MOSPD2 PE=1 SV=1	1	6	6	6	6	6	6	19.1	19.1	19.1	59.745	518	518	14.4					1			1	1				1							1			2		0	29.753	1011500	1360400	1106700	1321900	1270600	1531100	1454700	1153700	1150800	1025400	1513200	1227300	1033700	1230200	1002900	19.1	136900000	7				4647	14040;22980;25425;33512;35792;57225	True;True;True;True;True;True	14701;24056;26632;35047;37436;60155	23088;37516;37517;41648;54878;58557;93514	25772;41770;41771;46437;61161;65266;104498	25772;41771;46437;61161;65266;104498
Q8NHP8	Q8NHP8	6	6	6	Putative phospholipase B-like 2;Putative phospholipase B-like 2 32 kDa form;Putative phospholipase B-like 2 45 kDa form	PLBD2	sp|Q8NHP8|PLBL2_HUMAN Putative phospholipase B-like 2 OS=Homo sapiens OX=9606 GN=PLBD2 PE=1 SV=2	1	6	6	6	6	6	6	10.9	10.9	10.9	65.471	589	589	14.1						1				1			2	1							1	1			0	37.281	1275400	1635400	1182300	1613100	1010000	2062500	2202500	1163600	1375600	1024000	1852100	1381000	1001600	1178200	745760	10.9	136230000	7				4648	976;2021;27385;36816;48511;54479	True;True;True;True;True;True	1017;2101;28678;38493;51048;57276	1568;3227;45074;60115;79463;88967;88968	1753;3623;50238;66975;88778;99383;99384	1753;3623;50238;66975;88778;99384
Q8NHQ1	Q8NHQ1	2	2	2	Centrosomal protein of 70 kDa	CEP70	sp|Q8NHQ1|CEP70_HUMAN Centrosomal protein of 70 kDa OS=Homo sapiens OX=9606 GN=CEP70 PE=1 SV=2	1	2	2	2	2	2	2	3.7	3.7	3.7	69.751	597	597	16								1																1	1	-2	1505400	1883400	1752900	1644100	1542800	2583300	1681800	1684100	1759800	223040	2244400	2005700	1711300	1913700	1398400	3.7	426760000	2	+			4649	4358;26260	True;True	4573;27515	7132;43275	7986;48277	7986;48277		205		758;759		119		121;124
Q8NHQ9	Q8NHQ9	5	5	4	ATP-dependent RNA helicase DDX55	DDX55	sp|Q8NHQ9|DDX55_HUMAN ATP-dependent RNA helicase DDX55 OS=Homo sapiens OX=9606 GN=DDX55 PE=1 SV=3	1	5	5	4	4	4	4	13.7	13.7	9.5	68.546	600	600	15.8													1		1		1	1							0	7.1863	1178200	1474200	1427400	1554900	1424000	1773900	1729200	1315000	1624200	1517500	1563300	1441900	1167600	1348400	1227800	9.5	165750000	4				4650	2159;11020;21721;24085;38236	True;True;True;True;True	2247;11548;22731;25212	3461;18189;35465;39318	3892;20317;39502;43777	3892;20317;39502;43777
Q8NHU6	Q8NHU6	5	5	5	Tudor domain-containing protein 7	TDRD7	sp|Q8NHU6|TDRD7_HUMAN Tudor domain-containing protein 7 OS=Homo sapiens OX=9606 GN=TDRD7 PE=1 SV=2	1	5	5	5	5	5	5	5.8	5.8	5.8	123.58	1098	1098	8.43		1	1	2					1				1											1	0	57.084	1302000	2095800	1396000	1655700	1242900	2201700	2493200	1326100	1296700	1120100	2003300	1781400	1051600	1101700	969830	5.8	404220000	8				4651	7962;31488;35243;38697;55860	True;True;True;True;True	8360;32950;36865;36866;40629;58726	13265;51557;51558;57681;57682;63697;91266	14881;14882;57479;57480;64276;64277;71014;101971	14881;57479;64277;71014;101971	664;665			1541	1022;1025			1021
Q8NHV4	Q8NHV4	9	9	9	Protein NEDD1	NEDD1	sp|Q8NHV4|NEDD1_HUMAN Protein NEDD1 OS=Homo sapiens OX=9606 GN=NEDD1 PE=1 SV=1	1	9	9	9	9	9	9	12.7	12.7	12.7	71.965	660	660	17.4						1				1				1					1	1	2	1		1	0	23.298	1868600	2522700	1665400	1929900	1565700	2917900	2737200	1602200	1838100	1240100	2615400	2418800	1714400	1709000	1290300	12.7	218530000	9				4652	16880;18141;20431;23465;24045;29357;40758;48774;61894	True;True;True;True;True;True;True;True;True	17670;18987;21378;24564;25172;30745;42943;51322;65026	27550;29576;33268;38300;39257;48416;67399;79857;101134	30689;32953;37055;42618;43709;53958;75156;89213;113076	30689;32953;37055;42618;43709;53958;75156;89213;113076
Q8NI08	Q8NI08	8	8	8	Nuclear receptor coactivator 7	NCOA7	sp|Q8NI08|NCOA7_HUMAN Nuclear receptor coactivator 7 OS=Homo sapiens OX=9606 GN=NCOA7 PE=1 SV=2	1	8	8	8	8	8	8	16.1	16.1	16.1	106.16	942	942	16.1						1				1			1		1		1			1				2	0	75.402	2086500	2828800	2275900	2279000	1849500	3512600	3812200	2292900	1898000	1472700	2948900	3043600	2082900	1910400	1462600	16.1	1143300000	9				4653	12726;32836;43688;46887;51073;51146;56248;60252	True;True;True;True;True;True;True;True	13334;34339;46015;49353;53733;53806;59126;63313	20979;53778;71915;76891;83517;83632;91856;98455	23433;59933;80214;85877;93297;93428;102618;102619;110030	23433;59933;80214;85877;93297;93428;102618;110030
Q8NI27	Q8NI27	19	19	19	THO complex subunit 2	THOC2	sp|Q8NI27|THOC2_HUMAN THO complex subunit 2 OS=Homo sapiens OX=9606 GN=THOC2 PE=1 SV=2	1	19	19	19	19	19	19	13	13	13	182.77	1593	1593	11.3	1		2			2		4	3	3	1	2	3	1	1		1	2		1	1			1	0	129.52	10025000	13850000	10905000	12190000	11240000	15809000	15050000	10897000	11312000	9014300	15089000	14198000	11014000	12232000	9321000	13	1874800000	30				4654	46;1270;1558;5928;7691;10696;14265;16374;18834;19894;23676;33135;40001;41716;44398;47896;51889;54877;57653	True;True;True;True;True;True;True;True;True;True;True;True;True;True;True;True;True;True;True	47;1323;1616;6228;8079;11217;14935;17138;19701;20819;24782;34655;42145;43938;46754;50399;54568;57694;60599	63;64;2044;2045;2504;2505;9812;12829;17673;17674;23451;26735;30634;32371;32372;38636;54313;54314;66158;68817;72965;72966;72967;78415;84854;84855;89624;89625;94183	72;73;2295;2296;2802;2803;11000;11001;14405;19761;19762;26169;29777;34112;36072;36073;42999;60531;60532;73785;76728;81383;81384;81385;87569;94808;94809;100136;100137;105239	72;2295;2803;11001;14405;19761;26169;29777;34112;36072;42999;60532;73785;76728;81384;87569;94809;100136;105239
Q8NI35	Q8NI35	6	5	5	InaD-like protein	INADL	sp|Q8NI35|INADL_HUMAN InaD-like protein OS=Homo sapiens OX=9606 GN=PATJ PE=1 SV=3	1	6	5	5	6	5	5	5	4.5	4.5	196.37	1801	1801	8.83			1	1	1	1							1									1			0	109.47	473980	714970	448290	468450	428110	830230	838810	437530	425710	422280	763460	664150	415810	367240	352240	5	70406000	7				4655	11281;22293;26811;27548;50076;60402	True;False;True;True;True;True	11824;23326;28085;28848;52691;63467	18607;18608;36385;44112;45375;82044;98681	20773;20774;40515;49182;50570;50571;91658;110295	20774;40515;49182;50571;91658;110295
Q8NI36	Q8NI36	8	8	8	WD repeat-containing protein 36	WDR36	sp|Q8NI36|WDR36_HUMAN WD repeat-containing protein 36 OS=Homo sapiens OX=9606 GN=WDR36 PE=1 SV=1	1	8	8	8	8	8	8	11.8	11.8	11.8	105.32	951	951	14.3	1	1											2	1	1		1	1	2	1	1				0	196.08	3747600	4462700	3326700	3816900	3624700	5015400	6247500	3626000	3440100	3987700	5098700	3978700	3456300	3420100	2943700	11.8	598550000	12				4656	13038;14073;16510;34814;59521;60116;60384;62159	True;True;True;True;True;True;True;True	13655;14736;17280;36396;62557;63169;63449;65299	21433;21434;23172;23173;26957;26958;56923;97295;97296;98252;98655;101588	23928;23929;25860;25861;30029;30030;63431;108714;108715;109799;110268;113609	23929;25860;30029;63431;108715;109799;110268;113609
Q8NI37	Q8NI37	1	1	1	Protein phosphatase PTC7 homolog	PPTC7	sp|Q8NI37|PPTC7_HUMAN Protein phosphatase PTC7 homolog OS=Homo sapiens OX=9606 GN=PPTC7 PE=1 SV=1	1	1	1	1	1	1	1	3.9	3.9	3.9	32.645	304	304	21																					1				0	7.8089	0	0	0	0	0	0	0	0	0	0	0	0	0	0	0	3.9	0	1				4657	40980	TRUE	43169	67715	75520	75520
Q8NI60	Q8NI60	2	2	2	Atypical kinase ADCK3, mitochondrial	ADCK3	sp|Q8NI60|COQ8A_HUMAN Atypical kinase COQ8A, mitochondrial OS=Homo sapiens OX=9606 GN=COQ8A PE=1 SV=1	1	2	2	2	2	2	2	4	4	4	71.949	647	647	14										2												1			0	9.3187	277470	369250	286700	262140	243530	389700	396770	279050	244330	215070	387330	396890	270510	257210	211460	4	33335000	3				4658	4242;11859	True;True	4430;12425	6875;19541;19542	7693;21812;21813	7693;21812
Q8NI77	Q8NI77	3	3	3	Kinesin-like protein KIF18A	KIF18A	sp|Q8NI77|KI18A_HUMAN Kinesin-like protein KIF18A OS=Homo sapiens OX=9606 GN=KIF18A PE=1 SV=2	1	3	3	3	3	3	3	3.6	3.6	3.6	102.28	898	898	12.3						1								1			1								0	4.9276	693690	991320	637380	581080	553310	1135000	1349800	521770	580860	431320	1115700	1044000	542730	585030	493530	3.6	56621000	4				4659	9585;13774;19271	True;True;True	10046;14428;20161	15829;22661;31321	17708;17709;25306;34878	17708;25306;34878
Q8TA86	Q8TA86	2	2	2	Retinitis pigmentosa 9 protein	RP9	sp|Q8TA86|RP9_HUMAN Retinitis pigmentosa 9 protein OS=Homo sapiens OX=9606 GN=RP9 PE=1 SV=2	1	2	2	2	2	2	2	8.6	8.6	8.6	26.106	221	221	15.5													1					1							0.00093197	3.0121	731280	904100	784620	869090	749980	1112900	945230	692430	759460	550370	1069600	1135900	767490	795370	664130	8.6	55302000	2				4660	22600;45660	True;True	23644;48065	36927;74986	41115;83684	41115;83684
Q8TAA9;Q9ULK5	Q8TAA9	5;1	5;1	5;1	Vang-like protein 1	VANGL1	sp|Q8TAA9|VANG1_HUMAN Vang-like protein 1 OS=Homo sapiens OX=9606 GN=VANGL1 PE=1 SV=1	2	5	5	5	5	5	5	10.3	10.3	10.3	59.974	524	524;521	7.6			2			1				1						1									0	56.507	525770	706550	641090	601620	634480	797160	778020	577290	627280	603180	737130	688650	539290	548530	566070	10.3	148990000	5				4661	10779;10780;35866;37445;59800	True;True;True;True;True	11305;11306;37515;39148;62849	17820;17821;58669;61172;97759	19917;19918;65383;68158;109240	19917;19918;65383;68158;109240
Q8TAD4	Q8TAD4	3	3	3	Zinc transporter 5	SLC30A5	sp|Q8TAD4|ZNT5_HUMAN Zinc transporter 5 OS=Homo sapiens OX=9606 GN=SLC30A5 PE=1 SV=1	1	3	3	3	3	3	3	4.1	4.1	4.1	84.046	765	765	15.3										1					1						1				0	20.148	344320	459290	380550	483480	415680	514070	657490	302920	401580	579330	478100	399870	276900	321130	319540	4.1	53514000	3				4662	7969;14718;29152	True;True;True	8368;15399;30535	13284;24130;48097	14903;26895;53600	14903;26895;53600
Q8TAD7	Q8TAD7	1	1	1	Overexpressed in colon carcinoma 1 protein	OCC1	sp|Q8TAD7|OCC1_HUMAN Overexpressed in colon carcinoma 1 protein OS=Homo sapiens OX=9606 GN=OCC1 PE=1 SV=2	1	1	1	1	1	1	1	22.2	22.2	22.2	6.4069	63	63	17.5																	1	1							0	19.426	1019600	1643000	1397500	1487600	955950	1837000	1177900	1284400	1263400	663530	1830200	1785500	1090200	1121900	761640	22.2	156620000	2				4663	11317	TRUE	11862	18658;18659	20832;20833	20832
Q8TAD8	Q8TAD8	6	6	6	Smad nuclear-interacting protein 1	SNIP1	sp|Q8TAD8|SNIP1_HUMAN Smad nuclear-interacting protein 1 OS=Homo sapiens OX=9606 GN=SNIP1 PE=1 SV=1	1	6	6	6	6	6	6	23	23	23	45.777	396	396	14.9		1									1	1			2					1	1		1		0	100.77	1583200	1805200	1378600	1245600	1333400	2223000	2063900	1567100	1155000	1184200	2238400	1668700	1384300	1044800	957450	23	137150000	10				4664	14235;25951;42284;46224;57227;61789	True;True;True;True;True;True	14905;27191;44533;48656;60157;64920	23411;42770;42771;69689;75862;75863;93517;100978	26123;26124;47726;47727;77725;84678;84679;84680;104501;112898	26124;47726;77725;84680;104501;112898				760;761;762				35;52;54
Q8TAE8	Q8TAE8	10	10	10	Growth arrest and DNA damage-inducible proteins-interacting protein 1	GADD45GIP1	sp|Q8TAE8|G45IP_HUMAN Growth arrest and DNA damage-inducible proteins-interacting protein 1 OS=Homo sapiens OX=9606 GN=GADD45GIP1 PE=1 SV=1	1	10	10	10	10	10	10	50	50	50	25.384	222	222	12.9		1	1			1	1	1	1		1	1	1	2		1	1	2			2	1			0	136.5	5758000	6863000	5413600	6857900	5737600	9476900	9195100	5307800	6247700	4189700	8276500	7648300	4926300	5577800	4564200	50	1876100000	20				4665	90;14463;16008;16332;19275;35387;38995;43067;43068;60188	True;True;True;True;True;True;True;True;True;True	92;15137;16760;16761;17095;20165;37014;40997;45346;45347;63248	127;128;23743;26214;26215;26666;26667;31326;31327;57891;57892;64318;70856;70857;70858;98370;98371;98372	144;145;26480;29195;29196;29701;29702;34883;34884;34885;64514;64515;64516;71698;79033;79034;79035;109935;109936;109937	145;26480;29196;29702;34883;64516;71698;79033;79035;109936			2812				125
Q8TAF3	Q8TAF3	10	10	10	WD repeat-containing protein 48	WDR48	sp|Q8TAF3|WDR48_HUMAN WD repeat-containing protein 48 OS=Homo sapiens OX=9606 GN=WDR48 PE=1 SV=1	1	10	10	10	10	10	10	20.8	20.8	20.8	76.21	677	677	9.94	2				2	2	1	1	1		2	2								1	1			1	0	146.76	4725100	6393800	4291700	4559100	3598100	7482600	6591200	3701700	3971800	3275600	6474100	5013700	3091800	3196200	2973000	20.8	590970000	17				4666	7952;8831;26545;29266;48256;53033;56763;57556;57933;58568	True;True;True;True;True;True;True;True;True;True	8349;9268;27810;27811;30651;50785;55759;55760;59668;60500;60902;61567	13245;13246;14660;43707;43708;48265;79046;79047;86709;86710;92711;94042;94691;94692;95730;95731	14861;14862;16424;48743;48744;53785;88299;88300;96861;96862;103584;105088;105814;105815;105816;106961;106962	14862;16424;48744;53785;88299;96862;103584;105088;105814;106962			2813;2814				482;652
Q8TAG9	Q8TAG9	4	4	4	Exocyst complex component 6	EXOC6	sp|Q8TAG9|EXOC6_HUMAN Exocyst complex component 6 OS=Homo sapiens OX=9606 GN=EXOC6 PE=1 SV=3	1	4	4	4	4	4	4	4.1	4.1	4.1	93.721	804	804	18.5										1							1	1			1	1	1		0	26.518	1544600	2219400	2128600	1982600	1721200	2444800	2528700	1556000	1870500	1446500	2308100	2406100	1568200	1751600	1485000	4.1	213260000	6				4667	17433;19204;51738;51739	True;True;True;True	18253;20092;54412;54413	28462;28463;31223;84591;84592;84593	31709;31710;34767;94515;94516;94517	31710;34767;94515;94517
Q8TAP8	Q8TAP8	3	3	3	Protein phosphatase 1 regulatory subunit 35	PPP1R35	sp|Q8TAP8|PPR35_HUMAN Protein phosphatase 1 regulatory subunit 35 OS=Homo sapiens OX=9606 GN=PPP1R35 PE=1 SV=1	1	3	3	3	3	3	3	14.6	14.6	14.6	27.953	253	253	12.2								1	2		1	1												1	0	17.286	3029500	3257700	2952600	2693000	2260100	5033700	4301300	2594700	2486000	1933200	4693000	3432400	2428800	2061500	1993900	14.6	231160000	6				4668	83;6309;9924	True;True;True	85;6633;10400	114;10413;10414;16402;16403;16404	130;11676;11677;18336;18337;18338	130;11677;18336
Q8TAQ2	Q8TAQ2	29	29	23	SWI/SNF complex subunit SMARCC2	SMARCC2	sp|Q8TAQ2|SMRC2_HUMAN SWI/SNF complex subunit SMARCC2 OS=Homo sapiens OX=9606 GN=SMARCC2 PE=1 SV=1	1	29	29	23	29	29	23	22.7	22.7	18.9	132.88	1214	1214	14.9	1		1		1	3	2			1	3	2	1		3	1	2	1	1	1	1	5	2	3	0	323.31	24190000	32801000	26252000	29260000	24693000	43183000	42376000	22755000	27420000	23554000	36668000	37220000	22059000	25758000	22447000	22.7	4660600000	37				4669	1237;10615;11964;12849;13227;13228;13399;14239;17705;24877;24878;24879;25151;29643;29947;35084;35085;36048;38622;40581;44070;46834;47061;47406;49601;53747;54232;61114;62142	True;True;True;True;True;True;True;True;True;True;True;True;True;True;True;True;True;True;True;True;True;True;True;True;True;True;True;True;True	1289;11136;12534;13459;13851;13852;14032;14909;18534;26051;26052;26053;26337;31037;31348;36703;36704;37699;40535;42759;46415;49298;49532;49886;52175;56506;57019;64208;65282	1998;17565;19732;21146;21725;21726;22044;23415;23416;28862;40677;40678;40679;40680;41155;41156;41157;48821;49247;57442;57443;58917;63566;67132;72469;76814;77157;77691;81220;87844;88619;99823;101562;101563;101564	2240;2241;19645;22035;23613;24246;24247;24625;26128;26129;32145;45330;45331;45332;45333;45886;45887;45888;54414;54896;64015;64016;65663;70873;74859;80827;85791;86171;86768;90721;90722;98127;98989;111593;113581;113582;113583	2241;19645;22035;23613;24246;24247;24625;26129;32145;45331;45332;45333;45888;54414;54896;64015;64016;65663;70873;74859;80827;85791;86171;86768;90721;98127;98989;111593;113581			2815				703
Q8TAT6	Q8TAT6	19	19	19	Nuclear protein localization protein 4 homolog	NPLOC4	sp|Q8TAT6|NPL4_HUMAN Nuclear protein localization protein 4 homolog OS=Homo sapiens OX=9606 GN=NPLOC4 PE=1 SV=3	1	19	19	19	19	19	19	35.9	35.9	35.9	68.119	608	608	11.8	2	4	1			1		1	1	2	1	1			1	4	2	4	1				2		0	248.86	22231000	27707000	22830000	29962000	21029000	34007000	36669000	21407000	23835000	19631000	31877000	24487000	18355000	19077000	17534000	35.9	4154200000	32				4670	1831;7761;8044;9143;10275;11011;11012;11081;12932;16759;16760;25771;31055;36420;48171;52824;54402;56745;58534	True;True;True;True;True;True;True;True;True;True;True;True;True;True;True;True;True;True;True	1903;8150;8448;9591;10787;11539;11540;11616;13545;17544;17545;27007;32501;38080;50692;55541;57199;59649;61533	2929;2930;12927;12928;13416;15163;15164;17077;18176;18177;18300;21270;27320;27321;27322;42473;50857;59480;59481;78850;78851;86375;86376;88867;92683;95675;95676;95677	3286;3287;14511;14512;14513;15049;16987;16988;19093;20303;20304;20305;20433;23749;30437;30438;30439;47386;56684;66281;66282;88059;88060;96490;96491;96492;96493;99277;103548;106902;106903;106904	3287;14512;15049;16988;19093;20303;20305;20433;23749;30437;30439;47386;56684;66282;88060;96492;99277;103548;106903
Q8TAV4	Q8TAV4	1	1	1	Stomatin-like protein 3	STOML3	sp|Q8TAV4|STML3_HUMAN Stomatin-like protein 3 OS=Homo sapiens OX=9606 GN=STOML3 PE=1 SV=1	1	1	1	1	1	1	1	5.2	5.2	5.2	32.135	291	291	23																							1		1	-2	322210	484380	433100	415400	300790	549940	548770	423060	578960	304690	444050	627060	560700	639720	416740	5.2	168990000	1	+			4671	49675	TRUE	52251	81336	90853	90853	666;667				205;206
Q8TB03	Q8TB03	3	3	3	Uncharacterized protein CXorf38	CXorf38	sp|Q8TB03|CX038_HUMAN Uncharacterized protein CXorf38 OS=Homo sapiens OX=9606 GN=CXorf38 PE=1 SV=1	1	3	3	3	3	3	3	13.2	13.2	13.2	36.67	319	319	9.67			1									1		1											0	59.222	1139500	1134200	841200	773480	793060	1249600	1247700	811760	718750	522110	1250100	1048900	992760	792900	647620	13.2	84059000	4				4672	22096;22349;42583	True;True;True	23123;23383;44841	36069;36496;70144	40170;40171;40637;78238	40171;40637;78238
Q8TB22	Q8TB22	5	5	5	Spermatogenesis-associated protein 20	SPATA20	sp|Q8TB22|SPT20_HUMAN Spermatogenesis-associated protein 20 OS=Homo sapiens OX=9606 GN=SPATA20 PE=2 SV=3	1	5	5	5	5	5	5	12.1	12.1	12.1	87.898	786	786	11	1	1									1	1			1	1				1					0	49.755	1588800	2461200	2041000	2069200	1670200	2275900	3051800	1977700	1830000	1554400	2152400	2395800	1918100	1801400	1449600	12.1	455540000	7				4673	20846;45898;46765;52318;57570	True;True;True;True;True	21810;48316;49227;55017;60514	33948;33949;75363;75364;76704;85580;94064	37813;37814;84101;84102;85667;95612;105112	37814;84102;85667;95612;105112
Q8TB24	Q8TB24	1	1	1	Ras and Rab interactor 3	RIN3	sp|Q8TB24|RIN3_HUMAN Ras and Rab interactor 3 OS=Homo sapiens OX=9606 GN=RIN3 PE=1 SV=4	1	1	1	1	1	1	1	1.9	1.9	1.9	107.85	985	985	8.5								1	1																0	13.606	118850	140710	133740	137450	123440	157280	134370	142690	127570	99767	168100	148600	99635	151890	103660	1.9	21717000	2				4674	51035	TRUE	53694	83457;83458	93226;93227	93226
Q8TB36	Q8TB36	6	6	6	Ganglioside-induced differentiation-associated protein 1	GDAP1	sp|Q8TB36|GDAP1_HUMAN Ganglioside-induced differentiation-associated protein 1 OS=Homo sapiens OX=9606 GN=GDAP1 PE=1 SV=3	1	6	6	6	6	6	6	22.1	22.1	22.1	41.345	358	358	12.3		1		1	1					1											1	2			0	222.5	1279500	1552600	1300500	1843800	1699700	1746500	2378200	1488200	1606400	2118400	1781900	1368300	1304900	1554700	1418600	22.1	701800000	7				4675	14803;31391;34083;46288;57356;57357	True;True;True;True;True;True	15486;32846;35635;48726;60290;60291	24268;51380;55772;75963;93734;93735;93736	27045;57281;62150;84803;104756;104757;104758	27045;57281;62150;84803;104756;104757
Q8TB37	Q8TB37	2	2	2	Iron-sulfur protein NUBPL	NUBPL	sp|Q8TB37|NUBPL_HUMAN Iron-sulfur protein NUBPL OS=Homo sapiens OX=9606 GN=NUBPL PE=1 SV=3	1	2	2	2	2	2	2	12.2	12.2	12.2	34.082	319	319	9.5					1									1											0	27.856	270570	425710	373060	484370	407500	464880	474370	374320	418340	314740	420000	366100	327620	397420	314170	12.2	61712000	2				4676	12139;56858	True;True	12719;59768	20007;92870	22349;103766	22349;103766
Q8TB40	Q8TB40	2	2	2	Abhydrolase domain-containing protein 4	ABHD4	sp|Q8TB40|ABHD4_HUMAN (Lyso)-N-acylphosphatidylethanolamine lipase OS=Homo sapiens OX=9606 GN=ABHD4 PE=1 SV=1	1	2	2	2	2	2	2	16.1	16.1	16.1	38.794	342	342	7				1				1	1																0	33.761	174390	245710	260470	140670	151490	328860	298230	193260	171160	119260	282070	247200	241880	229790	140950	16.1	121230000	4				4677	18041;20242	True;True	18881;21182	29416;32938;32939	32773;36690;36691;36692	32773;36692
Q8TB52	Q8TB52	5	5	5	F-box only protein 30	FBXO30	sp|Q8TB52|FBX30_HUMAN F-box only protein 30 OS=Homo sapiens OX=9606 GN=FBXO30 PE=1 SV=3	1	5	5	5	5	5	5	8.7	8.7	8.7	82.303	745	745	14.3								1		2					1						1	1			0	104.34	1110000	1428700	1233800	1027400	1047900	1717700	1511100	1137200	1046400	763240	1681400	1524300	1105400	1175300	915800	8.7	231960000	7				4678	11047;11068;38169;49004;51832	True;True;True;True;True	11576;11601;39969;51562;54510	18222;18273;62600;62601;80249;84771	20350;20404;69799;69800;89651;94717;94718	20350;20404;69800;89651;94717			2816				1
Q8TB61	Q8TB61	4	4	4	Adenosine 3-phospho 5-phosphosulfate transporter 1	SLC35B2	sp|Q8TB61|S35B2_HUMAN Adenosine 3-phospho 5-phosphosulfate transporter 1 OS=Homo sapiens OX=9606 GN=SLC35B2 PE=1 SV=1	1	4	4	4	4	4	4	10.9	10.9	10.9	47.514	432	432	21.6																			1		2		1	1	0	41.361	2322500	2549900	2106800	3174200	3213400	3207600	3176800	2391100	3004700	2694000	3045100	2156700	2177800	2905900	2613700	10.9	399850000	5				4679	5305;6534;51848;52444	True;True;True;True	5563;6869;54526;55148	8724;8725;10827;84792;85773	9779;9780;12141;94741;95828	9779;12141;94741;95828
Q8TB72	Q8TB72	10	6	6	Pumilio homolog 2	PUM2	sp|Q8TB72|PUM2_HUMAN Pumilio homolog 2 OS=Homo sapiens OX=9606 GN=PUM2 PE=1 SV=2	1	10	6	6	10	6	6	10.8	7.3	7.3	114.21	1066	1066	12.1			1	1									1	3									1		0	55.49	1857000	2656300	2257000	2068600	2223800	2853500	3176100	2142500	2159400	2074500	2762100	2842200	2215100	2167800	2015000	10.8	470520000	7				4680	9611;10421;14424;16657;18140;21684;34160;38556;41879;61126	True;False;False;True;False;True;True;True;True;False	10073;10938;15097;17433;18986;22693;35717;40454;44108;64220	15869;17304;23692;27166;29575;35373;55923;55924;63435;69076;99842	17758;19343;26426;30265;32952;39395;62313;62314;70723;77040;111613	17758;19343;26426;30265;32952;39395;62313;70723;77040;111613
Q8TBA6	Q8TBA6	15	15	15	Golgin subfamily A member 5	GOLGA5	sp|Q8TBA6|GOGA5_HUMAN Golgin subfamily A member 5 OS=Homo sapiens OX=9606 GN=GOLGA5 PE=1 SV=3	1	15	15	15	15	15	15	22.7	22.7	22.7	83.023	731	731	13.4	1	2	1	1		1	1				1	1					1			2	1	2		3	0	197.93	5521300	7668600	5755900	6894100	6127300	8866000	8596700	5587500	6359500	5272800	8346800	8182900	5006300	5813600	4954400	22.7	562970000	18				4681	1463;5474;10441;17081;32515;33362;33931;39825;42226;43659;44548;46689;48923;52454;60160	True;True;True;True;True;True;True;True;True;True;True;True;True;True;True	1522;5749;10958;17883;34009;34894;35481;41963;44471;45981;46908;49145;51478;55158;63220	2355;2356;2357;9037;17329;27879;53249;54662;55547;55548;65916;69583;71851;73198;76557;80113;85789;98324	2641;2642;2643;10134;19371;31063;59348;60921;61907;61908;73518;77606;80142;81662;85498;89495;95846;109879	2641;10134;19371;31063;59348;60921;61908;73518;77606;80142;81662;85498;89495;95846;109879
Q8TBB5	Q8TBB5	6	6	6	Kelch domain-containing protein 4	KLHDC4	sp|Q8TBB5|KLDC4_HUMAN Kelch domain-containing protein 4 OS=Homo sapiens OX=9606 GN=KLHDC4 PE=1 SV=1	1	6	6	6	6	6	6	19.4	19.4	19.4	57.891	520	520	14.6		1										1	1				1	1	1		1				0	57.78	3088300	3704400	3285100	3755300	2689600	4649000	4302200	3026800	3418600	1920400	4308700	3929200	2724800	3148500	2561100	19.4	311790000	9				4682	25613;29694;38917;44863;46659;47627	True;True;True;True;True;True	26833;31090;40900;47238;49114;50110	42013;48891;64123;73726;76514;76515;78002	46852;54500;54501;71488;82246;82247;85450;85451;87107	46852;54500;71488;82247;85451;87107
Q8TBC3	Q8TBC3	6	6	6	SH3KBP1-binding protein 1	SHKBP1	sp|Q8TBC3|SHKB1_HUMAN SH3KBP1-binding protein 1 OS=Homo sapiens OX=9606 GN=SHKBP1 PE=1 SV=2	1	6	6	6	6	6	6	9.9	9.9	9.9	76.343	707	707	12.4			1			1	1			1							1			1				1	0	71.331	1052600	1500700	1128700	1247300	1131700	1654500	1763600	1034400	1165100	932280	1552200	1400800	1043000	1210400	942140	9.9	185510000	7				4683	38;39;23671;25254;32187;56780	True;True;True;True;True;True	39;40;24777;26444;33670;59685	52;53;54;38631;41320;52753;92733	60;61;62;42994;46064;58810;103609	61;62;42994;46064;58810;103609
Q8TBC4	Q8TBC4	12	12	12	NEDD8-activating enzyme E1 catalytic subunit	UBA3	sp|Q8TBC4|UBA3_HUMAN NEDD8-activating enzyme E1 catalytic subunit OS=Homo sapiens OX=9606 GN=UBA3 PE=1 SV=2	1	12	12	12	12	12	12	34.6	34.6	34.6	51.852	463	463	15.1	1							2	3				1	1	1		1	1	2	1		1	1	2	0	251.15	4810600	6538400	5080000	6229100	4785800	7523200	7270300	4792900	5332900	3283200	6888500	5793900	4169500	4939700	3733800	34.6	2543200000	18				4684	5621;15488;16138;26475;28243;35227;42392;42834;45699;48357;49958;53813	True;True;True;True;True;True;True;True;True;True;True;True	5902;16228;16899;27738;29591;36848;44644;45104;45105;48106;50887;52567;56575	9266;25470;26403;43610;46582;57658;69874;70516;70517;70518;70519;75066;75067;79202;81833;81834;87966;87967	10392;28383;29401;48638;51924;64252;77935;78659;78660;78661;78662;83770;83771;88481;91413;91414;98261;98262	10392;28383;29401;48638;51924;64252;77935;78659;83770;88481;91413;98262			2817				101
Q8TBE9	Q8TBE9	2	2	2	N-acylneuraminate-9-phosphatase	NANP	sp|Q8TBE9|NANP_HUMAN N-acylneuraminate-9-phosphatase OS=Homo sapiens OX=9606 GN=NANP PE=1 SV=1	1	2	2	2	2	2	2	10.1	10.1	10.1	27.813	248	248	20																				2					0	37.833	91506	127140	96895	105990	88656	144890	124910	101760	100920	94100	127510	128830	98848	106610	77930	10.1	22467000	2				4685	4280;6360	True;True	4479;6688	6982;10539	7813;11821	7813;11821
Q8TBF2	Q8TBF2	2	2	2	Prostamide/prostaglandin F synthase	FAM213B	sp|Q8TBF2|PXL2B_HUMAN Prostamide/prostaglandin F synthase OS=Homo sapiens OX=9606 GN=PRXL2B PE=1 SV=1	1	2	2	2	2	2	2	16.7	16.7	16.7	21.222	198	198	12										1				1											0	23.327	739490	689570	723680	828960	779290	1061200	864510	642320	807180	526950	923460	697120	631040	706310	582550	16.7	60514000	3				4686	13589;57605	True;True	14232;60550	22354;94112	24973;24974;105162	24973;105162
Q8TBF4	Q8TBF4	2	2	1	Zinc finger CCHC-type and RNA-binding motif-containing protein 1	ZCRB1	sp|Q8TBF4|ZCRB1_HUMAN Zinc finger CCHC-type and RNA-binding motif-containing protein 1 OS=Homo sapiens OX=9606 GN=ZCRB1 PE=1 SV=2	1	2	2	1	1	1	1	11.1	11.1	7.4	24.591	217	217	2		1																							0	26.345	85857	105650	64321	64307	47502	130590	129120	60682	59663	43986	117910	97432	58615	61500	43516	7.4	6094400	1				4687	7814;48271	True;True	8205	13008	14605	14605
Q8TBF5	Q8TBF5	3	3	3	Phosphatidylinositol-glycan biosynthesis class X protein	PIGX	sp|Q8TBF5|PIGX_HUMAN Phosphatidylinositol-glycan biosynthesis class X protein OS=Homo sapiens OX=9606 GN=PIGX PE=2 SV=3	1	3	3	3	3	3	3	22.9	22.9	22.9	28.788	258	258	9.67								1		1	1														0	4.9979	56916	82177	88944	85314	69689	92756	94784	72698	79646	58122	92433	90712	56787	73834	71871	22.9	13152000	3				4688	4204;42042;61021	True;True;True	4384;44277;64111	6785;69328;99623	7591;77331;111372	7591;77331;111372
Q8TBM8	Q8TBM8	5	5	5	DnaJ homolog subfamily B member 14	DNAJB14	sp|Q8TBM8|DJB14_HUMAN DnaJ homolog subfamily B member 14 OS=Homo sapiens OX=9606 GN=DNAJB14 PE=1 SV=1	1	5	5	5	5	5	5	14.8	14.8	14.8	42.515	379	379	6	1			2						1	1														0	219.72	895890	958640	744510	803130	790470	1410900	1346500	719930	780460	689550	1265400	847800	692210	610060	635670	14.8	113120000	6				4689	10411;38219;44966;51435;51436	True;True;True;True;True	10928;40031;47342;54102;54103	17291;62699;73883;84083;84084	19329;69901;82418;82419;93943;93944	19329;69901;82419;93943;93944
Q8TBN0	Q8TBN0	2	2	2	Guanine nucleotide exchange factor for Rab-3A	RAB3IL1	sp|Q8TBN0|R3GEF_HUMAN Guanine nucleotide exchange factor for Rab-3A OS=Homo sapiens OX=9606 GN=RAB3IL1 PE=1 SV=1	1	2	2	2	2	2	2	10.7	10.7	10.7	42.636	382	382	5		1						1																	0	12.624	0	0	0	0	0	0	0	0	0	0	0	0	0	0	0	10.7	0	2				4690	800;55486	True;True	836;58333	1281;90634	1434;101275	1434;101275
Q8TBQ9	Q8TBQ9	1	1	1	Protein kish-A	TMEM167A	sp|Q8TBQ9|KISHA_HUMAN Protein kish-A OS=Homo sapiens OX=9606 GN=TMEM167A PE=1 SV=1	1	1	1	1	1	1	1	12.5	12.5	12.5	8.0598	72	72	14														1											0.0051745	1.9269	222700	233650	188510	297170	276090	300780	447160	258550	275010	447690	309410	204490	206540	215040	223820	12.5	21092000	1				4691	52873	TRUE	55590	86444	96570	96570
Q8TBX8	Q8TBX8	9	8	8	Phosphatidylinositol 5-phosphate 4-kinase type-2 gamma	PIP4K2C	sp|Q8TBX8|PI42C_HUMAN Phosphatidylinositol 5-phosphate 4-kinase type-2 gamma OS=Homo sapiens OX=9606 GN=PIP4K2C PE=1 SV=3	1	9	8	8	9	8	8	27.1	25.4	25.4	47.299	421	421	9.69	1	2	2	1				1			1	1					1	1			1			1	0	222.36	10641000	13468000	10762000	12566000	11127000	16796000	15137000	10511000	11682000	9542300	15225000	13553000	10793000	11639000	9293800	27.1	982160000	14				4692	9972;10469;12135;15624;17648;24938;40714;46973;59767	True;True;False;True;True;True;True;True;True	10453;10987;12715;16366;18474;26113;42897;49441;62816	16555;17369;17370;20002;25663;25664;28761;40781;40782;67334;77038;77039;97714;97715	18520;19425;19426;22343;28591;28592;32035;45448;45449;45450;75084;86036;86037;109190;109191	18520;19426;22343;28591;32035;45448;75084;86037;109190
Q8TBZ3	Q8TBZ3	1	1	1	WD repeat-containing protein 20	WDR20	sp|Q8TBZ3|WDR20_HUMAN WD repeat-containing protein 20 OS=Homo sapiens OX=9606 GN=WDR20 PE=1 SV=2	1	1	1	1	1	1	1	1.9	1.9	1.9	62.892	569	569	23																							1		0.0012264	2.6733	341060	514990	508820	428300	380940	664300	654010	406060	399730	298040	598200	418980	368560	357570	339330	1.9	46706000	1				4693	42506	TRUE	44762	70036	78119	78119
Q8TBZ6	Q8TBZ6	4	4	4	tRNA methyltransferase 10 homolog A	TRMT10A	sp|Q8TBZ6|TM10A_HUMAN tRNA methyltransferase 10 homolog A OS=Homo sapiens OX=9606 GN=TRMT10A PE=1 SV=1	1	4	4	4	4	4	4	17.1	17.1	17.1	39.718	339	339	10.8					1						1		1	1											0	28.356	426160	539520	437430	476890	415580	609890	716720	399370	512130	370060	628280	606090	416250	473120	375600	17.1	62872000	4				4694	12470;15557;20321;32965	True;True;True;True	13064;16297;21266;34476	20550;25567;33094;53975	22957;28488;36869;60146	22957;28488;36869;60146
Q8TC07	Q8TC07	14	14	14	TBC1 domain family member 15	TBC1D15	sp|Q8TC07|TBC15_HUMAN TBC1 domain family member 15 OS=Homo sapiens OX=9606 GN=TBC1D15 PE=1 SV=2	1	14	14	14	14	14	14	29.1	29.1	29.1	79.49	691	691	12		1	3		1			2	2		2		1				1					3		2	0	241.9	8262300	10267000	8648500	9523700	9145200	11516000	11316000	9112100	9134200	8581000	11323000	9329600	8146700	8250400	7446200	29.1	1110400000	25				4695	7934;8320;10793;15877;23476;23497;26333;26402;27327;28054;39748;45410;49000;62100	True;True;True;True;True;True;True;True;True;True;True;True;True;True	8331;8729;11320;16624;24575;24598;27592;27663;28620;29393;41885;47804;51558;65239	13201;13202;13856;17841;17842;26012;26013;38319;38350;43393;43494;45001;46285;65814;74555;74556;80245;101454	14812;14813;15532;19938;19939;19940;28970;28971;42640;42641;42675;42676;42677;42678;48404;48514;50155;50156;51589;73397;83174;83175;89647;113439;113440	14812;15532;19939;28970;42640;42676;48404;48514;50156;51589;73397;83174;89647;113439
Q8TC12;Q96NR8	Q8TC12	10;1	10;1	10;1	Retinol dehydrogenase 11	RDH11	sp|Q8TC12|RDH11_HUMAN Retinol dehydrogenase 11 OS=Homo sapiens OX=9606 GN=RDH11 PE=1 SV=2	2	10	10	10	10	10	10	39.9	39.9	39.9	35.386	318	318;316	12.9					1					1	1	2	1	1	3	1	1								0	158.97	13713000	18117000	15894000	20094000	17653000	20075000	25312000	16105000	16704000	17631000	19872000	15664000	14627000	14532000	14179000	39.9	3467900000	13				4696	14001;19885;21096;23568;25243;29129;30208;31607;59644;59780	True;True;True;True;True;True;True;True;True;True	14661;20809;22076;24672;26432;30511;31619;33075;62686;62829	23019;32353;34381;34382;34383;38463;41299;48063;49636;51770;97502;97734	25695;36053;38291;38292;38293;42803;42804;46041;53564;55323;57713;108942;109214	25695;36053;38293;42803;46041;53564;55323;57713;108942;109214
Q8TC92	Q8TC92	1	1	1	Ecto-NOX disulfide-thiol exchanger 1;Hydroquinone [NADH] oxidase;Protein disulfide-thiol oxidoreductase	ENOX1	sp|Q8TC92|ENOX1_HUMAN Ecto-NOX disulfide-thiol exchanger 1 OS=Homo sapiens OX=9606 GN=ENOX1 PE=1 SV=1	1	1	1	1	1	1	1	3.3	3.3	3.3	73.348	643	643	6						1																			1	-2	100410	143700	312410	111120	188770	153880	181140	265970	393320	133150	117150	486470	894600	1253800	351980	3.3	122510000	2	+			4697	41531	TRUE	43742	68546	76438;76439	76438	668;669;670;671	206			257;266;267;270	259
Q8TCA0	Q8TCA0	1	1	1	Leucine-rich repeat-containing protein 20	LRRC20	sp|Q8TCA0|LRC20_HUMAN Leucine-rich repeat-containing protein 20 OS=Homo sapiens OX=9606 GN=LRRC20 PE=1 SV=1	1	1	1	1	1	1	1	5.4	5.4	5.4	20.509	184	184	14														1											0	7.5145	466780	533380	432080	505580	375030	656820	644130	374710	427750	316110	608710	554900	314390	320500	313200	5.4	48166000	1				4698	37386	TRUE	39088	61055	68032	68032
Q8TCB7	Q8TCB7	1	1	1	Methyltransferase-like protein 6	METTL6	sp|Q8TCB7|METL6_HUMAN tRNA N(3)-methylcytidine methyltransferase METTL6 OS=Homo sapiens OX=9606 GN=METTL6 PE=1 SV=2	1	1	1	1	1	1	1	3.2	3.2	3.2	33.251	284	284	22																						1			0.0015242	2.5547	228500	202450	153180	149960	147970	319100	283430	152530	154940	136990	325010	209020	179240	147430	108200	3.2	8684100	1				4699	43761	TRUE	46091	72023	80334	80334
Q8TCC3	Q8TCC3	1	1	1	39S ribosomal protein L30, mitochondrial	MRPL30	sp|Q8TCC3|RM30_HUMAN 39S ribosomal protein L30, mitochondrial OS=Homo sapiens OX=9606 GN=MRPL30 PE=1 SV=1	1	1	1	1	1	1	1	6.2	6.2	6.2	18.546	161	161	6.5						1	1																		0.0047365	1.9629	2616500	2909700	2348100	3263700	2345900	4543200	4137700	2142500	2668100	2285000	3666100	3000500	1957500	1934600	1956900	6.2	283790000	2				4700	60873	TRUE	63957	99411;99412	111127;111128	111127
Q8TCD1	Q8TCD1	3	3	3	UPF0729 protein C18orf32	C18orf32	sp|Q8TCD1|CR032_HUMAN UPF0729 protein C18orf32 OS=Homo sapiens OX=9606 GN=C18orf32 PE=1 SV=1	1	3	3	3	3	3	3	17.1	17.1	17.1	8.6693	76	76	19.6																		1	2	1		1			0	24.803	824150	1113400	753920	1074400	1104100	1525200	1148900	884480	953550	512210	1236200	1106700	797900	790350	868690	17.1	111350000	5				4701	3036;3037;29484	True;True;True	3166;3167;30874	4917;4918;4919;4920;48599	5532;5533;5534;5535;54165	5533;5535;54165
Q8TCD5	Q8TCD5	6	6	6	5(3)-deoxyribonucleotidase, cytosolic type	NT5C	sp|Q8TCD5|NT5C_HUMAN 5(3)-deoxyribonucleotidase, cytosolic type OS=Homo sapiens OX=9606 GN=NT5C PE=1 SV=2	1	6	6	6	6	6	6	40.3	40.3	40.3	23.382	201	201	16.7						1	1						1				1		1	1	1		1	1	0	23.525	6631300	7509200	6199100	8152400	6068100	9068700	12164000	6514300	7223200	4893200	8888100	7282200	6372300	5745600	5321300	40.3	653470000	9				4702	3987;15398;25359;45483;57858;60318	True;True;True;True;True;True	4152;16124;26554;47884;60815;63382	6400;6401;25294;41530;74727;74728;94548;98571;98572	7168;7169;28185;46306;83372;83373;105649;110169;110170	7169;28185;46306;83373;105649;110169			2818				11
Q8TCF1	Q8TCF1	5	5	5	AN1-type zinc finger protein 1	ZFAND1	sp|Q8TCF1|ZFAN1_HUMAN AN1-type zinc finger protein 1 OS=Homo sapiens OX=9606 GN=ZFAND1 PE=1 SV=1	1	5	5	5	5	5	5	27.6	27.6	27.6	30.787	268	268	9.17		1			1						2	1		1											0	170.33	801870	889050	661250	871320	666850	1080400	1133000	702570	784990	615780	1068400	828340	726370	790640	602150	27.6	163560000	7				4703	1638;8160;8484;16589;29294	True;True;True;True;True	1702;8565;8901;17363;30680	2634;13578;14103;14104;27070;48315	2945;15231;15808;15809;30155;53845;53846	2945;15231;15809;30155;53845
Q8TCG1	Q8TCG1	16	16	16	Protein CIP2A	KIAA1524	sp|Q8TCG1|CIP2A_HUMAN Protein CIP2A OS=Homo sapiens OX=9606 GN=CIP2A PE=1 SV=2	1	16	16	16	16	16	16	19.1	19.1	19.1	102.18	905	905	10.5		1		1	2	1	2	1	1	2	1	2	3	1	2	1	1	1							0	144.91	7661500	9585300	8621500	8430400	7587200	12489000	10656000	6750600	7801400	5589700	11260000	11051000	7740700	8859600	6769600	19.1	978920000	24				4704	5111;8857;9793;10337;13819;17601;28040;28539;33801;33802;33924;35468;35797;48603;49355;55434	True;True;True;True;True;True;True;True;True;True;True;True;True;True;True;True	5361;9296;10267;10851;14474;18425;29378;29896;35349;35350;35474;37098;37441;51144;51927;58281	8401;8402;8403;14709;14710;16188;17160;22732;22733;28690;46264;47035;47036;47037;55359;55360;55537;58023;58024;58562;79599;80881;90564	9422;9423;9424;16486;16487;18102;19185;25384;25385;31956;31957;51564;52432;52433;52434;61697;61698;61895;64658;64659;65271;88934;90359;101198	9422;16487;18102;19185;25384;31956;51564;52432;61697;61698;61895;64658;65271;88934;90359;101198
Q8TCJ2	Q8TCJ2	19	19	18	Dolichyl-diphosphooligosaccharide--protein glycosyltransferase subunit STT3B	STT3B	sp|Q8TCJ2|STT3B_HUMAN Dolichyl-diphosphooligosaccharide--protein glycosyltransferase subunit STT3B OS=Homo sapiens OX=9606 GN=STT3B PE=1 SV=1	1	19	19	18	19	19	18	18.5	18.5	17.7	93.673	826	826	10.9	1	1		1		2	1	5	4	1			1	1	1	1	1			2	1			1	0	242.58	27524000	34142000	28377000	42681000	42800000	40126000	44010000	33592000	37193000	35933000	39371000	29821000	27525000	33871000	32600000	18.5	3700300000	41				4705	1750;1751;2547;4547;4548;16511;16512;17006;18489;25195;25981;39540;40113;40114;40783;46191;50801;54123;59140	True;True;True;True;True;True;True;True;True;True;True;True;True;True;True;True;True;True;True	1821;1822;2658;4770;4771;17281;17282;17800;19347;26383;27222;41672;42261;42262;42968;48620;53447;56908;62163	2825;2826;4124;7440;7441;26959;26960;26961;27736;27737;27738;30119;41228;41229;41230;42813;65506;65507;66353;66354;67430;75794;83113;88461;96636	3171;3172;4620;8325;8326;30031;30032;30033;30891;30892;30893;30894;30895;30896;30897;30898;30899;30900;30901;30902;30903;30904;30905;30906;30907;30908;30909;33549;45966;45967;45968;47775;73061;73062;73998;73999;75191;84595;92851;98818;107964	3171;3172;4620;8325;8326;30031;30033;30901;33549;45966;47775;73061;73998;73999;75191;84595;92851;98818;107964
Q8TCN5	Q8TCN5	2	2	2	Zinc finger protein 507	ZNF507	sp|Q8TCN5|ZN507_HUMAN Zinc finger protein 507 OS=Homo sapiens OX=9606 GN=ZNF507 PE=1 SV=2	1	2	2	2	2	2	2	5.8	5.8	5.8	105.77	953	953	18												1												1	0	15.198	192160	247010	235640	248860	253520	297640	153780	223090	207890	70473	308740	205360	184420	201420	182290	5.8	109450000	2				4706	15006;53950	True;True	15696;56727	24615;88194	27435;98516	27435;98516
Q8TCS8	Q8TCS8	20	20	20	Polyribonucleotide nucleotidyltransferase 1, mitochondrial	PNPT1	sp|Q8TCS8|PNPT1_HUMAN Polyribonucleotide nucleotidyltransferase 1, mitochondrial OS=Homo sapiens OX=9606 GN=PNPT1 PE=1 SV=2	1	20	20	20	20	20	20	31.4	31.4	31.4	85.95	783	783	13.2		1	2		1	1	1			3	1	2	1		4	1			1		2	3	1		0	246.18	23651000	27953000	25818000	32808000	27763000	36185000	33813000	22587000	27702000	22904000	33153000	22471000	20722000	23646000	21996000	31.4	4677800000	30				4707	4179;6224;7026;10900;14685;15550;19716;23325;25501;26882;26883;28475;30367;37556;37679;41261;45210;50768;53330;57740	True;True;True;True;True;True;True;True;True;True;True;True;True;True;True;True;True;True;True;True	4351;6541;7381;11428;15366;16290;20630;24419;26711;28158;28159;29831;31786;39261;39387;43466;47596;53414;56069;60691	6726;10256;11738;18016;24074;25553;25554;25555;32076;38097;41774;44243;44244;46949;49875;49876;61350;61527;68148;68149;74264;83069;83070;87202;94331	7525;11502;13168;13169;20130;26834;28471;28472;28473;28474;28475;28476;35732;42400;46572;49328;49329;52339;55589;55590;55591;68357;68549;75998;75999;82849;92804;92805;97418;105404	7525;11502;13169;20130;26834;28473;35732;42400;46572;49328;49329;52339;55589;68357;68549;75998;82849;92805;97418;105404
Q8TCT8	Q8TCT8	2	2	2	Signal peptide peptidase-like 2A	SPPL2A	sp|Q8TCT8|SPP2A_HUMAN Signal peptide peptidase-like 2A OS=Homo sapiens OX=9606 GN=SPPL2A PE=1 SV=2	1	2	2	2	2	2	2	7.5	7.5	7.5	58.143	520	520	3.67			1	2																					0	50.865	333370	509160	388840	449630	428160	503520	538830	394650	451120	260880	481440	401590	425800	475130	323640	7.5	152670000	4				4708	6651;22821	True;True	6991;23890;23891	11003;37276;37277	12333;41504;41505;41506	12333;41506			2819				497
Q8TCT9	Q8TCT9	7	7	7	Minor histocompatibility antigen H13	HM13	sp|Q8TCT9|HM13_HUMAN Minor histocompatibility antigen H13 OS=Homo sapiens OX=9606 GN=HM13 PE=1 SV=1	1	7	7	7	7	7	7	19.4	19.4	19.4	41.488	377	377	12.6							1			4	4	3		1		1	1	1					1		0	31.853	15733000	19958000	16670000	22545000	20206000	24347000	37758000	16775000	21042000	33442000	23713000	19305000	14288000	18219000	17837000	19.4	4140000000	17				4709	13467;18433;20948;22047;37147;39612;48002	True;True;True;True;True;True;True	14102;19289;21914;23073;23074;38840;41747;41748;50512	22140;30019;34096;36006;36007;36008;36009;60641;65625;65626;65627;65628;65629;65630;65631;78578;78579	24734;33436;37971;40102;40103;40104;40105;67568;73197;73198;73199;73200;73201;73202;73203;87748;87749	24734;33436;37971;40104;67568;73202;87748			2820;2821				66;343
Q8TCU4	Q8TCU4	1	1	1	Alstrom syndrome protein 1	ALMS1	sp|Q8TCU4|ALMS1_HUMAN Alstrom syndrome protein 1 OS=Homo sapiens OX=9606 GN=ALMS1 PE=1 SV=4	1	1	1	1	1	1	1	0.2	0.2	0.2	461.06	4168	4168	4				1																					0.0053058	1.8823	90283	88630	74378	91860	87541	135170	184000	88912	88175	185680	123660	70593	69550	59931	67161	0.2	4769800	1				4710	15134	TRUE	15827	24818	27664	27664
Q8TCU6	Q8TCU6	3	3	3	Phosphatidylinositol 3,4,5-trisphosphate-dependent Rac exchanger 1 protein	PREX1	sp|Q8TCU6|PREX1_HUMAN Phosphatidylinositol 3,4,5-trisphosphate-dependent Rac exchanger 1 protein OS=Homo sapiens OX=9606 GN=PREX1 PE=1 SV=3	1	3	3	3	3	3	3	3	3	3	186.2	1659	1659	18.3										1												1	1		0	9.8413	114800	134690	118910	111980	109670	153210	168440	113880	111120	81451	156790	136630	121030	129670	90005	3	14029000	3				4711	4581;37621;58071	True;True;True	4804;39328;61059	7488;61456;94974	8376;68476;106133	8376;68476;106133			2822;2823				419;420
Q8TCX1	Q8TCX1	2	2	2	Cytoplasmic dynein 2 light intermediate chain 1	DYNC2LI1	sp|Q8TCX1|DC2L1_HUMAN Cytoplasmic dynein 2 light intermediate chain 1 OS=Homo sapiens OX=9606 GN=DYNC2LI1 PE=1 SV=1	1	2	2	2	2	2	2	6.8	6.8	6.8	39.624	351	351	12										1				1											0.00031636	3.5655	249080	314580	190680	224170	169890	422330	504410	165300	200710	196420	367130	269610	170590	163660	143370	6.8	11610000	2				4712	19707;45596	True;True	20620;48000	32060;74893	35713;83572	35713;83572
Q8TCY9	Q8TCY9	3	3	3	Up-regulator of cell proliferation	URGCP	sp|Q8TCY9|URGCP_HUMAN Up-regulator of cell proliferation OS=Homo sapiens OX=9606 GN=URGCP PE=1 SV=2	1	3	3	3	3	3	3	4.7	4.7	4.7	104.99	931	931	9.67						1				1			1												0	8.3023	671410	654690	512090	503710	598040	814260	801440	547070	539200	568990	936740	639130	560940	515250	445810	4.7	64203000	3				4713	9136;9726;24975	True;True;True	9584;10196;26152	15154;16081;40838	16977;17989;45512	16977;17989;45512
Q8TCZ2	Q8TCZ2	1	1	1	CD99 antigen-like protein 2	CD99L2	sp|Q8TCZ2|C99L2_HUMAN CD99 antigen-like protein 2 OS=Homo sapiens OX=9606 GN=CD99L2 PE=1 SV=1	1	1	1	1	1	1	1	5.7	5.7	5.7	27.986	262	262	8							1	1	1																0	26.783	446320	600880	447190	499850	318100	696720	1449700	397080	455760	576480	590450	703820	552610	392530	307860	5.7	145410000	3				4714	20866	TRUE	21831	33981;33982;33983	37847;37848;37849	37848
Q8TCZ7	Q8TCZ7	1	1	1	Putative uncharacterized protein encoded by LINC00308	LINC00308	sp|Q8TCZ7|CU074_HUMAN Putative uncharacterized protein encoded by LINC00308 OS=Homo sapiens OX=9606 GN=LINC00308 PE=5 SV=2	1	1	1	1	1	1	1	38.5	38.5	38.5	5.9908	52	52	10										1															1	-2	0	0	0	0	0	0	0	0	0	0	0	0	0	0	0	38.5	0	1	+			4715	6902	TRUE	7252	11497	12894	12894	672			763	2			12
Q8TD16	Q8TD16	20	20	16	Protein bicaudal D homolog 2	BICD2	sp|Q8TD16|BICD2_HUMAN Protein bicaudal D homolog 2 OS=Homo sapiens OX=9606 GN=BICD2 PE=1 SV=1	1	20	20	16	20	20	16	26.5	26.5	22.1	93.532	824	824	11.4			3	1	4	1				1	1	1	1	2	1		2	1	1	1	1		1		0	307.86	10034000	9591100	9061300	8046800	7590100	15675000	11088000	8247000	8023100	6449000	14729000	10852000	8267900	8131700	6525700	26.5	1086500000	23				4716	1121;7019;11989;13954;23431;31592;32436;36722;41219;43051;43159;44467;45408;45417;45905;45906;46068;47118;49374;53634	True;True;True;True;True;True;True;True;True;True;True;True;True;True;True;True;True;True;True;True	1169;7374;12559;14612;24528;33058;33926;38395;43421;45329;45442;46825;47802;47811;48324;48325;48489;49589;51947;56390	1812;11729;19773;22949;22950;22951;38243;38244;51731;53126;59962;68084;70824;71013;73073;74553;74566;75378;75379;75601;77236;80906;87680	2036;13159;22079;25623;25624;25625;42558;42559;57667;59213;66804;75929;78997;79202;81531;83172;83186;84117;84118;84388;86254;90384;97945	2036;13159;22079;25625;42558;57667;59213;66804;75929;78997;79202;81531;83172;83186;84117;84118;84388;86254;90384;97945
Q8TD19	Q8TD19	11	11	11	Serine/threonine-protein kinase Nek9	NEK9	sp|Q8TD19|NEK9_HUMAN Serine/threonine-protein kinase Nek9 OS=Homo sapiens OX=9606 GN=NEK9 PE=1 SV=2	1	11	11	11	11	11	11	16.6	16.6	16.6	107.17	979	979	10.4	2	1	2	1	1								1	2						1	1	1	1		0	288.36	2574200	3894500	2814400	3194700	2811200	3717300	4512600	2799000	3085100	2809900	3434600	3581400	2624700	2846700	2310800	16.6	1013100000	16				4717	2337;10923;17754;20033;23993;33092;34723;51018;52470;55679;58676	True;True;True;True;True;True;True;True;True;True;True	2434;11451;18583;20965;25119;34605;36303;53675;55174;58534;61677	3777;18046;28930;32601;32602;39177;54191;56797;83432;85809;85810;90951;90952;95901	4233;20161;32218;36319;36320;36321;43621;60384;63291;93199;95868;95869;95870;101627;101628;107151	4233;20161;32218;36321;43621;60384;63291;93199;95870;101627;107151
Q8TD26	Q8TD26	4	2	2	Chromodomain-helicase-DNA-binding protein 6	CHD6	sp|Q8TD26|CHD6_HUMAN Chromodomain-helicase-DNA-binding protein 6 OS=Homo sapiens OX=9606 GN=CHD6 PE=1 SV=4	1	4	2	2	4	2	2	1.5	0.9	0.9	305.41	2715	2715	15.5							1																	1	0.00016202	4.3911	295160	378280	275400	291320	262470	416900	450140	283960	261750	218290	390030	324460	248310	267020	205640	1.5	17063000	2				4718	1238;9954;16664;49351	False;True;True;False	1290;10431;17440;51923	1999;16498;27174;80876	2242;18446;30273;90354	2242;18446;30273;90354
Q8TD30;P24298	Q8TD30;P24298	2;1	2;1	2;1	Alanine aminotransferase 2;Alanine aminotransferase 1	GPT2;GPT	sp|Q8TD30|ALAT2_HUMAN Alanine aminotransferase 2 OS=Homo sapiens OX=9606 GN=GPT2 PE=1 SV=1;sp|P24298|ALAT1_HUMAN Alanine aminotransferase 1 OS=Homo sapiens OX=9606 GN=GPT PE=1 SV=3	2	2	2	2	2	2	2	4.6	4.6	4.6	57.903	523	523;496	7.5	1													1											0.00016106	4.1534	331040	380930	468130	324990	368190	546680	387280	365850	392310	169150	484330	506770	456890	483900	313250	4.6	42002000	2				4719	13483;57302	True;True	14121;60235	22175;93651	24773;104662	24773;104662
Q8TD43	Q8TD43	3	3	3	Transient receptor potential cation channel subfamily M member 4	TRPM4	sp|Q8TD43|TRPM4_HUMAN Transient receptor potential cation channel subfamily M member 4 OS=Homo sapiens OX=9606 GN=TRPM4 PE=1 SV=1	1	3	3	3	3	3	3	2.5	2.5	2.5	134.3	1214	1214	10.8								1	1	1						1									0	5.1757	1398600	1832700	1155000	1496100	1333500	1855800	2106600	1429900	1281900	1216300	1863300	1556600	1278400	1318200	1002200	2.5	332410000	4				4720	32474;43099;50143	True;True;True	33966;45379;52763	53185;70906;82141;82142	59277;79085;91770;91771	59277;79085;91771
Q8TD47	Q8TD47	15	2	0	40S ribosomal protein S4, Y isoform 2	RPS4Y2	sp|Q8TD47|RS4Y2_HUMAN 40S ribosomal protein S4, Y isoform 2 OS=Homo sapiens OX=9606 GN=RPS4Y2 PE=2 SV=3	1	15	2	0	15	2	0	33.1	6.5	0	29.295	263	263	9.5				1											1										0.00092908	2.9297	2255200	2123400	1542900	2261000	1919100	3206500	4094600	2108600	1841900	3183500	2967600	2425000	2050200	1780700	1492700	33.1	120380000	2				4721	8036;12324;21880;21901;25865;28949;33958;36775;36786;36787;36788;53216;60450;60451;61568	False;True;False;False;False;True;False;False;False;False;False;False;False;False;False	8440;12911;22896;22920;27103;30323;35508;38451;38462;38463;38464;55952;63519;63520;64687	13405;20322;35749;35787;42628;47729;55581;60054;60070;60071;60072;60073;60074;60075;87051;98769;98770;98771;100617	15038;22708;39811;39854;47563;53199;61944;66910;66930;66931;66932;66933;66934;66935;97255;110394;110395;110396;110397;112478	15038;22708;39811;39854;47563;53199;61944;66910;66930;66931;66934;97255;110394;110395;112478
Q8TD57	Q8TD57	1	1	1	Dynein heavy chain 3, axonemal	DNAH3	sp|Q8TD57|DYH3_HUMAN Dynein heavy chain 3, axonemal OS=Homo sapiens OX=9606 GN=DNAH3 PE=2 SV=1	1	1	1	1	1	1	1	0.4	0.4	0.4	470.77	4116	4116	9									1																1	-2	3149100	4615100	5474500	3110500	2625600	6906900	4990700	2075800	3607700	1582300	4111000	5595800	3745200	4084800	3352500	0.4	1025000000	1	+			4722	9995	TRUE	10482	16595	18562	18562	673	207;208			248	246;255
Q8TD84	Q8TD84	2	2	2	Down syndrome cell adhesion molecule-like protein 1	DSCAML1	sp|Q8TD84|DSCL1_HUMAN Down syndrome cell adhesion molecule-like protein 1 OS=Homo sapiens OX=9606 GN=DSCAML1 PE=1 SV=2	1	2	2	2	2	2	2	1.2	1.2	1.2	224.46	2053	2053	11.5	1																					1			1	-2	567620	662200	546410	669010	459200	853480	1498300	525550	613430	626420	842160	683050	504660	358020	429620	1.2	393840000	2	+			4723	39459;51031	True;True	41576;53689	65356;83450	72893;93218	72893;93218		209		764;765;766;1542;1887		1		5;12;1179;1180;1183
Q8TDB4	Q8TDB4	2	2	2	Protein MGARP	MGARP	sp|Q8TDB4|HUMMR_HUMAN Protein MGARP OS=Homo sapiens OX=9606 GN=MGARP PE=1 SV=1	1	2	2	2	2	2	2	15.8	15.8	15.8	25.389	240	240	4		1				1																			0.0018143	2.3644	46689	44990	45791	55458	42905	71214	71856	52819	53642	40369	72186	59176	46508	36597	39340	15.8	4351400	3				4724	5635;55175	True;True	5915;58009	9284;90164	10411;10412;100741	10411;100741
Q8TDB6	Q8TDB6	1	1	1	E3 ubiquitin-protein ligase DTX3L	DTX3L	sp|Q8TDB6|DTX3L_HUMAN E3 ubiquitin-protein ligase DTX3L OS=Homo sapiens OX=9606 GN=DTX3L PE=1 SV=1	1	1	1	1	1	1	1	2.3	2.3	2.3	83.553	740	740	4				1																					0	27.115	167280	202080	146260	136830	114070	251510	319590	116790	138500	130780	256230	203500	116240	106170	113780	2.3	19617000	1				4725	21293	TRUE	22283	34710	38652	38652
Q8TDD1	Q8TDD1	19	19	19	ATP-dependent RNA helicase DDX54	DDX54	sp|Q8TDD1|DDX54_HUMAN ATP-dependent RNA helicase DDX54 OS=Homo sapiens OX=9606 GN=DDX54 PE=1 SV=2	1	19	19	19	19	19	19	27.2	27.2	27.2	98.594	881	881	12.9			2	1			1	3	3		2	3	2	4		1	2	2		2	1		2		0	323.31	27479000	30697000	16100000	11795000	11948000	43374000	35678000	16032000	11285000	8591800	39482000	27757000	16742000	11904000	9799700	27.2	2228800000	39				4726	3714;9409;11337;15314;15315;18318;19328;22504;24575;33196;33197;38145;45508;50538;50581;52101;55422;58406;61134	True;True;True;True;True;True;True;True;True;True;True;True;True;True;True;True;True;True;True	3868;9866;11883;16020;16021;19168;20222;23543;25728;34718;34719;39932;47909;53175;53219;54787;54788;58268;61402;64228	5987;5988;15562;15563;18684;25096;25097;25098;29836;31404;36739;36740;40175;54405;54406;54407;54408;62498;74758;74759;82718;82779;82780;85202;85203;85204;90544;90545;95504;99862;99863	6714;6715;17415;17416;20861;27967;27968;27969;27970;27971;33235;34972;34973;40911;40912;44744;60631;60632;60633;60634;60635;60636;60637;60638;69671;83411;83412;92409;92477;92478;95187;95188;95189;101173;101174;106715;106716;111633;111634	6715;17416;20861;27967;27969;33235;34973;40911;44744;60632;60637;69671;83411;92409;92478;95188;101173;106715;111633	674;675		2824	767;1543	573;580		206	571;574
Q8TDH9	Q8TDH9	3	3	3	Biogenesis of lysosome-related organelles complex 1 subunit 5	BLOC1S5	sp|Q8TDH9|BL1S5_HUMAN Biogenesis of lysosome-related organelles complex 1 subunit 5 OS=Homo sapiens OX=9606 GN=BLOC1S5 PE=1 SV=1	1	3	3	3	3	3	3	13.9	13.9	13.9	21.609	187	187	11.7					1			1														1			0	24.393	932600	1242800	953910	1013600	1012300	1423300	1617300	943100	1033400	771970	1380100	1348100	1114800	1042300	891200	13.9	101490000	3				4727	9559;16255;35381	True;True;True	10019;17019;37008	15791;26568;57883	17668;29589;64504	17668;29589;64504
Q8TDJ6	Q8TDJ6	6	6	6	DmX-like protein 2	DMXL2	sp|Q8TDJ6|DMXL2_HUMAN DmX-like protein 2 OS=Homo sapiens OX=9606 GN=DMXL2 PE=1 SV=2	1	6	6	6	6	6	6	3.3	3.3	3.3	339.64	3036	3036	10		1		1			1	1	1					2								1			0	70.608	962770	1217200	881330	979230	1008900	1342300	1449100	1018400	960140	1072500	1339200	1131300	953600	925980	840350	3.3	98824000	9				4728	3329;8109;20595;24998;37477;51030	True;True;True;True;True;True	3468;8514;21549;26178;39181;53688	5367;13510;33513;40895;40896;61240;61241;83449	6042;6043;15155;37325;45586;45587;68237;68238;93217	6043;15155;37325;45586;68237;93217
Q8TDM6	Q8TDM6	8	8	8	Disks large homolog 5	DLG5	sp|Q8TDM6|DLG5_HUMAN Disks large homolog 5 OS=Homo sapiens OX=9606 GN=DLG5 PE=1 SV=4	1	8	8	8	8	8	8	4.1	4.1	4.1	213.87	1919	1919	7.8	2	2				1		1	1		1				1								1		0	89.536	1731000	2234900	1884400	2096300	2072000	2719400	2770400	2092800	1894500	1867300	2619200	2031700	1897500	1678500	1653000	4.1	210150000	10				4729	10434;10525;12003;16869;49073;49393;55556;55557	True;True;True;True;True;True;True;True	10951;11045;12574;17659;51633;51967;58405;58406	17319;17451;17452;19796;27531;80357;80358;80936;90769;90770	19359;19517;19518;22104;30670;89770;89771;90417;101425;101426	19359;19518;22104;30670;89770;90417;101425;101426
Q8TDN4	Q8TDN4	1	1	1	CDK5 and ABL1 enzyme substrate 1	CABLES1	sp|Q8TDN4|CABL1_HUMAN CDK5 and ABL1 enzyme substrate 1 OS=Homo sapiens OX=9606 GN=CABLES1 PE=1 SV=2	1	1	1	1	1	1	1	2.7	2.7	2.7	67.598	633	633	8.5								1	1																0	119.01	206210	321010	335800	347090	331710	315320	378960	311390	319030	285630	306350	354720	285900	327110	282730	2.7	36309000	2				4730	50780	TRUE	53425	83082;83083	92818;92819	92818
Q8TDN6	Q8TDN6	10	10	10	Ribosome biogenesis protein BRX1 homolog	BRIX1	sp|Q8TDN6|BRX1_HUMAN Ribosome biogenesis protein BRX1 homolog OS=Homo sapiens OX=9606 GN=BRIX1 PE=1 SV=2	1	10	10	10	10	10	10	29.2	29.2	29.2	41.401	353	353	16.3		1											2	1		4					4	1			0	52.745	22157000	23308000	12654000	11559000	9596200	29389000	35282000	14548000	9683000	10283000	29106000	19819000	13609000	9650900	7973200	29.2	2478300000	15				4731	7286;14828;19748;23697;25282;32869;45584;46167;46168;50425	True;True;True;True;True;True;True;True;True;True	7654;15512;20665;24804;26473;26474;34374;47987;48595;48596;53056	12155;24300;32121;38669;41365;41366;41367;53834;74878;75759;75760;75761;82543	13638;27080;27081;35784;43037;43038;46112;46113;46114;59995;83555;84559;84560;84561;92214	13638;27081;35784;43037;46114;59995;83555;84560;84561;92214			2825				78
Q8TDP1	Q8TDP1	1	1	1	Ribonuclease H2 subunit C	RNASEH2C	sp|Q8TDP1|RNH2C_HUMAN Ribonuclease H2 subunit C OS=Homo sapiens OX=9606 GN=RNASEH2C PE=1 SV=1	1	1	1	1	1	1	1	6.7	6.7	6.7	17.84	164	164	14														1											0.00016244	4.5683	520340	648120	478010	712430	457510	801770	997980	547050	628630	431870	902500	781110	510700	611140	399670	6.7	63920000	1				4732	42585	TRUE	44843	70147	78241	78241
Q8TDQ7	Q8TDQ7	6	6	3	Glucosamine-6-phosphate isomerase 2	GNPDA2	sp|Q8TDQ7|GNPI2_HUMAN Glucosamine-6-phosphate isomerase 2 OS=Homo sapiens OX=9606 GN=GNPDA2 PE=1 SV=1	1	6	6	3	6	6	3	44.2	44.2	26.4	31.084	276	276	16.4										2			2					1			1	1		1	0	314.85	2841600	3398600	3260400	3837600	2643400	3707300	4286000	3065500	3050000	2837100	3782700	3257100	2663800	2883200	2574600	44.2	943880000	8				4733	2851;11865;25057;52728;53118;60816	True;True;True;True;True;True	2970;2971;12432;26238;55442;55846;63898	4609;4610;19575;40994;86211;86864;99317;99318	5177;5178;21861;45701;96312;97034;111020;111021	5177;21861;45701;96312;97034;111020			1595				223
Q8TDV2	Q8TDV2	1	1	1	Probable G-protein coupled receptor 148	GPR148	sp|Q8TDV2|GP148_HUMAN Probable G-protein coupled receptor 148 OS=Homo sapiens OX=9606 GN=GPR148 PE=1 SV=2	1	1	1	1	1	1	1	5.5	5.5	5.5	38.288	347	347	8.5							1			1															1	-2	861660	990940	743240	886430	789730	1020600	954710	934500	958940	208220	1052800	894550	1069200	1173100	796020	5.5	1637700000	2	+			4734	29262	TRUE	30647	48259;48260	53777;53778	53777	676;677			768;769;1888	244;246			243;249;257
Q8TDW0	Q8TDW0	6	6	5	Volume-regulated anion channel subunit LRRC8C	LRRC8C	sp|Q8TDW0|LRC8C_HUMAN Volume-regulated anion channel subunit LRRC8C OS=Homo sapiens OX=9606 GN=LRRC8C PE=1 SV=2	1	6	6	5	6	6	5	8.7	8.7	7.5	92.448	803	803	9.14	1						1	1	1		1		1		1										0	28.193	1594700	2096100	1864200	2116800	2163600	2219600	2260400	2003500	2011600	1968400	2211600	2024800	1876700	1910800	1903900	8.7	216000000	7				4735	22752;26524;30490;37267;42448;61246	True;True;True;True;True;True	23818;27788;31918;38967;44704;64341	37179;43676;50051;60839;69962;100054;100055	41400;48708;55786;67792;78035;111853;111854	41400;48708;55786;67792;78035;111853
Q8TDX6	Q8TDX6	1	1	1	Chondroitin sulfate N-acetylgalactosaminyltransferase 1	CSGALNACT1	sp|Q8TDX6|CGAT1_HUMAN Chondroitin sulfate N-acetylgalactosaminyltransferase 1 OS=Homo sapiens OX=9606 GN=CSGALNACT1 PE=1 SV=2	1	1	1	1	1	1	1	1.9	1.9	1.9	61.294	532	532	13													1												0	8.0827	323180	460080	448900	483950	407940	502690	604560	411080	398250	462100	907560	545590	360950	419550	374730	1.9	50228000	1				4736	61322	TRUE	64419	100161	111965	111965
Q8TDY2	Q8TDY2	5	5	5	RB1-inducible coiled-coil protein 1	RB1CC1	sp|Q8TDY2|RBCC1_HUMAN RB1-inducible coiled-coil protein 1 OS=Homo sapiens OX=9606 GN=RB1CC1 PE=1 SV=3	1	5	5	5	5	5	5	4.3	4.3	4.3	183.09	1594	1594	9.8			1				1	1		1											1				0	34.477	912230	1026900	684500	507810	846010	1432300	1377100	684350	566650	793070	1324300	1048200	676410	511650	626290	4.3	53269000	7				4737	1678;5748;15915;28254;37416	True;True;True;True;True	1745;6035;16664;29602;39118	2700;9463;26073;46601;61117	3018;3019;10616;10617;29040;51950;68101	3018;10616;29040;51950;68101
Q8TDY4	Q8TDY4	1	1	1	Arf-GAP with SH3 domain, ANK repeat and PH domain-containing protein 3	ASAP3	sp|Q8TDY4|ASAP3_HUMAN Arf-GAP with SH3 domain, ANK repeat and PH domain-containing protein 3 OS=Homo sapiens OX=9606 GN=ASAP3 PE=1 SV=1	1	1	1	1	1	1	1	2	2	2	99.154	903	903	1	1																								0.00015949	3.8182	40666	43377	36276	40235	41256	55927	60047	43659	49563	37971	47734	44798	33665	40484	34740	2	7109800	1				4738	4115	TRUE	4287	6635	7427	7427
Q8TDZ2	Q8TDZ2	2	2	2	Protein-methionine sulfoxide oxidase MICAL1	MICAL1	sp|Q8TDZ2|MICA1_HUMAN [F-actin]-monooxygenase MICAL1 OS=Homo sapiens OX=9606 GN=MICAL1 PE=1 SV=2	1	2	2	2	2	2	2	1.8	1.8	1.8	117.87	1067	1067	9.5		1															1								0	5.9839	158630	213520	159860	178870	164780	207460	271180	160160	152480	138680	225190	187650	143520	121890	117980	1.8	13275000	2				4739	44422;44943	True;True	46779;47319	73001;73850	81422;82381	81422;82381
Q8TE04	Q8TE04	2	2	2	Pantothenate kinase 1	PANK1	sp|Q8TE04|PANK1_HUMAN Pantothenate kinase 1 OS=Homo sapiens OX=9606 GN=PANK1 PE=1 SV=2	1	2	2	2	2	2	2	3	3	3	64.339	598	598	23.5																							1	1	0.0022496	2.2179	219440	156740	165150	135250	112530	270840	280360	248610	129730	135830	266840	131020	214990	92389	93608	3	5420100	2				4740	10678;20637	True;True	11199;21593	17649;33577	19735;37393	19735;37393				770				510
Q8TE73	Q8TE73	3	3	3	Dynein heavy chain 5, axonemal	DNAH5	sp|Q8TE73|DYH5_HUMAN Dynein heavy chain 5, axonemal OS=Homo sapiens OX=9606 GN=DNAH5 PE=1 SV=3	1	3	3	3	3	3	3	1.1	1.1	1.1	529.01	4624	4624	17							1													1				1	0.0012244	2.6293	1204000	1379600	1011500	1628900	1050300	2059500	2828700	988510	1398100	1423100	1882900	1314000	1023800	997100	932010	1.1	203530000	3				4741	14768;46137;51229	True;True;True	15450;48565;53889	24212;75717;83755	26986;84513;93571	26986;84513;93571				1544;1889				2643;2644
Q8TE76	Q8TE76	1	1	1	MORC family CW-type zinc finger protein 4	MORC4	sp|Q8TE76|MORC4_HUMAN MORC family CW-type zinc finger protein 4 OS=Homo sapiens OX=9606 GN=MORC4 PE=1 SV=2	1	1	1	1	1	1	1	1.3	1.3	1.3	106.35	937	937	5					1																				0	11.446	107350	111930	59097	50414	61509	178370	156110	72240	51821	63722	154260	123590	56089	52570	54137	1.3	5113000	1				4742	24514	TRUE	25662	40042	44596	44596
Q8TE77	Q8TE77	6	6	6	Protein phosphatase Slingshot homolog 3	SSH3	sp|Q8TE77|SSH3_HUMAN Protein phosphatase Slingshot homolog 3 OS=Homo sapiens OX=9606 GN=SSH3 PE=1 SV=2	1	6	6	6	6	6	6	14.3	14.3	14.3	72.995	659	659	14.8					2								1			1	1	1			1		1		0	61.008	3509100	5534900	4206100	4571300	3450700	5495600	6789100	3932600	4019300	2561900	5379400	6062500	3889400	3765000	2991200	14.3	322480000	8				4743	21492;26717;41889;43439;44338;54219	True;True;True;True;True;True	22495;27989;44120;45739;46693;57006	35082;35083;43968;69093;71465;72887;88602;88603	39064;39065;49028;77059;79695;81294;98970;98971	39065;49028;77059;79695;81294;98970				771				653
Q8TEA1	Q8TEA1	2	2	2	Putative methyltransferase NSUN6	NSUN6	sp|Q8TEA1|NSUN6_HUMAN tRNA (cytosine(72)-C(5))-methyltransferase NSUN6 OS=Homo sapiens OX=9606 GN=NSUN6 PE=1 SV=1	1	2	2	2	2	2	2	4.7	4.7	4.7	51.77	469	469	14.5					1																			1	0	10.374	130380	189690	144700	149280	125580	209800	246020	125010	148770	141940	177420	156580	113520	113910	91887	4.7	26421000	2				4744	2265;17222	True;True	2357;18032	3643;28105	4086;31313	4086;31313
Q8TEA7	Q8TEA7	5	5	5	TBC domain-containing protein kinase-like protein	TBCK	sp|Q8TEA7|TBCK_HUMAN TBC domain-containing protein kinase-like protein OS=Homo sapiens OX=9606 GN=TBCK PE=1 SV=4	1	5	5	5	5	5	5	9.5	9.5	9.5	100.68	893	893	7.8		1		1	1	1																1			0	9.178	505570	652670	461940	580500	508010	750820	853780	447660	516340	542470	690470	541220	423090	427960	426130	9.5	49360000	5				4745	9127;10884;11142;49138;50618	True;True;True;True;True	9575;11412;11679;51702;53256	15144;17984;18392;80519;82832	16967;20093;20537;89951;92537	16967;20093;20537;89951;92537
Q8TEA8	Q8TEA8	6	6	6	D-tyrosyl-tRNA(Tyr) deacylase 1	DTD1	sp|Q8TEA8|DTD1_HUMAN D-aminoacyl-tRNA deacylase 1 OS=Homo sapiens OX=9606 GN=DTD1 PE=1 SV=2	1	6	6	6	6	6	6	35.9	35.9	35.9	23.423	209	209	17.8				1												1	1	1	2	1			1	1	0	87.233	7282300	7733700	5944400	8515700	5727800	8068100	11392000	5632100	7077100	8024900	7933000	4873200	5775400	5732000	4721400	35.9	1491300000	9				4746	5752;14545;14546;22765;47166;56376	True;True;True;True;True;True	6039;15222;15223;15224;23831;49636;59261	9469;9470;23872;23873;23874;23875;37192;77294;92079	10624;10625;26620;26621;26622;26623;41414;86317;102866	10624;26621;26623;41414;86317;102866
Q8TEB1	Q8TEB1	2	2	2	DDB1- and CUL4-associated factor 11	DCAF11	sp|Q8TEB1|DCA11_HUMAN DDB1- and CUL4-associated factor 11 OS=Homo sapiens OX=9606 GN=DCAF11 PE=1 SV=1	1	2	2	2	2	2	2	5.3	5.3	5.3	61.669	546	546	23.5																							1	1	0	7.7535	483180	683450	448180	563750	518780	739830	751440	502520	487050	407900	685730	555260	472680	471160	447660	5.3	34618000	2				4747	23532;41000	True;True	24635;43189	38399;67741	42729;75548	42729;75548
Q8TED0	Q8TED0	14	14	14	U3 small nucleolar RNA-associated protein 15 homolog	UTP15	sp|Q8TED0|UTP15_HUMAN U3 small nucleolar RNA-associated protein 15 homolog OS=Homo sapiens OX=9606 GN=UTP15 PE=1 SV=3	1	14	14	14	14	14	14	29	29	29	58.414	518	518	13		1	1			1				2	1	2	3		4	1		1	2					1	0	83.118	16609000	18390000	14142000	18160000	15435000	23780000	24620000	15249000	15509000	15490000	23069000	15523000	12943000	13745000	12373000	29	2386000000	20				4748	10856;12927;13480;13938;14026;18944;21488;25210;34664;42376;54034;55925;61034;61850	True;True;True;True;True;True;True;True;True;True;True;True;True;True	11383;13539;14118;14596;14687;19816;22491;26398;36242;44628;56814;58793;64126;64982	17943;17944;21264;22170;22171;22924;23068;23069;30804;30805;30806;35078;41259;56713;69846;69847;88325;91370;99681;101074	20049;20050;23742;24768;24769;25594;25751;25752;34297;34298;34299;39060;45998;63197;77906;77907;98664;102087;111437;113014	20050;23742;24769;25594;25752;34297;39060;45998;63197;77906;98664;102087;111437;113014
Q8TED1	Q8TED1	6	6	6	Probable glutathione peroxidase 8	GPX8	sp|Q8TED1|GPX8_HUMAN Probable glutathione peroxidase 8 OS=Homo sapiens OX=9606 GN=GPX8 PE=1 SV=2	1	6	6	6	6	6	6	24.4	24.4	24.4	23.881	209	209	12.6						1				3	1	1	1		1			1			1				0	18.647	7866900	9370200	7900600	9122000	9236200	12321000	14439000	7748300	8954300	8679100	11337000	9085500	7189200	7438100	7918400	24.4	1105000000	11				4749	17333;17334;27585;38304;41343;61434	True;True;True;True;True;True	18150;18151;28887;40128;40129;43549;64538	28297;28298;28299;45445;62849;62850;62851;68274;68275;100344	31532;31533;31534;50654;70064;70065;70066;70067;76137;76138;112169	31533;31534;50654;70064;76138;112169			2826				1
Q8TEH3	Q8TEH3	1	1	1	DENN domain-containing protein 1A	DENND1A	sp|Q8TEH3|DEN1A_HUMAN DENN domain-containing protein 1A OS=Homo sapiens OX=9606 GN=DENND1A PE=1 SV=2	1	1	1	1	1	1	1	1	1	1	110.58	1009	1009	8.5								1	1																0.0004689	3.2278	169120	199200	162760	185290	174760	227580	248440	175360	190140	178740	191190	231840	169620	163140	140940	1	19483000	2				4750	16139	TRUE	16900	26404;26405	29402;29403	29402
Q8TEM1	Q8TEM1	24	24	24	Nuclear pore membrane glycoprotein 210	NUP210	sp|Q8TEM1|PO210_HUMAN Nuclear pore membrane glycoprotein 210 OS=Homo sapiens OX=9606 GN=NUP210 PE=1 SV=3	1	24	24	24	24	24	24	14.4	14.4	14.4	205.11	1887	1887	15.1					1	1		2	1		1	1	1	3	4	2	4	2	1			1	1	2	0	271.38	15540000	22697000	19036000	23819000	20717000	23062000	29164000	19065000	20991000	21501000	22353000	21966000	17428000	19682000	17024000	14.4	2017900000	30				4751	1425;6265;8608;10597;11185;15098;15274;17730;25242;28261;28853;35340;35905;52804;55152;56400;56681;57141;57328;58331;59843;59845;60142;60797	True;True;True;True;True;True;True;True;True;True;True;True;True;True;True;True;True;True;True;True;True;True;True;True	1481;6586;9034;11118;11723;15791;15971;18559;26431;29610;30223;36966;37555;55520;57984;59287;59581;60065;60262;61325;62893;62895;63195;63878	2280;10338;10339;14310;17544;18450;24758;25034;28897;28898;41298;46616;47571;57825;58718;86326;86327;90115;92126;92579;93377;93691;95386;95387;97831;97833;98287;99287	2555;11595;11596;16032;19620;20600;27598;27898;32182;32183;46040;51965;53022;64439;65440;96437;96438;100683;102920;103431;104349;104704;106588;106589;106590;109325;109327;109835;109836;110986	2555;11595;16032;19620;20600;27598;27898;32182;46040;51965;53022;64439;65440;96438;100683;102920;103431;104349;104704;106588;109325;109327;109835;110986
Q8TEP8	Q8TEP8	2	2	2	Centrosomal protein of 192 kDa	CEP192	sp|Q8TEP8|CE192_HUMAN Centrosomal protein of 192 kDa OS=Homo sapiens OX=9606 GN=CEP192 PE=1 SV=3	1	2	2	2	2	2	2	0.8	0.8	0.8	279.11	2537	2537	11.5		1																			1				0	18.1	326570	345040	315090	346930	293870	584820	426420	279950	324290	159380	557960	376760	306120	331320	256790	0.8	33915000	2				4752	35725;52745	True;True	37365;55459	58439;86233	65143;96335	65143;96335
Q8TEQ0	Q8TEQ0	2	2	2	Sorting nexin-29	SNX29	sp|Q8TEQ0|SNX29_HUMAN Sorting nexin-29 OS=Homo sapiens OX=9606 GN=SNX29 PE=1 SV=3	1	2	2	2	2	2	2	2.6	2.6	2.6	91.253	813	813	21.5																			1					1	0.00016023	3.984	0	0	0	0	0	0	0	0	0	0	0	0	0	0	0	2.6	0	2				4753	6948;16788	True;True	7300;17576	11572;27392	12977;30515	12977;30515
Q8TEQ6	Q8TEQ6	35	35	35	Gem-associated protein 5	GEMIN5	sp|Q8TEQ6|GEMI5_HUMAN Gem-associated protein 5 OS=Homo sapiens OX=9606 GN=GEMIN5 PE=1 SV=3	1	35	35	35	35	35	35	32.6	32.6	32.6	168.59	1508	1508	14.7	3	3	1	1					1	3	2	1	2	1	6	1			4	7	3	3	2	2	0	323.31	24840000	27860000	24756000	27414000	24877000	36408000	30120000	26005000	24937000	21112000	34304000	24828000	23385000	24344000	20354000	32.6	5402000000	52				4754	703;8694;12715;14901;14902;15696;20449;21348;21349;24246;33529;35759;36079;36288;37370;39749;39806;48674;48915;48998;49125;49363;50962;51059;51811;51971;53651;53738;54899;55024;56674;56961;58976;59739;60934	True;True;True;True;True;True;True;True;True;True;True;True;True;True;True;True;True;True;True;True;True;True;True;True;True;True;True;True;True;True;True;True;True;True;True	733;9122;13322;15588;15589;16442;21396;22339;22340;25385;35064;37403;37731;37946;39070;41886;41944;51217;51469;51556;51688;51935;53616;53719;54487;54653;56407;56497;57718;57719;57848;59574;59874;61989;62787;64021	1136;14435;20958;20959;24413;24414;24415;25769;33291;34800;34801;39603;54911;58513;58956;59281;59282;61022;61023;65815;65891;79698;79699;80098;80241;80499;80889;83351;83352;83499;84695;84989;84990;87700;87827;87828;89660;89661;89662;89872;89873;92569;93041;96351;97670;99511	1275;16168;23410;23411;27207;27208;27209;27210;28703;37080;37081;38751;38752;44099;61196;65220;65708;66062;66063;67995;67996;73398;73488;89042;89043;89478;89643;89929;90367;93109;93110;93273;93274;93275;94631;94954;94955;97968;98108;98109;98110;100174;100175;100176;100407;100408;103420;103421;103958;107641;109142;111244	1275;16168;23411;27207;27210;28703;37081;38751;38752;44099;61196;65220;65708;66063;67995;73398;73488;89042;89478;89643;89929;90367;93109;93273;94631;94954;97968;98108;100175;100408;103420;103958;107641;109142;111244			2827	772;1545;1890			1384	778;1493;1498
Q8TER5	Q8TER5	5	5	5	Rho guanine nucleotide exchange factor 40	ARHGEF40	sp|Q8TER5|ARH40_HUMAN Rho guanine nucleotide exchange factor 40 OS=Homo sapiens OX=9606 GN=ARHGEF40 PE=1 SV=3	1	5	5	5	5	5	5	4.5	4.5	4.5	164.66	1519	1519	12.2					2						1	1								2					0	56.98	697190	975500	804050	807630	787050	1062600	1069400	746000	728780	560810	1009500	807150	690970	705930	617910	4.5	101410000	7				4755	11881;15027;18438;23674;57330	True;True;True;True;True	12449;15718;19293;24780;60264	19602;24645;30023;30024;38634;93693	21892;27469;33440;33441;33442;42997;104706	21892;27469;33442;42997;104706
Q8TEU7	Q8TEU7	6	6	5	Rap guanine nucleotide exchange factor 6	RAPGEF6	sp|Q8TEU7|RPGF6_HUMAN Rap guanine nucleotide exchange factor 6 OS=Homo sapiens OX=9606 GN=RAPGEF6 PE=1 SV=2	1	6	6	5	6	6	5	5.6	5.6	5.1	179.42	1601	1601	8.43		1				1		1	1	1	1		1												0	47.883	878610	995070	738360	888910	759140	1558000	1086700	697730	788620	641470	1322900	992610	638750	684190	651190	5.6	137900000	7				4756	25306;32808;34484;44526;51787;55177	True;True;True;True;True;True	26499;34310;36056;46885;54463;58011	41404;53715;56453;73165;84661;90166;90167	46153;59860;62911;81628;94589;100743;100744	46153;59860;62911;81628;94589;100743
Q8TEV9	Q8TEV9	2	2	2	Smith-Magenis syndrome chromosomal region candidate gene 8 protein	SMCR8	sp|Q8TEV9|SMCR8_HUMAN Guanine nucleotide exchange protein SMCR8 OS=Homo sapiens OX=9606 GN=SMCR8 PE=1 SV=2	1	2	2	2	2	2	2	4.6	4.6	4.6	105.02	937	937	6.5			1							1															0	26.508	515710	669420	515260	663520	564200	978640	938180	552520	478090	535820	907850	517000	491020	504500	331710	4.6	44588000	2				4757	16497;27924	True;True	17267;29250	26939;46011	30010;51279	30010;51279
Q8TEW0	Q8TEW0	20	20	20	Partitioning defective 3 homolog	PARD3	sp|Q8TEW0|PARD3_HUMAN Partitioning defective 3 homolog OS=Homo sapiens OX=9606 GN=PARD3 PE=1 SV=2	1	20	20	20	20	20	20	19	19	19	151.42	1356	1356	10.8	2		1	2			2	3	2	3	2	2		1		1		1		1	1	1		1	0	269.3	10418000	10946000	10493000	10373000	9295900	15989000	13626000	9260400	9502700	7470000	15245000	10884000	9295600	8668600	8458200	19	1282300000	35				4758	1589;10980;14888;16260;16293;21391;28287;28615;33611;35010;35149;37140;42447;46006;48987;49757;50052;50283;51807;53941	True;True;True;True;True;True;True;True;True;True;True;True;True;True;True;True;True;True;True;True	1650;11508;15575;17024;17056;22387;29636;29973;35149;36627;36770;38833;44703;48426;51545;52355;52665;52907;54483;56718	2557;2558;18135;18136;18137;24399;26575;26612;34889;46661;47150;55036;57334;57335;57547;60630;69961;75519;80229;81513;81514;82006;82007;82338;84690;88181	2861;2862;2863;2864;20258;20259;20260;20261;27191;29596;29637;29638;38849;52014;52562;61336;63893;63894;63895;64134;67555;78034;84278;89630;91048;91049;91616;91617;91618;91992;91993;94623;94624;98500;98501	2864;20258;27191;29596;29638;38849;52014;52562;61336;63893;64134;67555;78034;84278;89630;91048;91618;91993;94623;98500	678			773;774;1546	858			850;852;861
Q8TEW8	Q8TEW8	1	1	1	Partitioning defective 3 homolog B	PARD3B	sp|Q8TEW8|PAR3L_HUMAN Partitioning defective 3 homolog B OS=Homo sapiens OX=9606 GN=PARD3B PE=1 SV=2	1	1	1	1	1	1	1	0.7	0.7	0.7	132.49	1205	1205	9									1																0.0091837	1.6968	0	0	0	0	0	0	0	0	0	0	0	0	0	0	0	0.7	0	1				4759	42191	TRUE	44434	69532	77550	77550
Q8TEX9	Q8TEX9	22	22	22	Importin-4	IPO4	sp|Q8TEX9|IPO4_HUMAN Importin-4 OS=Homo sapiens OX=9606 GN=IPO4 PE=1 SV=2	1	22	22	22	22	22	22	26.5	26.5	26.5	118.71	1081	1081	15.3					2		1			2	1	2	3	3	3	2	3	5		1	4	1	1		0	323.31	21057000	23112000	20845000	26439000	23701000	29023000	27573000	24318000	24149000	17926000	28353000	21596000	20575000	23372000	18838000	26.5	7195600000	36				4760	990;1012;2432;4862;5887;12482;14831;14832;16900;17526;22198;27436;34469;34543;34552;38320;42489;47288;47984;53771;58586;59550	True;True;True;True;True;True;True;True;True;True;True;True;True;True;True;True;True;True;True;True;True;True	1031;1053;2533;5100;6186;13076;15515;15516;17690;18346;23226;28732;36039;36117;36126;40146;40147;44745;49760;50493;56532;61585;62588	1592;1593;1594;1595;1596;1627;3922;7995;9730;9731;9732;20568;24303;24304;27580;28585;36226;36227;45193;56430;56528;56540;62873;62874;62875;62876;70017;77505;78555;87877;87878;87879;95758;97344	1782;1783;1784;1785;1786;1818;4392;8966;10911;10912;10913;22975;22976;27084;27085;30721;31839;40343;40344;50374;62886;62992;63006;70092;70093;70094;70095;78100;86554;87722;98167;98168;98169;98170;106992;108769	1782;1818;4392;8966;10913;22975;27084;27085;30721;31839;40343;50374;62886;62992;63006;70094;78100;86554;87722;98168;106992;108769			2828				1
Q8TEY7	Q8TEY7	1	1	1	Ubiquitin carboxyl-terminal hydrolase 33	USP33	sp|Q8TEY7|UBP33_HUMAN Ubiquitin carboxyl-terminal hydrolase 33 OS=Homo sapiens OX=9606 GN=USP33 PE=1 SV=2	1	1	1	1	1	1	1	1.7	1.7	1.7	106.73	942	942	14														1											0	5.7225	0	0	0	0	0	0	0	0	0	0	0	0	0	0	0	1.7	0	1				4761	50585	TRUE	53223	82785	92483	92483
Q8TF01	Q8TF01	5	5	5	Arginine/serine-rich protein PNISR	PNISR	sp|Q8TF01|PNISR_HUMAN Arginine/serine-rich protein PNISR OS=Homo sapiens OX=9606 GN=PNISR PE=1 SV=2	1	5	5	5	5	5	5	5.5	5.5	5.5	92.576	805	805	8	2							1	1					1	1										0	49.748	2762000	3044600	2544300	2752400	2773700	4380700	4286000	2468700	2568200	2410500	3890400	3439400	2477100	2389200	2159900	5.5	237180000	6				4762	5853;15399;16129;16171;29544	True;True;True;True;True	6149;16125;16890;16933;30937	9661;25295;25296;26388;26450;48696	10834;28186;28187;29385;29452;54270	10834;28186;29385;29452;54270
Q8TF05	Q8TF05	11	11	11	Serine/threonine-protein phosphatase 4 regulatory subunit 1	PPP4R1	sp|Q8TF05|PP4R1_HUMAN Serine/threonine-protein phosphatase 4 regulatory subunit 1 OS=Homo sapiens OX=9606 GN=PPP4R1 PE=1 SV=1	1	11	11	11	11	11	11	17.2	17.2	17.2	107	950	950	13.2		1		2		1					1	1		1	1							2	2		0	318.39	2526700	2946400	2530700	3053100	2589600	4091100	3941000	2598100	2797300	2270700	3887700	2922700	2279400	2397500	2178500	17.2	487750000	15				4763	5656;14521;17228;31330;36134;46526;50668;55766;55841;60388;61203	True;True;True;True;True;True;True;True;True;True;True	5938;15197;18038;32782;37787;48976;53309;58629;58705;63453;64297	9329;9330;23832;28113;51272;59035;76314;82901;91115;91229;98661;99987	10465;10466;10467;26576;26577;31322;57155;65791;85211;85212;92617;101812;101933;110274;111780	10466;26577;31322;57155;65791;85211;92617;101812;101933;110274;111780
Q8TF40	Q8TF40	1	1	1	Folliculin-interacting protein 1	FNIP1	sp|Q8TF40|FNIP1_HUMAN Folliculin-interacting protein 1 OS=Homo sapiens OX=9606 GN=FNIP1 PE=1 SV=3	1	1	1	1	1	1	1	1.1	1.1	1.1	130.55	1166	1166	6						1																			1	-2	45317	86452	47907	59124	54357	50301	90555	46266	51346	84975	55678	46821	46254	48610	39515	1.1	8126200	1	+			4764	48958	TRUE	51513	80177	89565	89565				1891				1124
Q8TF42	Q8TF42	8	8	8	Ubiquitin-associated and SH3 domain-containing protein B	UBASH3B	sp|Q8TF42|UBS3B_HUMAN Ubiquitin-associated and SH3 domain-containing protein B OS=Homo sapiens OX=9606 GN=UBASH3B PE=1 SV=2	1	8	8	8	8	8	8	16.5	16.5	16.5	72.695	649	649	13			1		1		1	1					1	1	1				1			1		1	0	108.45	4502300	3749000	4259800	5009200	4259900	6292600	5219600	4066700	4562100	4726200	5709000	3478900	3965400	4379200	3634800	16.5	709380000	11				4765	5189;12518;18024;22469;25004;32924;37155;37459	True;True;True;True;True;True;True;True	5444;13118;18863;23507;26184;34432;38848;39162	8535;20648;29386;36683;40903;40904;53902;60652;61194;61195	9564;23065;32741;40844;45594;45595;45596;60065;67580;68182;68183	9564;23065;32741;40844;45595;60065;67580;68182	679;680;681			1892	2;13;14			4
Q8TF46	Q8TF46	5	5	5	DIS3-like exonuclease 1	DIS3L	sp|Q8TF46|DI3L1_HUMAN DIS3-like exonuclease 1 OS=Homo sapiens OX=9606 GN=DIS3L PE=1 SV=2	1	5	5	5	5	5	5	7.1	7.1	7.1	120.79	1054	1054	11			1	2																		2			0	227.55	461690	520940	503210	381060	411000	640970	556900	492260	363250	361100	618080	423170	477350	358300	304310	7.1	68386000	5				4766	5414;10591;17935;20375;53353	True;True;True;True;True	5679;11112;18770;21321;56094	8911;17538;29215;33183;87234	9992;19614;32551;36963;97451	9992;19614;32551;36963;97451
Q8TF61	Q8TF61	1	1	1	F-box only protein 41	FBXO41	sp|Q8TF61|FBX41_HUMAN F-box only protein 41 OS=Homo sapiens OX=9606 GN=FBXO41 PE=2 SV=5	1	1	1	1	1	1	1	1.1	1.1	1.1	94.495	875	875	22																						1			1	-2	195770	263320	177330	196390	205020	211430	268500	231910	205650	173790	255280	200430	257410	221860	163340	1.1	237770000	1	+			4767	16834	TRUE	17623	27478	30613	30613	682;683;684			775	315;316;319			320
Q8TF65	Q8TF65	1	1	1	PDZ domain-containing protein GIPC2	GIPC2	sp|Q8TF65|GIPC2_HUMAN PDZ domain-containing protein GIPC2 OS=Homo sapiens OX=9606 GN=GIPC2 PE=1 SV=1	1	1	1	1	1	1	1	5.4	5.4	5.4	34.354	315	315	23																							1		1	-2	125830	98684	133510	121040	157770	121500	148520	165160	217330	263640	118030	109120	177180	183010	147050	5.4	118780000	1	+			4768	48934	TRUE	51489	80135	89519	89519	685		2829	776;1547;1548	244		238	234;240;242
Q8TF72	Q8TF72	2	2	2	Protein Shroom3	SHROOM3	sp|Q8TF72|SHRM3_HUMAN Protein Shroom3 OS=Homo sapiens OX=9606 GN=SHROOM3 PE=1 SV=2	1	2	2	2	2	2	2	1.6	1.6	1.6	216.85	1996	1996	9.67						1					1	1													0	5.6212	2493000	4371800	3557800	2771000	3937400	3556200	1384200	2990400	2888800	541470	3542700	3106700	3563300	3486700	2833900	1.6	239990000	3				4769	23615;43827	True;True	24718;46163	38537;38538;72145	42890;42891;80472	42891;80472
Q8TF74	Q8TF74	4	4	4	WAS/WASL-interacting protein family member 2	WIPF2	sp|Q8TF74|WIPF2_HUMAN WAS/WASL-interacting protein family member 2 OS=Homo sapiens OX=9606 GN=WIPF2 PE=1 SV=1	1	4	4	4	4	4	4	10.2	10.2	10.2	46.288	440	440	8	1	1	1											1						1					0	42.734	6432000	6997000	5473300	6001700	5118400	9765100	8698600	5988200	5669200	3116400	9781300	7505700	5989400	5447100	3963600	10.2	421690000	6				4770	118;5515;36087;59142	True;True;True;True	124;5790;37739;62165	182;183;9104;58968;96638	205;206;207;10209;65721;107966	207;10209;65721;107966
Q8WTS6	Q8WTS6	5	5	5	Histone-lysine N-methyltransferase SETD7	SETD7	sp|Q8WTS6|SETD7_HUMAN Histone-lysine N-methyltransferase SETD7 OS=Homo sapiens OX=9606 GN=SETD7 PE=1 SV=1	1	5	5	5	5	5	5	21.6	21.6	21.6	40.72	366	366	11.1			1	1					2				1			1								1	0	69.007	2430600	3207700	2623300	3114000	2510200	3628200	3376300	2588300	2841600	1849900	3316100	3629600	2396700	2878800	2104600	21.6	392060000	7				4771	6282;18340;48351;55736;59839	True;True;True;True;True	6604;19191;50881;58596;62889	10372;10373;29875;79191;79192;91065;97819	11633;11634;33276;88465;88466;101756;109311	11633;33276;88466;101756;109311
Q8WTT2	Q8WTT2	12	12	12	Nucleolar complex protein 3 homolog	NOC3L	sp|Q8WTT2|NOC3L_HUMAN Nucleolar complex protein 3 homolog OS=Homo sapiens OX=9606 GN=NOC3L PE=1 SV=1	1	12	12	12	12	12	12	12.4	12.4	12.4	92.547	800	800	14.3		1	1					1	1			1	1		1		1	2		2		1	1		0	72.23	8189200	10263000	7879900	9176300	7974300	12828000	13598000	8186000	8232600	7380800	11900000	9717700	7273200	7670800	6191900	12.4	1045000000	15				4772	9865;9866;10875;11725;11726;19881;28484;33215;36006;46879;53685;61866	True;True;True;True;True;True;True;True;True;True;True;True	10339;10340;11403;12283;12284;20805;29840;34737;37657;49345;56441;64998	16290;16291;17972;19315;19316;32348;32349;46960;54431;58858;76882;76883;87744;101095	18214;18215;20079;21561;21562;21563;36048;36049;52350;60661;65600;85867;85868;98014;113036	18214;18215;20079;21561;21563;36049;52350;60661;65600;85867;98014;113036
Q8WTV0	Q8WTV0	2	2	2	Scavenger receptor class B member 1	SCARB1	sp|Q8WTV0|SCRB1_HUMAN Scavenger receptor class B member 1 OS=Homo sapiens OX=9606 GN=SCARB1 PE=1 SV=1	1	2	2	2	2	2	2	3.6	3.6	3.6	60.877	552	552	7.33				1	1								1												0	10.966	1402300	2388400	1620600	1853600	1496600	2046400	2918600	1590600	1587300	1472600	1947000	2094400	1511500	1398100	1311200	3.6	364940000	3				4773	16581;35727	True;True	17355;37367;37368	27062;58441;58442	30145;65145;65146	30145;65146		210		777;1893		394		391;393
Q8WTW3	Q8WTW3	6	6	6	Conserved oligomeric Golgi complex subunit 1	COG1	sp|Q8WTW3|COG1_HUMAN Conserved oligomeric Golgi complex subunit 1 OS=Homo sapiens OX=9606 GN=COG1 PE=1 SV=1	1	6	6	6	6	6	6	7.8	7.8	7.8	108.98	980	980	9.12			1	1		1					2	2		1											0	44.846	871610	1142700	910260	1085500	960480	1311200	1418500	1019900	1024400	955320	1280900	1043100	861670	958970	845150	7.8	323200000	8				4774	5089;5778;25122;43574;45873;60394	True;True;True;True;True;True	5337;6068;26307;45879;48289;63459	8370;9508;41113;41114;71665;75323;75324;98670	9389;10666;45833;45834;79923;84058;84059;110283	9389;10666;45833;79923;84059;110283
Q8WU17	Q8WU17	1	1	1	E3 ubiquitin-protein ligase RNF139	RNF139	sp|Q8WU17|RN139_HUMAN E3 ubiquitin-protein ligase RNF139 OS=Homo sapiens OX=9606 GN=RNF139 PE=1 SV=1	1	1	1	1	1	1	1	3	3	3	75.993	664	664	6						1																			0	5.1986	44498	46984	60801	55375	49585	71713	67599	48065	52340	38829	70951	54320	44716	58835	44295	3	14068000	1				4775	35542	TRUE	37177	58140	64791	64791
Q8WU58	Q8WU58	2	2	2	Protein FAM222B	FAM222B	sp|Q8WU58|F222B_HUMAN Protein FAM222B OS=Homo sapiens OX=9606 GN=FAM222B PE=1 SV=1	1	2	2	2	2	2	2	6.4	6.4	6.4	59.651	562	562	10								1	1		1	1													0	77.957	236380	273590	294380	252230	261900	440680	554170	220770	272870	307800	367720	393780	308880	315530	249850	6.4	167890000	4				4776	2392;52076	True;True	2491;54761	3857;3858;85156;85157	4315;4316;95139;95140	4316;95139	686			1894	43			48
Q8WU76	Q8WU76	4	4	4	Sec1 family domain-containing protein 2	SCFD2	sp|Q8WU76|SCFD2_HUMAN Sec1 family domain-containing protein 2 OS=Homo sapiens OX=9606 GN=SCFD2 PE=1 SV=2	1	4	4	4	4	4	4	8.6	8.6	8.6	75.126	684	684	16.8						1									1							1		1	0	22.422	162950	179680	187780	202790	196090	240410	232210	183870	196910	181730	216900	172890	182010	168930	154300	8.6	48163000	4				4777	4149;33446;34156;44885	True;True;True;True	4321;34981;35712;47260	6682;54788;55914;73754	7478;61062;62301;82276	7478;61062;62301;82276
Q8WU90	Q8WU90	16	16	16	Zinc finger CCCH domain-containing protein 15	ZC3H15	sp|Q8WU90|ZC3HF_HUMAN Zinc finger CCCH domain-containing protein 15 OS=Homo sapiens OX=9606 GN=ZC3H15 PE=1 SV=1	1	16	16	16	16	16	16	42	42	42	48.602	426	426	14.3			1					1	1	2	1	1	4	1	1		1		1	1	2	2			0	323.31	14554000	16549000	13441000	16023000	12270000	22247000	19074000	13108000	15083000	9427200	20419000	17655000	12303000	13688000	10463000	42	2282000000	24				4778	4119;6629;11066;15014;15015;17352;19556;24897;26326;26327;28871;44638;44639;51716;60977;61969	True;True;True;True;True;True;True;True;True;True;True;True;True;True;True;True	4291;6969;11599;15704;15705;18170;20463;26071;27585;27586;30243;47005;47006;54389;64065;65104	6639;10972;18270;24627;24628;28332;28333;31818;40703;43385;43386;43387;47624;73352;73353;73354;73355;84553;99568;101258	7432;12300;20401;27447;27448;27449;31568;31569;31570;31571;35445;45358;48394;48395;48396;53081;81834;81835;81836;81837;81838;94469;111309;113228	7432;12300;20401;27447;27449;31569;35445;45358;48394;48395;53081;81834;81835;94469;111309;113228
Q8WUA2	Q8WUA2	12	12	12	Peptidyl-prolyl cis-trans isomerase-like 4	PPIL4	sp|Q8WUA2|PPIL4_HUMAN Peptidyl-prolyl cis-trans isomerase-like 4 OS=Homo sapiens OX=9606 GN=PPIL4 PE=1 SV=1	1	12	12	12	12	12	12	34.8	34.8	34.8	57.224	492	492	11.5	1	1		1	1		1			1	1	1	1	1	4	1	1							1	0	282.83	6836200	8221100	6079100	7465900	6412600	9783800	8593200	6526300	6828500	4886500	10099000	8771700	5792000	6742000	5469500	34.8	746400000	19				4779	967;8468;8595;15926;21301;26795;27067;28003;35088;38049;49002;62183	True;True;True;True;True;True;True;True;True;True;True;True	1007;8884;9020;16676;22291;28068;28351;29340;36707;39817;51560;65323	1553;1554;14072;14288;14289;26088;34720;44080;44081;44543;46200;46201;57446;57447;62293;80247;101620	1737;1738;15777;16009;16010;29059;38662;49150;49151;49652;51496;51497;64019;64020;64021;69436;69437;89649;113644	1737;15777;16010;29059;38662;49150;49652;51496;64020;69437;89649;113644				778				178
Q8WUA4	Q8WUA4	12	12	12	General transcription factor 3C polypeptide 2	GTF3C2	sp|Q8WUA4|TF3C2_HUMAN General transcription factor 3C polypeptide 2 OS=Homo sapiens OX=9606 GN=GTF3C2 PE=1 SV=2	1	12	12	12	12	12	12	19.8	19.8	19.8	100.68	911	911	13.1				1	1	1	1				1	1	2		1		1	1		2			1		0	188.21	6126700	7022500	5496500	6983000	6537500	8798100	8842200	5952600	6831500	7336900	8051900	6761500	5741700	6791600	5615500	19.8	1160400000	16				4780	2681;9446;13334;19534;37677;39037;39038;46298;50077;54609;55347;60033	True;True;True;True;True;True;True;True;True;True;True;True	2793;9904;13963;20441;39385;41046;41047;48736;52692;57412;58189;63085	4351;15617;21930;21931;31788;31789;61525;64411;64412;75977;82045;89168;90431;98134	4887;17476;24497;24498;24499;35412;35413;68547;71808;71809;84817;91659;99600;101051;109666;109667	4887;17476;24498;35413;68547;71808;71809;84817;91659;99600;101051;109666
Q8WUA7;Q9NU19	Q8WUA7	6;1	6;1	6;1	TBC1 domain family member 22A	TBC1D22A	sp|Q8WUA7|TB22A_HUMAN TBC1 domain family member 22A OS=Homo sapiens OX=9606 GN=TBC1D22A PE=1 SV=2	2	6	6	6	6	6	6	18.2	18.2	18.2	59.12	517	517;505	9.67		1				1			1		1	1						1							0	157.77	203450	256760	183180	192130	201740	292540	307100	185610	205830	164680	279610	260350	200630	198790	168810	18.2	43074000	6				4781	12162;17863;42830;43297;50471;51655	True;True;True;True;True;True	12743;18694;45100;45588;53102;54329	20041;29099;70511;71242;82599;84471	22384;32414;78654;79452;92274;94376	22384;32414;78654;79452;92274;94376
Q8WUA8	Q8WUA8	1	1	1	Tsukushin	TSKU	sp|Q8WUA8|TSK_HUMAN Tsukushin OS=Homo sapiens OX=9606 GN=TSKU PE=2 SV=3	1	1	1	1	1	1	1	10.2	10.2	10.2	37.807	353	353	19																			1						0	38.984	108890	173690	158020	115160	109490	171790	173730	111920	128800	90844	145140	152280	119250	130620	93773	10.2	76052000	1				4782	61287	TRUE	64384	100113	111915	111915
Q8WUB8	Q8WUB8	2	2	2	PHD finger protein 10	PHF10	sp|Q8WUB8|PHF10_HUMAN PHD finger protein 10 OS=Homo sapiens OX=9606 GN=PHF10 PE=1 SV=3	1	2	2	2	2	2	2	4	4	4	56.05	498	498	11					1												1								0	6.3982	571560	772520	605020	634520	519080	871490	883000	517180	574770	453250	890780	945090	537060	633060	502870	4	71774000	2				4783	17975;46878	True;True	18814;49344	29313;76881	32657;85866	32657;85866
Q8WUD1	Q8WUD1	9	3	3	Ras-related protein Rab-2B	RAB2B	sp|Q8WUD1|RAB2B_HUMAN Ras-related protein Rab-2B OS=Homo sapiens OX=9606 GN=RAB2B PE=1 SV=1	1	9	3	3	9	3	3	54.6	20.4	20.4	24.214	216	216	15.7							1												1		1				0	70.187	999320	1470600	1650400	1585200	1340900	1617200	1919700	1219000	1624300	1239700	1397500	1337000	1010900	1384300	1187200	54.6	145060000	3				4784	12643;13576;16938;19323;19927;28373;35672;51999;61091	False;False;True;False;False;True;False;True;False	13248;14218;14219;17729;20217;20852;29722;37312;54681;64184	20847;22332;22333;22334;22335;22336;22337;27629;31396;31397;32411;46783;58326;58327;85028;99790	23289;24951;24952;24953;24954;24955;24956;30775;34964;34965;36113;52151;64992;64993;94998;111557	23289;24955;30775;34964;36113;52151;64993;94998;111557			1904				146
Q8WUD4	Q8WUD4	4	4	4	Coiled-coil domain-containing protein 12	CCDC12	sp|Q8WUD4|CCD12_HUMAN Coiled-coil domain-containing protein 12 OS=Homo sapiens OX=9606 GN=CCDC12 PE=1 SV=1	1	4	4	4	4	4	4	31.3	31.3	31.3	19.181	166	166	14.2								1	1							1			2						0	128.1	2965500	3335300	2312400	2558600	2504000	4537900	4264000	2549200	2549000	1947100	4121200	3598600	2590300	2717800	2049200	31.3	401850000	5				4785	2789;23159;25324;38129	True;True;True;True	2905;24243;26518;39913	4516;37834;37835;41450;62458	5075;42112;42113;46213;69617	5075;42113;46213;69617
Q8WUD6	Q8WUD6	1	1	1	Cholinephosphotransferase 1	CHPT1	sp|Q8WUD6|CHPT1_HUMAN Cholinephosphotransferase 1 OS=Homo sapiens OX=9606 GN=CHPT1 PE=1 SV=1	1	1	1	1	1	1	1	3.9	3.9	3.9	45.096	406	406	23																							1		0.0012249	2.6393	0	0	0	0	0	0	0	0	0	0	0	0	0	0	0	3.9	0	1				4786	51998	TRUE	54680	85027	94997	94997
Q8WUF5	Q8WUF5	6	6	6	RelA-associated inhibitor	PPP1R13L	sp|Q8WUF5|IASPP_HUMAN RelA-associated inhibitor OS=Homo sapiens OX=9606 GN=PPP1R13L PE=1 SV=4	1	6	6	6	6	6	6	11.5	11.5	11.5	89.09	828	828	9.44			1					1	3	1	1	1		1											0	117.97	1028900	1489700	958700	910230	842820	1475300	1614700	965820	916570	722650	1379600	1510000	963030	822630	679540	11.5	204640000	10				4787	1960;10131;16746;24971;43618;45259	True;True;True;True;True;True	2034;10632;17530;26148;45933;47645	3123;16841;27300;27301;40833;71762;71763;71764;74330	3503;18839;30415;30416;45504;45505;80040;80041;80042;82922	3503;18839;30416;45504;80041;82922
Q8WUF8	Q8WUF8	2	2	2	Protein FAM172A	FAM172A	sp|Q8WUF8|F172A_HUMAN Cotranscriptional regulator FAM172A OS=Homo sapiens OX=9606 GN=FAM172A PE=1 SV=1	1	2	2	2	2	2	2	10.1	10.1	10.1	47.972	416	416	9.67								1	1			1													0	21.653	137770	168410	161320	208820	164600	267490	405760	143240	211690	181330	206070	177000	131850	138580	144070	10.1	24075000	3				4788	15483;27077	True;True	16223;28361	25464;44557;44558	28375;49666;49667	28375;49667
Q8WUH1	Q8WUH1	1	1	1	Protein Churchill	CHURC1	sp|Q8WUH1|CHUR_HUMAN Protein Churchill OS=Homo sapiens OX=9606 GN=CHURC1 PE=1 SV=2	1	1	1	1	1	1	1	9.4	9.4	9.4	16.111	139	139	4.5				1	1																				0	7.9752	197830	230960	188190	194200	146600	287430	417370	177210	173590	248760	234680	245720	145750	134020	131550	9.4	36794000	2				4789	1470	TRUE	1529	2365;2366	2651;2652	2651
Q8WUH2	Q8WUH2	2	2	2	Transforming growth factor-beta receptor-associated protein 1	TGFBRAP1	sp|Q8WUH2|TGFA1_HUMAN Transforming growth factor-beta receptor-associated protein 1 OS=Homo sapiens OX=9606 GN=TGFBRAP1 PE=1 SV=1	1	2	2	2	2	2	2	2.4	2.4	2.4	97.157	860	860	10.5										1	1														0.00016098	4.1427	90515	111370	110260	125240	100060	146110	163680	112950	105210	106140	141520	105420	85785	88183	80945	2.4	6111500	2				4790	19996;47695	True;True	20923;50183	32525;78104	36235;87225	36235;87225
Q8WUH6	Q8WUH6	1	1	1	Transmembrane protein 263	TMEM263	sp|Q8WUH6|TM263_HUMAN Transmembrane protein 263 OS=Homo sapiens OX=9606 GN=TMEM263 PE=1 SV=1	1	1	1	1	1	1	1	13.8	13.8	13.8	11.748	116	116	15															1										0.00031427	3.3779	841170	1140800	1205200	1074900	922650	1173500	1260400	1010500	1156700	718010	1220700	2019500	1229100	1448600	835870	13.8	147990000	1				4791	20310	TRUE	21255	33076	36849	36849
Q8WUI4	Q8WUI4	2	2	2	Histone deacetylase 7	HDAC7	sp|Q8WUI4|HDAC7_HUMAN Histone deacetylase 7 OS=Homo sapiens OX=9606 GN=HDAC7 PE=1 SV=2	1	2	2	2	2	2	2	3.3	3.3	3.3	102.93	952	952	6	1							1	1																0	16.599	526050	456500	329970	335430	374080	879270	569370	320640	345020	347100	723230	482780	315220	340020	300790	3.3	73869000	3				4792	5121;57802	True;True	5371;60756	8413;94452;94453	9434;105541;105542	9434;105542
Q8WUK0	Q8WUK0	3	3	3	Phosphatidylglycerophosphatase and protein-tyrosine phosphatase 1	PTPMT1	sp|Q8WUK0|PTPM1_HUMAN Phosphatidylglycerophosphatase and protein-tyrosine phosphatase 1 OS=Homo sapiens OX=9606 GN=PTPMT1 PE=1 SV=1	1	3	3	3	3	3	3	16.9	16.9	16.9	22.843	201	201	8.33		1								1			1												0	10.404	438250	595320	429300	576100	530920	560880	698550	483460	492710	419930	574130	501210	432580	432050	403330	16.9	98479000	3				4793	741;26354;43568	True;True;True	774;27614;45873	1187;43428;71659	1333;48444;79917	1333;48444;79917
Q8WUM0	Q8WUM0	29	29	29	Nuclear pore complex protein Nup133	NUP133	sp|Q8WUM0|NU133_HUMAN Nuclear pore complex protein Nup133 OS=Homo sapiens OX=9606 GN=NUP133 PE=1 SV=2	1	29	29	29	29	29	29	34.7	34.7	34.7	128.98	1156	1156	11.6	1	3	3	2	4					2	1	1	5	3	3	2			3		2		3		0	323.31	17052000	21295000	16686000	20864000	18750000	26065000	27024000	15988000	18146000	18969000	24619000	19208000	13893000	15744000	14718000	34.7	4272400000	44				4794	2748;4388;6650;8701;9696;10009;10186;15575;15744;15789;16451;17646;17850;22439;24746;26065;31290;33704;34411;36115;38411;43379;45366;49889;53580;58894;60522;60613;60614	True;True;True;True;True;True;True;True;True;True;True;True;True;True;True;True;True;True;True;True;True;True;True;True;True;True;True;True;True	2863;4605;6990;9129;10164;10500;10693;16315;16490;16535;17220;18472;18681;23475;25908;27310;32742;35246;35981;37768;40267;45675;47756;52496;56329;61904;63594;63690;63691;63692	4447;4448;7186;11002;14447;16031;16630;16946;25589;25590;25831;25893;25894;25895;26874;26875;28757;28758;29082;36621;40477;42941;51203;55180;56352;59007;63106;63107;71366;74488;81732;87564;96241;98881;99015;99016;99017;99018	4997;4998;8048;12331;12332;16184;17934;18599;18954;28513;28514;28773;28838;28839;28840;28841;29934;29935;32028;32029;32030;32031;32032;32397;40777;45095;47915;57082;61495;62807;65763;70353;70354;79588;83100;91300;97809;107521;110529;110678;110679;110680;110681;110682	4998;8048;12331;16184;17934;18599;18954;28514;28773;28838;29934;32028;32397;40777;45095;47915;57082;61495;62807;65763;70353;79588;83100;91300;97809;107521;110529;110678;110681			2830;2831;2832				1;735;837
Q8WUM4	Q8WUM4	44	44	44	Programmed cell death 6-interacting protein	PDCD6IP	sp|Q8WUM4|PDC6I_HUMAN Programmed cell death 6-interacting protein OS=Homo sapiens OX=9606 GN=PDCD6IP PE=1 SV=1	1	44	44	44	44	44	44	48.2	48.2	48.2	96.022	868	868	12.6	1	1	2	3	4	2	4	5	5	1	1	1	3		5	12	4	4	3	1	2	2	1	1	0	323.31	79944000	108810000	83843000	100330000	76947000	119330000	136280000	75643000	86064000	77256000	110780000	103100000	66807000	72188000	63333000	48.2	20009000000	74				4795	818;3282;5902;6536;9442;9803;10068;10069;10070;13312;13896;13897;14950;15854;16309;17365;18738;19032;19592;19886;23601;24752;24811;25901;29629;31612;34066;34067;35640;39404;40151;40867;44374;49371;51273;51519;53860;54166;54167;54908;58418;59761;60588;62139	True;True;True;True;True;True;True;True;True;True;True;True;True;True;True;True;True;True;True;True;True;True;True;True;True;True;True;True;True;True;True;True;True;True;True;True;True;True;True;True;True;True;True;True	854;3420;6201;6871;9900;10277;10566;10567;10568;13940;14553;14554;15640;16601;17072;18183;19602;19906;20499;20810;24705;25916;25981;27141;31023;33080;35618;35619;37279;41505;41506;42302;43053;46729;51944;53936;54191;56630;56951;56952;57729;61414;62810;63665;65279	1324;5286;5287;9759;10829;10830;15609;15610;16200;16201;16721;16722;16723;16724;16725;21895;21896;21897;22857;22858;22859;22860;24504;24505;25983;26636;28351;30497;30919;30920;31877;32354;32355;38513;40489;40578;40579;42690;48802;51776;51777;51778;51779;55743;55744;58279;58280;65199;65200;66401;67560;72933;80903;83820;83821;84214;84215;88052;88053;88054;88523;88524;89677;89678;95517;97704;98977;101557	1484;5952;5953;10941;12143;12144;17468;17469;18115;18116;18699;18700;18701;18702;18703;24455;24456;24457;25519;25520;25521;25522;25523;25524;27309;27310;27311;28939;28940;29667;31591;33959;34422;34423;35508;35509;36054;36055;36056;42863;45112;45221;45222;47638;54394;57719;57720;57721;57722;62120;62121;64943;64944;72716;72717;74047;75342;81343;90381;93642;93643;94084;94085;98356;98357;98358;98885;98886;100194;100195;106730;109179;110635;113575	1484;5952;10941;12143;17468;18116;18699;18701;18703;24457;25519;25522;27310;28939;29667;31591;33959;34423;35509;36054;42863;45112;45221;47638;54394;57722;62120;62121;64943;72717;74047;75342;81343;90381;93643;94084;98358;98885;98886;100195;106730;109179;110635;113575			2833				358
Q8WUN7	Q8WUN7	3	3	2	Ubiquitin domain-containing protein 2	UBTD2	sp|Q8WUN7|UBTD2_HUMAN Ubiquitin domain-containing protein 2 OS=Homo sapiens OX=9606 GN=UBTD2 PE=1 SV=2	1	3	3	2	3	3	2	20.5	20.5	14.1	26.189	234	234	14.3										1	1											1			0	34.998	314030	385260	374040	372570	295260	516620	651330	364390	382720	800600	464320	478940	349240	314500	286320	20.5	66574000	3				4796	11572;33335;45244	True;True;True	12123;34866;47630	19059;54618;74312	21271;60871;82904	21271;60871;82904
Q8WUP2	Q8WUP2	5	5	5	Filamin-binding LIM protein 1	FBLIM1	sp|Q8WUP2|FBLI1_HUMAN Filamin-binding LIM protein 1 OS=Homo sapiens OX=9606 GN=FBLIM1 PE=1 SV=2	1	5	5	5	5	5	5	20.6	20.6	20.6	40.669	373	373	8.6				1		1	1						2												0	197.1	2679300	4419900	3466900	3260700	2746200	4186900	5418100	3197700	3282900	3771600	4189800	4940800	3289600	2964700	2615200	20.6	438630000	6				4797	3659;7253;8779;14384;46425	True;True;True;True;True	3811;7621;9214;15056;48871	5892;12106;14582;23633;76174	6610;13584;16337;26363;85047;85048	6610;13584;16337;26363;85047
Q8WUQ7	Q8WUQ7	3	3	3	Cactin	CACTIN	sp|Q8WUQ7|CATIN_HUMAN Cactin OS=Homo sapiens OX=9606 GN=CACTIN PE=1 SV=3	1	3	3	3	3	3	3	6.1	6.1	6.1	88.701	758	758	16											1	1						1					1		0	93.573	2221200	2944600	2478800	2649900	2114500	3948100	3292000	2145000	2346100	1697400	3518800	3338600	2078000	2392700	1985600	6.1	371770000	5				4798	21;29921;34710	True;True;True	21;31322;36288	27;28;49215;56771	32;33;54863;54864;63262	33;54863;63262
Q8WUR7	Q8WUR7	1	1	1	UPF0235 protein C15orf40	C15orf40	sp|Q8WUR7|CO040_HUMAN UPF0235 protein C15orf40 OS=Homo sapiens OX=9606 GN=C15orf40 PE=1 SV=2	1	1	1	1	1	1	1	8.5	8.5	8.5	16.353	153	153	10										1															0	8.4463	55463	82158	74113	79619	67901	92242	112080	71945	70495	63524	99638	107150	60704	56336	54088	8.5	6898400	1				4799	34027	TRUE	35578	55676	62050	62050
Q8WUU5	Q8WUU5	2	2	2	GATA zinc finger domain-containing protein 1	GATAD1	sp|Q8WUU5|GATD1_HUMAN GATA zinc finger domain-containing protein 1 OS=Homo sapiens OX=9606 GN=GATAD1 PE=1 SV=1	1	2	2	2	2	2	2	7.8	7.8	7.8	28.69	269	269	6			1						1																0	6.8139	373010	501670	392690	301950	282500	536820	534130	320290	302850	350360	485930	426570	294070	286410	216160	7.8	106050000	2				4800	16797;20211	True;True	17585;21151	27404;32898	30528;36648	30528;36648
Q8WUW1	Q8WUW1	2	2	2	Protein BRICK1	BRK1	sp|Q8WUW1|BRK1_HUMAN Protein BRICK1 OS=Homo sapiens OX=9606 GN=BRK1 PE=1 SV=1	1	2	2	2	2	2	2	22.7	22.7	22.7	8.7448	75	75	15						1													1	1					0	5.8469	3518800	4567100	3625600	4506300	3995400	5138800	6125000	3570400	3618700	4350400	4877600	4217700	4058300	3277600	3082400	22.7	336840000	3				4801	13866;45716	True;True	14523;48123	22807;22808;75090	25465;25466;83799	25465;83799
Q8WUX9	Q8WUX9	7	7	7	Charged multivesicular body protein 7	CHMP7	sp|Q8WUX9|CHMP7_HUMAN Charged multivesicular body protein 7 OS=Homo sapiens OX=9606 GN=CHMP7 PE=1 SV=1	1	7	7	7	7	7	7	23	23	23	50.91	453	453	16.4				1	1									1	1					1	1		3		0	206.9	2850400	2575400	1999800	2946500	2732500	3903100	3400500	2178900	2525100	2165500	3763600	2627700	1807700	2238200	2157400	23	618920000	10				4802	14430;17548;28529;29966;31044;32169;58860	True;True;True;True;True;True;True	15103;18369;29885;31367;32490;33651;61868;61869	23700;28613;47019;49271;50843;52727;52728;96181;96182	26435;31868;52414;54923;56670;58782;58783;107456;107457;107458	26435;31868;52414;54923;56670;58783;107458			2834				245
Q8WUY1	Q8WUY1	3	3	3	Protein THEM6	THEM6	sp|Q8WUY1|THEM6_HUMAN Protein THEM6 OS=Homo sapiens OX=9606 GN=THEM6 PE=1 SV=2	1	3	3	3	3	3	3	25	25	25	23.865	208	208	12.7					1											1	1								0	63.475	1338900	1942300	2146100	2247600	2224900	2085700	2164300	1985000	2380100	1903300	1860600	2472400	1830200	2351900	1920300	25	469390000	3				4803	38330;46715;57693	True;True;True	40159;49172;60642	62896;76609;94261	70115;85557;105327	70115;85557;105327
Q8WUY3	Q8WUY3	1	1	1	Protein prune homolog 2	PRUNE2	sp|Q8WUY3|PRUN2_HUMAN Protein prune homolog 2 OS=Homo sapiens OX=9606 GN=PRUNE2 PE=1 SV=3	1	1	1	1	1	1	1	0.5	0.5	0.5	340.63	3088	3088	7							1																		1	-2	0	0	0	0	0	0	0	0	0	0	0	0	0	0	0	0.5	0	1	+			4804	36044	TRUE	37695	58912	65657	65657		211	2835	779		177	179	171
Q8WUY8	Q8WUY8	3	3	2	N-acetyltransferase 14	NAT14	sp|Q8WUY8|NAT14_HUMAN N-acetyltransferase 14 OS=Homo sapiens OX=9606 GN=NAT14 PE=1 SV=1	1	3	3	2	2	2	2	22.8	22.8	15.5	21.65	206	206	14.5										1									1						0	39.696	707720	981340	887610	929060	807950	1098600	1226700	874500	928910	810300	1071400	954370	810700	853660	734210	15.5	223640000	2				4805	4697;6710;23543	True;True;True	7051;24646	11092;38414	12430;42745	12430;42745
Q8WUY9	Q8WUY9	1	1	1	DEP domain-containing protein 1B	DEPDC1B	sp|Q8WUY9|DEP1B_HUMAN DEP domain-containing protein 1B OS=Homo sapiens OX=9606 GN=DEPDC1B PE=1 SV=2	1	1	1	1	1	1	1	3.8	3.8	3.8	61.77	529	529	19																			1						0.00015992	3.9213	172660	257630	232780	185800	163820	256770	259710	153330	190930	124810	260710	261200	185340	209270	146390	3.8	41708000	1				4806	51828	TRUE	54506	84747	94691	94691
Q8WV07	Q8WV07	1	1	1	Oral cancer-overexpressed protein 1	ORAOV1	sp|Q8WV07|LTO1_HUMAN Protein LTO1 homolog OS=Homo sapiens OX=9606 GN=LTO1 PE=1 SV=2	1	1	1	1	1	1	1	7.3	7.3	7.3	15.354	137	137	7							1																		0.00031611	3.5467	100570	95307	77940	73962	65157	130520	131860	69523	61110	57554	140420	100280	58862	62271	58703	7.3	17010000	1				4807	28510	TRUE	29866	46995	52388	52388
Q8WV19	Q8WV19	1	1	1	Vesicle transport protein SFT2A	SFT2D1	sp|Q8WV19|SFT2A_HUMAN Vesicle transport protein SFT2A OS=Homo sapiens OX=9606 GN=SFT2D1 PE=1 SV=1	1	1	1	1	1	1	1	17	17	17	17.804	159	159	13													1												0	116.14	71365	89136	78112	78149	76504	98545	98617	70380	97544	73998	104730	75497	70028	78806	63586	17	31402000	1				4808	57772	TRUE	60724	94391	105476	105476
Q8WV22	Q8WV22	4	4	4	Non-structural maintenance of chromosomes element 1 homolog	NSMCE1	sp|Q8WV22|NSE1_HUMAN Non-structural maintenance of chromosomes element 1 homolog OS=Homo sapiens OX=9606 GN=NSMCE1 PE=1 SV=5	1	4	4	4	4	4	4	13.5	13.5	13.5	30.855	266	266	13.8						1		1												1	1				0	11.02	2152200	2271700	1722300	2308100	1863400	3852000	4494500	1708000	2120200	2331000	3201200	2462600	1803200	1521700	1625100	13.5	136150000	4				4809	2954;13187;16339;60807	True;True;True;True	3079;13809;17102;63889	4768;21676;26678;99307	5363;24194;29714;111009	5363;24194;29714;111009
Q8WV24	Q8WV24	1	1	1	Pleckstrin homology-like domain family A member 1	PHLDA1	sp|Q8WV24|PHLA1_HUMAN Pleckstrin homology-like domain family A member 1 OS=Homo sapiens OX=9606 GN=PHLDA1 PE=1 SV=4	1	1	1	1	1	1	1	2.5	2.5	2.5	45.016	401	401	15															1										0.0047379	1.9667	1411400	1237800	1359200	1373400	1304300	2479100	1616300	1058800	1292500	1263700	2207000	1603700	1048600	1186000	1107800	2.5	180040000	1				4810	46524	TRUE	48974	76312	85209	85209
Q8WV41	Q8WV41	2	2	2	Sorting nexin-33	SNX33	sp|Q8WV41|SNX33_HUMAN Sorting nexin-33 OS=Homo sapiens OX=9606 GN=SNX33 PE=1 SV=1	1	2	2	2	2	2	2	3.8	3.8	3.8	65.264	574	574	13.5						1															1				0.00062305	3.0503	117020	130660	169770	168500	152950	168230	171310	147390	162890	117600	147650	128700	132210	165370	123930	3.8	9422700	2				4811	4463;56688	True;True	4682;59588	7318;92589	8193;103441	8193;103441
Q8WV92	Q8WV92	2	2	2	MIT domain-containing protein 1	MITD1	sp|Q8WV92|MITD1_HUMAN MIT domain-containing protein 1 OS=Homo sapiens OX=9606 GN=MITD1 PE=1 SV=1	1	2	2	2	2	2	2	11.6	11.6	11.6	29.314	249	249	17.2											1	1										1		1	0	116.28	697740	810010	650920	684950	630770	949760	1044100	665820	689520	596400	860990	843970	637190	633970	540260	11.6	225990000	4				4812	22462;53134	True;True	23500;55863	36675;86906;86907;86908	40836;97088;97089;97090	40836;97089
Q8WV99	Q8WV99	1	1	1	AN1-type zinc finger protein 2B	ZFAND2B	sp|Q8WV99|ZFN2B_HUMAN AN1-type zinc finger protein 2B OS=Homo sapiens OX=9606 GN=ZFAND2B PE=1 SV=1	1	1	1	1	1	1	1	9.3	9.3	9.3	28.022	257	257	24																								1	0	68.188	50678	51325	43067	44168	40974	71035	75935	44910	46883	35564	71018	63175	37718	56343	38564	9.3	13058000	1				4813	50183	TRUE	52804	82197	91835	91835
Q8WVB3	Q8WVB3	1	1	1	Hexosaminidase D	HEXDC	sp|Q8WVB3|HEXD_HUMAN Hexosaminidase D OS=Homo sapiens OX=9606 GN=HEXD PE=1 SV=3	1	1	1	1	1	1	1	4.5	4.5	4.5	53.789	486	486	10										1															0	8.6092	23305	31596	23003	28699	24948	28699	33002	23228	30845	39531	27297	27836	27713	28619	18323	4.5	14314000	1				4814	3627	TRUE	3779	5846	6560	6560
Q8WVB6	Q8WVB6	6	6	6	Chromosome transmission fidelity protein 18 homolog	CHTF18	sp|Q8WVB6|CTF18_HUMAN Chromosome transmission fidelity protein 18 homolog OS=Homo sapiens OX=9606 GN=CHTF18 PE=1 SV=1	1	6	6	6	6	6	6	9.9	9.9	9.9	107.38	975	975	9.33	1			1		1		1								1					1				0	34.116	611250	750550	549930	676430	551530	914890	1075800	605600	627960	632790	854160	723980	505540	492590	466190	9.9	48530000	6				4815	12176;20450;29944;32487;54005;56246	True;True;True;True;True;True	12757;21397;31345;33980;56785;59124	20057;33292;49244;53206;88287;91854	22400;37082;54893;59300;98622;102616	22400;37082;54893;59300;98622;102616
Q8WVC0	Q8WVC0	3	3	3	RNA polymerase-associated protein LEO1	LEO1	sp|Q8WVC0|LEO1_HUMAN RNA polymerase-associated protein LEO1 OS=Homo sapiens OX=9606 GN=LEO1 PE=1 SV=1	1	3	3	3	3	3	3	11.3	11.3	11.3	75.403	666	666	13.4								1	1		2	1							1					1	0	252.28	1883700	2127500	1397300	1948800	1788900	3153000	2899400	1406800	1823800	1347400	3001300	2322200	1460100	1581800	1373600	11.3	278070000	12				4816	22492;35289;58157	True;True;True	23530;36913;36914;61149	36719;36720;57745;57746;57747;57748;95116	40885;40886;40887;40888;64349;64350;64351;64352;64353;64354;64355;106290	40887;64354;106290			2836				403
Q8WVC6	Q8WVC6	6	6	6	Dephospho-CoA kinase domain-containing protein	DCAKD	sp|Q8WVC6|DCAKD_HUMAN Dephospho-CoA kinase domain-containing protein OS=Homo sapiens OX=9606 GN=DCAKD PE=1 SV=1	1	6	6	6	6	6	6	29	29	29	26.55	231	231	18.2							1							1	1			1				1	2	1	0	84.291	2953600	4395600	3914500	3659100	3561900	4244200	4370000	3191300	3697000	2847100	4124500	4867500	3378400	4302700	3226500	29	608840000	8				4817	25763;25812;25813;38405;44752;57487	True;True;True;True;True;True	26999;27048;27049;40258;47121;60430	42463;42544;42545;42546;63091;73536;73537;93948	47374;47468;47469;47470;70337;82038;82039;104987	47374;47469;47470;70337;82039;104987
Q8WVD3	Q8WVD3	1	1	1	E3 ubiquitin-protein ligase RNF138	RNF138	sp|Q8WVD3|RN138_HUMAN E3 ubiquitin-protein ligase RNF138 OS=Homo sapiens OX=9606 GN=RNF138 PE=1 SV=1	1	1	1	1	1	1	1	10.2	10.2	10.2	28.192	245	245	1	1																								0	13.609	0	0	0	0	0	0	0	0	0	0	0	0	0	0	0	10.2	0	1				4818	1464	TRUE	1523	2358	2644	2644
Q8WVE0	Q8WVE0	1	1	1	Protein-lysine N-methyltransferase N6AMT2	N6AMT2	sp|Q8WVE0|EFMT1_HUMAN EEF1A lysine methyltransferase 1 OS=Homo sapiens OX=9606 GN=EEF1AKMT1 PE=1 SV=1	1	1	1	1	1	1	1	6.1	6.1	6.1	24.505	214	214	11.5											1	1													0.00031781	3.6749	109570	144680	153330	152310	119230	163620	176950	131830	142790	87961	154610	191410	150140	200930	117920	6.1	12196000	2				4819	7834	TRUE	8227	13054;13055	14658;14659	14659
Q8WVJ2	Q8WVJ2	6	6	6	NudC domain-containing protein 2	NUDCD2	sp|Q8WVJ2|NUDC2_HUMAN NudC domain-containing protein 2 OS=Homo sapiens OX=9606 GN=NUDCD2 PE=1 SV=1	1	6	6	6	6	6	6	52.9	52.9	52.9	17.676	157	157	8.12			2	1	1	1	1								1							1			0	165.62	1585100	1799900	1563400	1839300	1514300	2293700	2695700	1556000	1840700	1195400	2160800	2121500	1755200	1872600	1213600	52.9	617630000	9				4820	4815;7864;15650;21450;32640;45230	True;True;True;True;True;True	5049;8257;16394;22451;34138;47616	7912;7913;13094;25698;35007;35008;53434;74291	8870;8871;14700;28626;28627;38975;38976;59539;82882	8871;14700;28626;38976;59539;82882
Q8WVK7	Q8WVK7	1	1	1	Spindle and kinetochore-associated protein 2	SKA2	sp|Q8WVK7|SKA2_HUMAN Spindle and kinetochore-associated protein 2 OS=Homo sapiens OX=9606 GN=SKA2 PE=1 SV=1	1	1	1	1	1	1	1	9.1	9.1	9.1	14.188	121	121	12												1													0.0010784	2.8038	0	0	0	0	0	0	0	0	0	0	0	0	0	0	0	9.1	0	1				4821	44477	TRUE	46835	73091	81549	81549
Q8WVM0	Q8WVM0	1	1	1	Dimethyladenosine transferase 1, mitochondrial	TFB1M	sp|Q8WVM0|TFB1M_HUMAN Dimethyladenosine transferase 1, mitochondrial OS=Homo sapiens OX=9606 GN=TFB1M PE=1 SV=1	1	1	1	1	1	1	1	4	4	4	39.542	346	346	17.5																	1	1							0	19.365	1777800	2176600	1947700	2029900	2206800	2610300	2485100	1802900	2259800	1569900	2657300	2456500	1913500	2296700	1781200	4	402970000	2				4822	34226	TRUE	35792	56061;56062	62480;62481	62481
Q8WVM7	Q8WVM7	7	4	4	Cohesin subunit SA-1	STAG1	sp|Q8WVM7|STAG1_HUMAN Cohesin subunit SA-1 OS=Homo sapiens OX=9606 GN=STAG1 PE=1 SV=3	1	7	4	4	7	4	4	6.3	4.1	4.1	144.43	1258	1258	11.5				1						1			1						1						0	14.909	503850	574990	446700	491500	335210	678610	827050	499360	473290	423050	664130	644270	506900	482240	279160	6.3	78407000	4				4823	8697;22410;30963;36706;40981;61716;62181	False;True;True;True;True;False;False	9125;23446;32407;38378;43170;64844;65321	14438;36582;50721;59933;67716;100872;101618	16171;40735;56536;66770;75521;112779;113642	16171;40735;56536;66770;75521;112779;113642				1549				559
Q8WVM8	Q8WVM8	15	15	15	Sec1 family domain-containing protein 1	SCFD1	sp|Q8WVM8|SCFD1_HUMAN Sec1 family domain-containing protein 1 OS=Homo sapiens OX=9606 GN=SCFD1 PE=1 SV=4	1	15	15	15	15	15	15	31.8	31.8	31.8	72.379	642	642	15.1	1	1			1								2		3	1			1	2	2	1		1	0	208.78	5473300	7208500	5911200	7484200	5792000	8850300	8682700	5899600	6469700	4651600	7850500	6795500	5342500	6114000	4833000	31.8	1285800000	16				4824	15;4841;23653;23808;27474;30219;37890;38751;40951;41009;44108;49334;49879;51808;58104	True;True;True;True;True;True;True;True;True;True;True;True;True;True;True	15;5078;24758;24918;28771;31631;39621;40692;43140;43198;46458;51905;52486;54484;61094	20;7962;38606;38853;45252;49651;61966;63785;67671;67672;67760;72531;80855;81719;84691;95024	25;8929;42968;43249;50436;55341;69066;71113;75470;75471;75570;80898;90330;91283;94625;106185	25;8929;42968;43249;50436;55341;69066;71113;75470;75570;80898;90330;91283;94625;106185
Q8WVQ1	Q8WVQ1	5	5	5	Soluble calcium-activated nucleotidase 1	CANT1	sp|Q8WVQ1|CANT1_HUMAN Soluble calcium-activated nucleotidase 1 OS=Homo sapiens OX=9606 GN=CANT1 PE=1 SV=1	1	5	5	5	5	5	5	19.7	19.7	19.7	44.839	401	401	12.2					1			1				1	1										1		0	27.198	698340	762790	704490	733270	821260	1109700	1210200	670130	776050	691300	983830	850270	693700	660500	713970	19.7	99899000	5				4825	18728;23778;24587;37725;55710	True;True;True;True;True	19592;24888;25740;39437;58568	30485;38804;40197;61607;91011	33947;43191;44769;68641;101696	33947;43191;44769;68641;101696
Q8WVT3	Q8WVT3	5	5	5	Trafficking protein particle complex subunit 12	TRAPPC12	sp|Q8WVT3|TPC12_HUMAN Trafficking protein particle complex subunit 12 OS=Homo sapiens OX=9606 GN=TRAPPC12 PE=1 SV=3	1	5	5	5	5	5	5	10.9	10.9	10.9	79.374	735	735	13.4				1	1								1								1			1	0	112.91	1080400	1232200	838590	946420	976380	1634000	1533500	911470	1070400	792240	1478300	1330100	841130	1034900	845810	10.9	324540000	6				4826	4649;27427;27593;45639;50166	True;True;True;True;True	4877;28722;28895;48044;52786	7621;45173;45455;74958;82174	8527;50352;50665;50666;83653;91808	8527;50352;50665;83653;91808		212	2837	780		475	480	479
Q8WVV4	Q8WVV4	8	8	8	Protein POF1B	POF1B	sp|Q8WVV4|POF1B_HUMAN Protein POF1B OS=Homo sapiens OX=9606 GN=POF1B PE=1 SV=3	1	8	8	8	8	8	8	18.2	18.2	18.2	68.064	589	589	13.8	1		1		1									1	1					1	1	1	1		0	116.42	1312700	2400100	1797100	1831100	1426000	2365000	3346800	1471400	1717600	1190100	2018100	3168600	1469500	1566100	1197700	18.2	266570000	9				4827	4440;13434;25736;28725;46180;46472;60775;62101	True;True;True;True;True;True;True;True	4659;14068;26968;30093;48608;48918;63856;65240	7281;7282;22088;42401;47379;75780;76237;99262;101455	8155;8156;24674;47304;52810;84581;85118;110958;113441	8155;24674;47304;52810;84581;85118;110958;113441
Q8WVV9	Q8WVV9	11	10	10	Heterogeneous nuclear ribonucleoprotein L-like	HNRNPLL	sp|Q8WVV9|HNRLL_HUMAN Heterogeneous nuclear ribonucleoprotein L-like OS=Homo sapiens OX=9606 GN=HNRNPLL PE=1 SV=1	1	11	10	10	11	10	10	26	26	26	60.082	542	542	14.1			1					1	1		2	2	1		2		1			1	2			1	0	323.31	22296000	26278000	19797000	21870000	20749000	32990000	18851000	21152000	21141000	5712700	28955000	23462000	19810000	23522000	17370000	26	2666600000	18				4828	12366;28916;35153;41808;42728;45772;46011;48103;52488;53186;58944	True;True;False;True;True;True;True;True;True;True;True	12957;30290;36774;44033;44997;48183;48431;50614;55194;55920;61955	20399;20400;47685;47686;57552;68968;70365;70366;75180;75527;78714;78715;78716;85835;86990;96306	22796;22797;22798;53148;53149;64139;76905;78489;78490;78491;83900;84286;87906;87907;87908;87909;95897;97189;107593	22796;53148;64139;76905;78489;83900;84286;87906;95897;97189;107593
Q8WVX3	Q8WVX3	1	1	1	Uncharacterized protein C4orf3	C4orf3	sp|Q8WVX3|CD003_HUMAN Uncharacterized protein C4orf3 OS=Homo sapiens OX=9606 GN=C4orf3 PE=1 SV=2	1	1	1	1	1	1	1	16.7	16.7	16.7	7.6035	66	66	3			1																						0.0018196	2.4464	41609	66549	59109	64305	45439	63429	65963	52935	50457	42281	64564	56520	47411	58919	48987	16.7	8506100	1				4829	38356	TRUE	40196	62980	70206	70206
Q8WVX9	Q8WVX9	6	6	6	Fatty acyl-CoA reductase 1	FAR1	sp|Q8WVX9|FACR1_HUMAN Fatty acyl-CoA reductase 1 OS=Homo sapiens OX=9606 GN=FAR1 PE=1 SV=1	1	6	6	6	6	6	6	10.7	10.7	10.7	59.356	515	515	11.3	1	1					1				1												1	1	0	14.658	1168400	1393300	1355100	1182700	1092000	1831300	1769700	1081600	1188800	887260	1674600	1274100	978300	947450	855900	10.7	225230000	6				4830	2519;3322;25055;42981;56154;58780	True;True;True;True;True;True	2629;3461;26236;45257;59030;61783	4082;5356;40992;70732;91711;96068	4570;6030;45699;78893;102461;107333	4570;6030;45699;78893;102461;107333				781;1550				51;61
Q8WVY7	Q8WVY7	5	5	5	Ubiquitin-like domain-containing CTD phosphatase 1	UBLCP1	sp|Q8WVY7|UBCP1_HUMAN Ubiquitin-like domain-containing CTD phosphatase 1 OS=Homo sapiens OX=9606 GN=UBLCP1 PE=1 SV=2	1	5	5	5	5	5	5	13.5	13.5	13.5	36.804	318	318	19.9																1	1	2					2	1	0	69.366	10145000	12550000	9420000	12734000	9922800	14325000	18870000	10480000	11228000	15802000	13383000	12287000	9459900	10231000	8314000	13.5	2143700000	9				4831	22056;30327;31986;34774;53754	True;True;True;True;True	23083;31742;33463;36354;56513	36023;36024;49814;52434;56865;56866;87851	40121;40122;55516;58462;63366;63367;63368;98135;98136	40122;55516;58462;63367;98136
Q8WW01	Q8WW01	2	2	2	tRNA-splicing endonuclease subunit Sen15	TSEN15	sp|Q8WW01|SEN15_HUMAN tRNA-splicing endonuclease subunit Sen15 OS=Homo sapiens OX=9606 GN=TSEN15 PE=1 SV=1	1	2	2	2	2	2	2	24	24	24	18.641	171	171	8.5							1			1															0	39.574	266060	209860	214670	314720	183040	242200	434890	207660	208530	214250	202550	244190	283720	244320	102660	24	39265000	2				4832	20621;21041	True;True	21577;22014	33556;34255	37370;38138	37370;38138
Q8WW12	Q8WW12	11	11	10	PEST proteolytic signal-containing nuclear protein	PCNP	sp|Q8WW12|PCNP_HUMAN PEST proteolytic signal-containing nuclear protein OS=Homo sapiens OX=9606 GN=PCNP PE=1 SV=2	1	11	11	10	10	10	10	49.4	49.4	47.2	18.925	178	178	13.9		1								1	1		2	1	1	1	1	1	2						0	47.553	11711000	14538000	13585000	15588000	9892100	21548000	22000000	12025000	13989000	8902200	17450000	18846000	10584000	11710000	8469800	47.2	1709300000	13				4833	1123;2170;2233;10955;17161;18495;18496;24966;29532;33267;40093	True;True;True;True;True;True;True;True;True;True;True	2259;2324;11483;17967;19353;19354;26143;30925;34795;42239	3484;3592;18096;27987;27988;27989;30129;30130;40826;48678;54519;66294	3916;4032;20216;31178;31179;31180;31181;33560;33561;45496;54248;60762;73934	3916;4032;20216;31181;33560;33561;45496;54248;60762;73934
Q8WW22	Q8WW22	1	1	1	DnaJ homolog subfamily A member 4	DNAJA4	sp|Q8WW22|DNJA4_HUMAN DnaJ homolog subfamily A member 4 OS=Homo sapiens OX=9606 GN=DNAJA4 PE=1 SV=1	1	1	1	1	1	1	1	2.8	2.8	2.8	44.797	397	397	11.5											1	1													1	-2	389200	352150	312960	304570	360840	408280	386710	308440	360330	281760	419700	284600	435250	387700	296410	2.8	62301000	2	+			4834	28786	TRUE	30154	47463;47464	52903;52904	52903			2838				359
Q8WW43	Q8WW43	1	1	1	Gamma-secretase subunit APH-1B	APH1B	sp|Q8WW43|APH1B_HUMAN Gamma-secretase subunit APH-1B OS=Homo sapiens OX=9606 GN=APH1B PE=1 SV=3	1	1	1	1	1	1	1	4.7	4.7	4.7	28.46	257	257	5					1																				0.00016067	4.0742	0	0	0	0	0	0	0	0	0	0	0	0	0	0	0	4.7	0	1				4835	48769	TRUE	51316	79847	89200	89200
Q8WW59	Q8WW59	3	3	3	SPRY domain-containing protein 4	SPRYD4	sp|Q8WW59|SPRY4_HUMAN SPRY domain-containing protein 4 OS=Homo sapiens OX=9606 GN=SPRYD4 PE=1 SV=2	1	3	3	3	3	3	3	15	15	15	23.128	207	207	13.2			1	1													2	1		1					0	16.92	3165900	3902100	3750300	4255800	3179200	4754900	4767600	3066200	3667600	2872100	4396000	4030100	2700400	3320600	2848800	15	209300000	7				4836	4728;10581;56648	True;True;True	4958;11101;59547	7748;7749;17524;92531;92532;92533	8681;8682;8683;19600;103380;103381;103382	8682;19600;103380
Q8WWC4	Q8WWC4	5	5	5	Uncharacterized protein C2orf47, mitochondrial	C2orf47	sp|Q8WWC4|MAIP1_HUMAN m-AAA protease-interacting protein 1, mitochondrial OS=Homo sapiens OX=9606 GN=MAIP1 PE=1 SV=1	1	5	5	5	5	5	5	17.2	17.2	17.2	32.544	291	291	16.2					1										1	2						1	1		0	15.103	7822900	8620800	7215800	9485100	8483500	10899000	12212000	7708000	7624900	9365800	10231000	7825100	5929600	6563400	6957100	17.2	1266200000	6				4837	13044;13067;17475;20262;33180	True;True;True;True;True	13661;13685;18295;21205;34702	21444;21483;28520;32989;54386;54387	23939;23980;31771;36746;60612;60613	23939;23980;31771;36746;60612
Q8WWH5	Q8WWH5	5	5	5	Probable tRNA pseudouridine synthase 1	TRUB1	sp|Q8WWH5|TRUB1_HUMAN Probable tRNA pseudouridine synthase 1 OS=Homo sapiens OX=9606 GN=TRUB1 PE=1 SV=1	1	5	5	5	5	5	5	16.6	16.6	16.6	37.252	349	349	10.3						1	1	1	1				1	1	1										0	37.237	4664600	4577400	3032300	3619600	3033000	6415400	5445400	3226100	3313000	2200600	6065200	4116800	3255400	3220400	2404800	16.6	471510000	7				4838	44;15152;23097;38809;41415	True;True;True;True;True	45;15845;24180;40759;43622	61;24843;24844;24845;37729;63892;68375	69;27690;27691;27692;42000;71231;76252	69;27691;42000;71231;76252
Q8WWI1	Q8WWI1	27	27	27	LIM domain only protein 7	LMO7	sp|Q8WWI1|LMO7_HUMAN LIM domain only protein 7 OS=Homo sapiens OX=9606 GN=LMO7 PE=1 SV=3	1	27	27	27	27	27	27	21.5	21.5	21.5	192.69	1683	1683	12.8		2	3	2		4	1				3	3		1	2	1			2		1	5		3	0	323.31	10572000	14233000	12218000	12924000	10904000	16131000	18030000	12494000	12226000	9830300	15604000	14608000	11725000	12087000	9356600	21.5	1585400000	37				4839	3247;4874;5367;5996;5997;7730;13950;15389;15860;17194;19937;30639;36005;41682;43474;44043;46454;49751;50266;50313;51316;52483;54099;59206;60350;61519;61520	True;True;True;True;True;True;True;True;True;True;True;True;True;True;True;True;True;True;True;True;True;True;True;True;True;True;True	3384;5113;5629;6298;6299;6300;8118;14608;16113;16607;18003;20862;32072;37656;43902;45775;46387;48900;52347;52889;52939;53980;55189;56879;62229;62230;63414;64636;64637	5237;8016;8826;9914;9915;9916;12884;22943;25256;25991;28070;32431;50276;58857;68763;68764;71520;72434;72435;76215;76216;81503;82312;82387;83880;83881;85829;88419;96730;96731;98612;100520;100521	5891;8992;9897;11114;11115;11116;14464;25617;28147;28948;31275;36134;56045;65599;76672;76673;79755;80791;80792;85095;85096;85097;91037;91962;91963;92046;93711;93712;93713;95891;98770;108073;108074;108075;110218;112371;112372	5891;8992;9897;11114;11116;14464;25617;28147;28948;31275;36134;56045;65599;76673;79755;80792;85095;91037;91962;92046;93712;95891;98770;108073;110218;112371;112372				782;783;784;785;1551				865;867;988;990;1026
Q8WWI5	Q8WWI5	3	3	3	Choline transporter-like protein 1	SLC44A1	sp|Q8WWI5|CTL1_HUMAN Choline transporter-like protein 1 OS=Homo sapiens OX=9606 GN=SLC44A1 PE=1 SV=1	1	3	3	3	3	3	3	5.8	5.8	5.8	73.301	657	657	9.33				1					1						1										0	5.6669	788990	1127100	1056400	1226900	1184400	1254000	1524600	1092600	1122100	960870	1141300	1181600	1012700	1036000	1018300	5.8	133650000	3				4840	17775;32222;62035	True;True;True	18604;33707;65173	28954;52810;101364	32245;58875;113342	32245;58875;113342
Q8WWK9	Q8WWK9	6	6	6	Cytoskeleton-associated protein 2	CKAP2	sp|Q8WWK9|CKAP2_HUMAN Cytoskeleton-associated protein 2 OS=Homo sapiens OX=9606 GN=CKAP2 PE=1 SV=1	1	6	6	6	6	6	6	8.9	8.9	8.9	76.986	683	683	13			2		1						1	1				1					1	1		1	0	18.708	2206800	4504400	3178200	2995500	3128400	3703200	4374500	4750600	4291200	1249600	3137700	5854900	6350800	6645900	2563800	8.9	8874000000	9				4841	4425;8961;43029;47249;48604;59856	True;True;True;True;True;True	4643;9406;45307;49721;51145;62906	7250;14893;70797;77438;77439;79600;79601;79602;97846	8120;16693;78967;86476;86477;88935;88936;88937;109343	8120;16693;78967;86477;88935;109343			2839				170
Q8WWM7	Q8WWM7	22	22	21	Ataxin-2-like protein	ATXN2L	sp|Q8WWM7|ATX2L_HUMAN Ataxin-2-like protein OS=Homo sapiens OX=9606 GN=ATXN2L PE=1 SV=2	1	22	22	21	22	22	21	25.5	25.5	24.7	113.37	1075	1075	12.4			2	2	1	4		1	2	1	2	3	2		1	3		2		2			2	2	0	273.97	20701000	26755000	20887000	21980000	19091000	32618000	28026000	20770000	20649000	14006000	30498000	27961000	19082000	21162000	15680000	25.5	5448900000	38				4842	1563;13806;15158;15159;17263;18354;19126;20007;21857;23020;23310;26069;35786;38725;38733;39999;41138;45515;53470;53729;58062;61110	True;True;True;True;True;True;True;True;True;True;True;True;True;True;True;True;True;True;True;True;True;True	1621;14461;15851;15852;18076;19205;20012;20938;22873;24100;24403;27314;27315;37430;40665;40673;42143;43332;47916;56211;56488;61050;64204	2512;2513;22708;22709;24855;24856;24857;28171;28172;29891;29892;31115;32558;32559;35712;37586;38074;42949;42950;42951;58547;58548;63750;63760;66156;67954;74766;87389;87810;87811;94958;99815	2811;2812;25357;25358;25359;27703;27704;27705;31385;31386;31387;33292;33293;34641;36271;36272;36273;39771;41847;42375;47923;47924;47925;65254;65255;71074;71084;73783;75785;83419;83420;97617;98088;98089;98090;106115;106116;111585	2812;25358;27704;27705;31387;33292;34641;36273;39771;41847;42375;47925;65255;71074;71084;73783;75785;83420;97617;98088;106116;111585			2840	786;787			315	111;409
Q8WWN8	Q8WWN8	1	1	1	Arf-GAP with Rho-GAP domain, ANK repeat and PH domain-containing protein 3	ARAP3	sp|Q8WWN8|ARAP3_HUMAN Arf-GAP with Rho-GAP domain, ANK repeat and PH domain-containing protein 3 OS=Homo sapiens OX=9606 GN=ARAP3 PE=1 SV=1	1	1	1	1	1	1	1	1.2	1.2	1.2	169.84	1544	1544	10										1															0	63.239	37222	58932	50635	69360	47867	70718	100130	49302	64244	39698	58763	67002	58699	41658	38857	1.2	7941100	1				4843	58859	TRUE	61867	96180	107455	107455
Q8WWQ0;Q9NSI6	Q8WWQ0	11;1	11;1	11;1	PH-interacting protein	PHIP	sp|Q8WWQ0|PHIP_HUMAN PH-interacting protein OS=Homo sapiens OX=9606 GN=PHIP PE=1 SV=2	2	11	11	11	11	11	11	7.7	7.7	7.7	206.69	1821	1821;2320	11.8			2			1		1				1	2		1	1	1							1	0	65.09	2561700	2986600	2070700	2442900	2244100	3684100	3634700	2352400	2411100	2279900	3657500	2739200	2228900	2119800	1841100	7.7	147910000	11				4844	4341;19794;23582;29365;33620;42532;42533;47738;52056;59624;60992	True;True;True;True;True;True;True;True;True;True;True	4556;20715;24686;30754;35158;44788;44789;50228;54740;62664;64080	7108;32188;38481;48428;55051;70078;70079;78169;85117;97469;99584	7960;35855;42825;53973;61355;78166;78167;87297;95093;108906;111326	7960;35855;42825;53973;61355;78166;78167;87297;95093;108906;111326				788				1783
Q8WWV3	Q8WWV3	4	4	4	Reticulon-4-interacting protein 1, mitochondrial	RTN4IP1	sp|Q8WWV3|RT4I1_HUMAN Reticulon-4-interacting protein 1, mitochondrial OS=Homo sapiens OX=9606 GN=RTN4IP1 PE=1 SV=2	1	4	4	4	4	4	4	12.6	12.6	12.6	43.589	396	396	17.8														1	1				1				1		0	54.832	2533100	3076600	2852800	3498700	2794400	3936700	3815800	2513000	3028400	2430900	3553800	3158100	2232300	2913400	2427900	12.6	305000000	4				4845	6713;28489;30284;56602	True;True;True;True	7054;29845;31696;59500	11095;46965;49751;92459	12433;52356;55448;103301	12433;52356;55448;103301
Q8WWW0	Q8WWW0	1	1	1	Ras association domain-containing protein 5	RASSF5	sp|Q8WWW0|RASF5_HUMAN Ras association domain-containing protein 5 OS=Homo sapiens OX=9606 GN=RASSF5 PE=1 SV=1	1	1	1	1	1	1	1	4.5	4.5	4.5	47.09	418	418	10										1															1	-2	23441	20127	29177	36403	24067	25322	42116	22346	34641	23663	30683	20530	21603	17253	21196	4.5	32317000	1	+			4846	10523	TRUE	11043	17449	19515	19515				789;1552;1553				182;188;190
Q8WWX9	Q8WWX9	1	1	1	Selenoprotein M	SELM	sp|Q8WWX9|SELM_HUMAN Selenoprotein M OS=Homo sapiens OX=9606 GN=SELENOM PE=1 SV=3	1	1	1	1	1	1	1	9.7	9.7	9.7	16.231	145	145	22																						1			0.00031596	3.534	112010	142070	137250	135360	113800	190560	222450	131760	134280	123960	178000	191830	144240	123510	93307	9.7	17215000	1				4847	25293	TRUE	26485	41385	46132	46132
Q8WWY3	Q8WWY3	13	13	13	U4/U6 small nuclear ribonucleoprotein Prp31	PRPF31	sp|Q8WWY3|PRP31_HUMAN U4/U6 small nuclear ribonucleoprotein Prp31 OS=Homo sapiens OX=9606 GN=PRPF31 PE=1 SV=2	1	13	13	13	13	13	13	31.7	31.7	31.7	55.455	499	499	11.1	2			1			2	4	4				1	3	1	2				1		1	1		0	147.95	20016000	24318000	17109000	19117000	15943000	29767000	27471000	17588000	16250000	12854000	27212000	21916000	15824000	16707000	13005000	31.7	2524600000	25				4848	5375;14697;26492;27893;29291;33159;38944;39175;39176;44456;45484;55442;56037	True;True;True;True;True;True;True;True;True;True;True;True;True	5637;5638;15378;27755;29210;30676;34680;40938;41217;41218;41219;46814;47885;58289;58907	8836;8837;8838;8839;8840;8841;8842;24098;43632;43633;45926;48309;54347;64183;64694;64695;64696;73059;74729;90576;90577;90578;91536	9908;9909;9910;9911;9912;9913;9914;26859;48660;48661;51181;53839;60569;60570;71553;72133;72134;72135;72136;81516;83374;101210;101211;101212;102269	9910;26859;48661;51181;53839;60570;71553;72135;72136;81516;83374;101210;102269			2841;2842;2843				81;212;378
Q8WWZ8	Q8WWZ8	1	1	1	Oncoprotein-induced transcript 3 protein	OIT3	sp|Q8WWZ8|OIT3_HUMAN Oncoprotein-induced transcript 3 protein OS=Homo sapiens OX=9606 GN=OIT3 PE=1 SV=2	1	1	1	1	1	1	1	1.3	1.3	1.3	60.021	545	545	19																			1						0.0098737	1.6468	0	0	0	0	0	0	0	0	0	0	0	0	0	0	0	1.3	0	1				4849	17362	TRUE	18180	28348	31588	31588
Q8WX92	Q8WX92	7	7	7	Negative elongation factor B	NELFB	sp|Q8WX92|NELFB_HUMAN Negative elongation factor B OS=Homo sapiens OX=9606 GN=NELFB PE=1 SV=1	1	7	7	7	7	7	7	15	15	15	65.697	580	580	12.8			1					1	1	1	1	1		2				1	1				1		0	74.232	3138600	3755600	3367600	3740100	3040100	4804100	5099200	2993700	3017600	2412900	4404000	3549100	2566700	2626700	2372700	15	621580000	11				4850	905;3564;17028;25309;32346;46423;58655	True;True;True;True;True;True;True	942;3715;17823;26502;33835;48869;61655	1457;5749;5750;27764;41407;41408;52984;52985;52986;76172;95870	1631;6456;6457;30936;46156;46157;59059;59060;59061;85045;107114	1631;6457;30936;46156;59061;85045;107114
Q8WX93;Q86TC9	Q8WX93	27;1	27;1	27;1	Palladin	PALLD	sp|Q8WX93|PALLD_HUMAN Palladin OS=Homo sapiens OX=9606 GN=PALLD PE=1 SV=3	2	27	27	27	27	27	27	24.6	24.6	24.6	150.56	1383	1383;1320	15.2			2	1				1	2	3	5	5	4	2	5	1	1		1	6	2	1	4	4	0	323.31	24485000	49996000	36459000	27197000	22689000	41404000	56223000	33734000	26194000	14472000	38506000	52932000	34788000	25503000	20022000	24.6	9593300000	57				4851	326;7956;8124;8125;9433;12376;12471;15043;15554;18781;20189;26129;26130;26664;33751;34314;34921;35769;35770;35830;39758;47097;50201;50551;55523;57527;60381	True;True;True;True;True;True;True;True;True;True;True;True;True;True;True;True;True;True;True;True;True;True;True;True;True;True;True	341;8353;8529;8530;9890;9891;12967;13065;15734;16294;19646;21128;27378;27379;27935;35296;35882;36530;36531;37413;37414;37475;41895;49568;52823;52824;53190;58372;60470;63446	497;13251;13252;13530;13531;13532;15593;15594;15595;15596;15597;15598;20413;20414;20415;20551;20552;24670;25559;30560;32868;43055;43056;43057;43880;55258;55259;55260;56181;56182;57153;57154;57155;58525;58526;58527;58612;65825;77206;82223;82224;82225;82226;82744;90708;94005;94006;98650;98651;98652	550;14867;14868;15177;15178;15179;17448;17449;17450;17451;17452;17453;17454;17455;17456;22812;22813;22814;22958;22959;27497;28480;34029;34030;36615;48040;48041;48042;48929;61583;61584;61585;62610;62611;62612;63691;63692;63693;65232;65233;65234;65323;73411;86221;86222;91863;91864;91865;91866;91867;92439;101358;105045;105046;110261;110262;110263	550;14867;15177;15178;17450;22812;22958;27497;28480;34030;36615;48041;48042;48929;61585;62610;63691;65232;65233;65323;73411;86222;91867;92439;101358;105045;110262			2844;2845;2846;2847;2848	790			723;999;1005;1076;1091	1121
Q8WXA3;Q7L099	Q8WXA3	4;1	2;0	2;0	RUN and FYVE domain-containing protein 2	RUFY2	sp|Q8WXA3|RUFY2_HUMAN RUN and FYVE domain-containing protein 2 OS=Homo sapiens OX=9606 GN=RUFY2 PE=1 SV=3	2	4	2	2	4	2	2	7.1	4.6	4.6	70.009	606	606;469	12		1																				1			0	7.26	214120	244680	213280	247830	224070	293860	399090	214800	235350	300510	302350	246860	251280	243290	190010	7.1	31264000	3				4852	29309;37671;41382;44066	True;True;False;False	30695;39378;43589;46410	48340;61516;68329;72462	53873;53874;68538;76202;80820	53874;68538;76202;80820
Q8WXA9	Q8WXA9	8	8	8	Splicing regulatory glutamine/lysine-rich protein 1	SREK1	sp|Q8WXA9|SREK1_HUMAN Splicing regulatory glutamine/lysine-rich protein 1 OS=Homo sapiens OX=9606 GN=SREK1 PE=1 SV=1	1	8	8	8	8	8	8	16.5	16.5	16.5	59.38	508	508	7.4		1	2	1	2		1						1		1		1								0	188.07	4956800	6294500	4524200	5767600	4828900	7540700	8551200	5355100	5295500	4053400	7105900	6397700	5463600	4977600	3878500	16.5	844510000	13				4853	3323;12119;12120;14528;18078;28316;37823;37824	True;True;True;True;True;True;True;True	3462;12698;12699;15204;18919;29665;39543;39544;39545	5357;5358;19980;19981;23839;29482;46699;61817;61818;61819	6031;6032;22315;22316;22317;26585;32848;52054;52055;68896;68897;68898;68899	6032;22315;22317;26585;32848;52054;68898;68899			2849				98
Q8WXB1	Q8WXB1	1	1	1	Protein N-lysine methyltransferase METTL21A	METTL21A	sp|Q8WXB1|MT21A_HUMAN Protein N-lysine methyltransferase METTL21A OS=Homo sapiens OX=9606 GN=METTL21A PE=1 SV=2	1	1	1	1	1	1	1	6.9	6.9	6.9	24.6	218	218	22																						1			0	26.631	99737	96661	91097	111120	83597	146040	124240	90443	113840	108700	129930	101490	87212	95291	80258	6.9	11370000	1				4854	4131	TRUE	4303	6655	7451	7451
Q8WXD5	Q8WXD5	5	5	5	Gem-associated protein 6	GEMIN6	sp|Q8WXD5|GEMI6_HUMAN Gem-associated protein 6 OS=Homo sapiens OX=9606 GN=GEMIN6 PE=1 SV=1	1	5	5	5	5	5	5	39.5	39.5	39.5	18.824	167	167	17.6						1						1								2	1	2			0	49.948	2206300	2256300	1875400	2087100	1827600	3826400	3391200	1814000	2043700	1699300	3332900	2641800	1957100	1882200	1610600	39.5	424230000	8				4855	6882;6883;40028;53389;58381	True;True;True;True;True	7231;7232;42173;56130;61376	11441;11442;66198;66199;87281;87282;95464	12832;12833;73828;73829;73830;97502;97503;106673	12832;12833;73829;97502;106673
Q8WXE0	Q8WXE0	7	7	6	Caskin-2	CASKIN2	sp|Q8WXE0|CSKI2_HUMAN Caskin-2 OS=Homo sapiens OX=9606 GN=CASKIN2 PE=1 SV=2	1	7	7	6	7	7	6	9.4	9.4	8.8	126.78	1202	1202	15.7		1		1						1									2	1	1	1		1	0	68.662	6057800	7399400	5589000	8013200	6129000	8424200	9692000	7359300	6964700	5232800	8907600	7251700	6954900	7369000	4375000	9.4	566070000	10				4856	12149;15949;22919;23552;23713;54154;54576	True;True;True;True;True;True;True	12729;16699;23994;24655;24821;56939;57377	20020;20021;20022;26114;37433;38429;38694;88509;89128	22363;22364;22365;29088;41682;42761;42762;43066;98871;99558	22364;29088;41682;42762;43066;98871;99558
Q8WXE1	Q8WXE1	1	1	1	ATR-interacting protein	ATRIP	sp|Q8WXE1|ATRIP_HUMAN ATR-interacting protein OS=Homo sapiens OX=9606 GN=ATRIP PE=1 SV=1	1	1	1	1	1	1	1	1.4	1.4	1.4	85.837	791	791	3			1																						0.001526	2.585	0	0	0	0	0	0	0	0	0	0	0	0	0	0	0	1.4	0	1				4857	36166	TRUE	37821	59091	65854	65854
Q8WXE9	Q8WXE9	2	2	2	Stonin-2	STON2	sp|Q8WXE9|STON2_HUMAN Stonin-2 OS=Homo sapiens OX=9606 GN=STON2 PE=1 SV=1	1	2	2	2	2	2	2	1.4	1.4	1.4	101.16	905	905	22.5																					1			1	1	-2	635840	896090	488880	551770	548440	1119700	1026100	462470	424390	511360	981230	871230	378910	402500	432200	1.4	115440000	2	+			4858	41484;51212	True;True	43692;53871	68476;83724	76361;93539	76361;93539		213	2850	791;792;1554		284	284	281;282;287
Q8WXF0	Q8WXF0	3	1	1	Serine/arginine-rich splicing factor 12	SRSF12	sp|Q8WXF0|SRS12_HUMAN Serine/arginine-rich splicing factor 12 OS=Homo sapiens OX=9606 GN=SRSF12 PE=2 SV=1	1	3	1	1	3	1	1	7.3	2.7	2.7	30.512	261	261	8								1																	1	-2	0	0	0	0	0	0	0	0	0	0	0	0	0	0	0	7.3	0	1	+			4859	19570;42792;42793	True;False;False	20477;45062;45063	31839;70456;70457;70458	35466;78590;78591;78592	35466;78590;78592				793;794;795				146;148;150
Q8WXF1	Q8WXF1	19	19	19	Paraspeckle component 1	PSPC1	sp|Q8WXF1|PSPC1_HUMAN Paraspeckle component 1 OS=Homo sapiens OX=9606 GN=PSPC1 PE=1 SV=1	1	19	19	19	19	19	19	35.6	35.6	35.6	58.743	523	523	11.3	2	1		1		2	2	4	2				1	1	2					2	1		2	1	0	273.4	19995000	22632000	18672000	22734000	17988000	29327000	26680000	17653000	19674000	17124000	29219000	20845000	16370000	16969000	14598000	35.6	2042400000	26				4860	1637;3403;6691;6692;14196;16333;18126;18147;21187;23690;32214;32306;32865;32866;43981;43982;52918;60861;60862	True;True;True;True;True;True;True;True;True;True;True;True;True;True;True;True;True;True;True	1701;3543;7032;7033;14865;17096;18972;18993;22170;24796;33699;33794;34370;34371;46325;46326;55637;63945;63946	2632;2633;5470;11067;11068;23349;26668;26669;29552;29584;34530;38657;38658;52799;52932;53828;53829;53830;53831;72359;72360;86512;99393;99394	2943;2944;6151;12401;12402;12403;26057;29703;29704;32928;32961;38449;43024;43025;58860;59006;59989;59990;59991;59992;80709;80710;96643;111105;111106;111107	2944;6151;12401;12403;26057;29703;32928;32961;38449;43024;58860;59006;59989;59992;80709;80710;96643;111105;111106			2851				285
Q8WXG6	Q8WXG6	5	5	5	MAP kinase-activating death domain protein	MADD	sp|Q8WXG6|MADD_HUMAN MAP kinase-activating death domain protein OS=Homo sapiens OX=9606 GN=MADD PE=1 SV=2	1	5	5	5	5	5	5	3.8	3.8	3.8	183.3	1647	1647	12.3							1				3	1	1								1				0	63.69	374580	453720	414950	413050	405720	551340	597170	404610	405400	361610	564690	437490	377570	367520	327860	3.8	78365000	7				4861	23966;31708;34137;37041;50839	True;True;True;True;True	25087;33179;35692;38731;53488	39132;51946;51947;55877;60489;83167;83168	43571;57912;57913;62259;67398;92908;92909	43571;57912;62259;67398;92909
Q8WXH0	Q8WXH0	17	17	17	Nesprin-2	SYNE2	sp|Q8WXH0|SYNE2_HUMAN Nesprin-2 OS=Homo sapiens OX=9606 GN=SYNE2 PE=1 SV=3	1	17	17	17	17	17	17	3.2	3.2	3.2	796.43	6885	6885	8.83	2	1	3		2	2	1				1	2					1			1	1			1	0	195.24	4224300	4691300	6208700	6780400	4650700	5208200	7348500	5212000	5648700	9310400	5054600	3860400	4179000	3505600	3948000	3.2	354310000	18				4862	4138;14495;15242;21270;22139;30052;31435;34248;36387;37837;41908;43176;44244;44924;47475;57741;58386	True;True;True;True;True;True;True;True;True;True;True;True;True;True;True;True;True	4310;15171;15939;22259;23166;31457;32897;35815;38046;39559;44139;45460;46597;47300;49956;60692;61382	6666;23793;23794;24990;34678;36137;49403;51482;56088;59437;61836;69117;71043;72753;73823;77790;94332;95471	7462;26534;26535;27851;38616;40247;55067;57396;62507;66233;68919;77084;79234;81148;82351;86877;105405;106680	7462;26534;27851;38616;40247;55067;57396;62507;66233;68919;77084;79234;81148;82351;86877;105405;106680	687				2394
Q8WXI2	Q8WXI2	2	2	2	Connector enhancer of kinase suppressor of ras 2	CNKSR2	sp|Q8WXI2|CNKR2_HUMAN Connector enhancer of kinase suppressor of ras 2 OS=Homo sapiens OX=9606 GN=CNKSR2 PE=1 SV=1	1	2	2	2	2	2	2	2.2	2.2	2.2	117.53	1034	1034	14.5										1									1						0	8.633	0	0	0	0	0	0	0	0	0	0	0	0	0	0	0	2.2	0	2				4863	28850;57347	True;True	30220;60281	47566;93716	53016;104734	53016;104734
Q8WXI9	Q8WXI9	5	4	4	Transcriptional repressor p66-beta	GATAD2B	sp|Q8WXI9|P66B_HUMAN Transcriptional repressor p66-beta OS=Homo sapiens OX=9606 GN=GATAD2B PE=1 SV=1	1	5	4	4	5	4	4	10.5	8.6	8.6	65.26	593	593	16										1					1		1	1		1					0	18.778	3043700	4078700	3124600	2665400	2417300	4829500	5096200	3056100	2516300	1792300	4692500	3979200	3038000	2423200	1837100	10.5	503830000	6				4864	3964;41833;43465;46556;56876	False;True;True;True;True	4129;44058;45765;49007;59787	6369;68999;71501;71502;76360;92899	7134;76941;79733;79734;79735;85269;103797	7134;76941;79734;85269;103797
Q8WXQ3	Q8WXQ3	1	1	1	Putative uncharacterized protein C14orf183	C14orf183	sp|Q8WXQ3|CN183_HUMAN Putative uncharacterized protein encoded by LINC01599 OS=Homo sapiens OX=9606 GN=LINC01599 PE=2 SV=1	1	1	1	1	1	1	1	3.7	3.7	3.7	35.482	324	324	14														1											1	-2	68933	47140	39652	43415	43990	98166	85119	38078	38458	17666	91440	76717	47144	54359	40125	3.7	6537100	1	+			4865	43178	TRUE	45462	71045	79236	79236	688		2852;2853	796	26		23;25	28
Q8WXW3	Q8WXW3	6	6	6	Progesterone-induced-blocking factor 1	PIBF1	sp|Q8WXW3|PIBF1_HUMAN Progesterone-induced-blocking factor 1 OS=Homo sapiens OX=9606 GN=PIBF1 PE=1 SV=2	1	6	6	6	6	6	6	9.2	9.2	9.2	89.804	757	757	9.43			1		1			1	1	2											1				0	35.032	507670	557980	456680	532960	584520	713470	770660	459130	526010	686640	716130	498340	434280	411600	458930	9.2	49877000	7				4866	13094;26384;33346;40489;43286;43526	True;True;True;True;True;True	13712;27645;34877;42654;45576;45831	21525;43470;54632;54633;66918;71221;71599	24022;48489;60886;60887;74616;79427;79851	24022;48489;60887;74616;79427;79851
Q8WXX0	Q8WXX0	2	2	2	Dynein heavy chain 7, axonemal	DNAH7	sp|Q8WXX0|DYH7_HUMAN Dynein heavy chain 7, axonemal OS=Homo sapiens OX=9606 GN=DNAH7 PE=1 SV=2	1	2	2	2	2	2	2	0.6	0.6	0.6	461.15	4024	4024	13						1														1					1	-2	16832	15570	18311	26758	19543	21291	23642	20900	20271	16946	25459	14543	13949	24769	13278	0.6	43817000	2	+			4867	4043;39216	True;True	4212;41267	6499;64783	7274;72238	7274;72238		214		797;1555		610		2;600
Q8WXX5	Q8WXX5	11	11	11	DnaJ homolog subfamily C member 9	DNAJC9	sp|Q8WXX5|DNJC9_HUMAN DnaJ homolog subfamily C member 9 OS=Homo sapiens OX=9606 GN=DNAJC9 PE=1 SV=1	1	11	11	11	11	11	11	54.6	54.6	54.6	29.909	260	260	9.26	1	1	3	1				7	8				1				2	1	1			1			0	323.31	19555000	22145000	19739000	24452000	18268000	31994000	29717000	19087000	21688000	13419000	29269000	24317000	18137000	20532000	15459000	54.6	6443800000	30				4868	4844;6696;11773;14691;15316;22355;23487;40106;56567;58815;59825	True;True;True;True;True;True;True;True;True;True;True	5082;7037;12335;12336;15372;16022;16023;23389;24586;42253;59462;61819;62875	7968;11072;11073;19387;19388;24086;25099;25100;25101;25102;25103;25104;25105;25106;25107;25108;36503;36504;36505;36506;38336;66343;92399;96119;97801;97802;97803	8935;12407;12408;21641;21642;26846;27972;27973;27974;27975;27976;27977;27978;27979;27980;27981;27982;40647;40648;40649;40650;40651;42660;73986;103229;107386;109290;109291;109292;109293	8935;12407;21642;26846;27981;40648;42660;73986;103229;107386;109291			2854;2855;2856				202;231;238
Q8WY22	Q8WY22	4	4	3	BRI3-binding protein	BRI3BP	sp|Q8WY22|BRI3B_HUMAN BRI3-binding protein OS=Homo sapiens OX=9606 GN=BRI3BP PE=1 SV=1	1	4	4	3	4	4	3	19.5	19.5	16.7	27.835	251	251	11.2	1	1	1													1						1	1		0	266.75	1870200	2044600	1642600	3020900	2659900	2448000	2810200	2157000	2421100	2524400	2455300	1594800	1572500	1944400	1984500	19.5	689670000	7				4869	50864;50865;55099;57446	True;True;True;True	53513;53514;57927;60386	83200;83201;83202;83203;90019;93873	92944;92945;92946;92947;92948;100576;104901	92945;92947;100576;104901
Q8WY36	Q8WY36	3	3	3	HMG box transcription factor BBX	BBX	sp|Q8WY36|BBX_HUMAN HMG box transcription factor BBX OS=Homo sapiens OX=9606 GN=BBX PE=1 SV=1	1	3	3	3	3	3	3	4.3	4.3	4.3	105.13	941	941	11		1					1																	1	0	8.9412	690590	898480	508160	577980	405890	1213600	1348400	479090	542410	414090	1072900	1054000	470170	490230	330930	4.3	63213000	4				4870	5891;46477;51263	True;True;True	6190;48923;53926	9740;76243;83808	10922;85124;85125;93629	10922;85125;93629
Q8WY41	Q8WY41	1	1	1	Nanos homolog 1	NANOS1	sp|Q8WY41|NANO1_HUMAN Nanos homolog 1 OS=Homo sapiens OX=9606 GN=NANOS1 PE=1 SV=2	1	1	1	1	1	1	1	3.1	3.1	3.1	30.23	292	292	6						1																			0.0055932	1.8433	0	0	0	0	0	0	0	0	0	0	0	0	0	0	0	3.1	0	1				4871	38117	TRUE	39897	62431	69588	69588			2857				1
Q8WY91	Q8WY91	2	2	2	THAP domain-containing protein 4	THAP4	sp|Q8WY91|THAP4_HUMAN Peroxynitrite isomerase THAP4 OS=Homo sapiens OX=9606 GN=THAP4 PE=1 SV=2	1	2	2	2	2	2	2	3.8	3.8	3.8	62.889	577	577	14.7											1	1									1				0.0015214	2.5209	784210	763910	568060	495770	520860	1214300	1022700	515310	508780	495800	1088800	718650	525470	516130	417450	3.8	29234000	3				4872	15813;16421	True;True	16559;17189	25929;25930;26827	28882;28883;29882	28882;29882
Q8WYA0	Q8WYA0	7	7	7	Intraflagellar transport protein 81 homolog	IFT81	sp|Q8WYA0|IFT81_HUMAN Intraflagellar transport protein 81 homolog OS=Homo sapiens OX=9606 GN=IFT81 PE=1 SV=1	1	7	7	7	7	7	7	12.6	12.6	12.6	79.745	676	676	9	1				1			2	2	1		1							1						0	43.628	1742200	2395800	1252400	1501000	1335900	2672600	2621500	1334500	1388200	761990	2554800	2027500	1305400	1179300	1040800	12.6	115800000	10				4873	6820;27973;29920;30868;44181;44976;50527	True;True;True;True;True;True;True	7167;29309;31321;32305;46534;47352;53160	11344;46159;49213;49214;50580;72641;73899;73900;82690	12721;12722;51454;54861;54862;56383;81020;82438;82439;92376	12721;51454;54861;56383;81020;82438;92376
Q8WYA6	Q8WYA6	19	19	19	Beta-catenin-like protein 1	CTNNBL1	sp|Q8WYA6|CTBL1_HUMAN Beta-catenin-like protein 1 OS=Homo sapiens OX=9606 GN=CTNNBL1 PE=1 SV=1	1	19	19	19	19	19	19	39.1	39.1	39.1	65.173	563	563	14.5		2	1		2						1		1	4	1	2	3	2	2	1	1	3			0	249.98	11414000	14589000	11745000	14053000	12139000	17874000	18024000	13207000	13046000	8124300	17346000	13916000	11896000	11626000	10400000	39.1	2333700000	26				4874	13561;17815;17816;18936;19192;19600;19601;19688;25436;27364;37566;38095;45558;45559;45997;46315;50016;53114;57329	True;True;True;True;True;True;True;True;True;True;True;True;True;True;True;True;True;True;True	14203;18646;18647;19808;20080;20507;20508;20601;26643;28657;39272;39871;47960;47961;48417;48755;52627;55841;55842;60263	22308;22309;22310;29011;29012;29013;30792;31209;31886;31887;32030;32031;41661;45051;61367;62400;62401;74828;74829;75510;76007;81940;86856;86857;86858;93692	24925;24926;24927;32313;32314;32315;34284;34750;35520;35521;35679;35680;46450;50213;68376;69556;69557;83496;83497;84267;84852;91546;97026;97027;97028;104705	24925;32313;32315;34284;34750;35520;35521;35680;46450;50213;68376;69557;83496;83497;84267;84852;91546;97028;104705			2858				387
Q8WYB5	Q8WYB5	1	1	1	Histone acetyltransferase KAT6B	KAT6B	sp|Q8WYB5|KAT6B_HUMAN Histone acetyltransferase KAT6B OS=Homo sapiens OX=9606 GN=KAT6B PE=1 SV=3	1	1	1	1	1	1	1	0.5	0.5	0.5	231.38	2073	2073	24																								1	1	-2	200510	315070	322390	393240	311380	357490	389030	329670	338070	293230	346080	356030	311780	332330	273850	0.5	60865000	1	+			4875	50499	TRUE	53131	82647	92328	92328	689;690				1951;1956
Q8WYH8	Q8WYH8	2	2	2	Inhibitor of growth protein 5	ING5	sp|Q8WYH8|ING5_HUMAN Inhibitor of growth protein 5 OS=Homo sapiens OX=9606 GN=ING5 PE=1 SV=1	1	2	2	2	2	2	2	5.8	5.8	5.8	27.75	240	240	14					1																		1		0	5.2141	622770	601660	425040	545170	520910	988930	843790	424230	538880	437440	912300	622300	467740	468960	435170	5.8	136910000	2				4876	45853;45854	True;True	48269;48270	75294;75295	84027;84028	84027;84028
Q8WYL5	Q8WYL5	3	3	3	Protein phosphatase Slingshot homolog 1	SSH1	sp|Q8WYL5|SSH1_HUMAN Protein phosphatase Slingshot homolog 1 OS=Homo sapiens OX=9606 GN=SSH1 PE=1 SV=2	1	3	3	3	3	3	3	4.7	4.7	4.7	115.51	1049	1049	7.5		1			1						1	1													0	114.99	386830	507840	463610	494300	443450	528570	615720	483330	439520	440120	563550	464460	407490	383020	354570	4.7	98770000	4				4877	4140;48396;59728	True;True;True	4312;50928;62776	6669;79257;97651;97652	7465;88541;109118;109119	7465;88541;109118
Q8WYP5	Q8WYP5	17	17	17	Protein ELYS	AHCTF1	sp|Q8WYP5|ELYS_HUMAN Protein ELYS OS=Homo sapiens OX=9606 GN=AHCTF1 PE=1 SV=3	1	17	17	17	17	17	17	9.8	9.8	9.8	252.5	2266	2266	12		2	1	1		2	1	1	2	3			1		3		2	1				1	3		0	195.33	8307800	10607000	8314300	9741500	8466300	14264000	11729000	7498400	9842400	5745100	13380000	12529000	7452000	9605500	7246300	9.8	924420000	29				4878	557;16483;22513;27261;28044;28071;28595;30108;32231;37030;42664;47137;48367;49294;51460;51483;60067	True;True;True;True;True;True;True;True;True;True;True;True;True;True;True;True;True	582;17252;23552;28553;29382;29410;29952;31514;33716;38720;44930;49608;50897;51864;54129;54153;63120	894;26915;26916;26917;36755;44862;46268;46312;47111;47112;49486;49487;52823;60475;60476;70270;77263;79212;79213;80784;80785;84122;84153;98184	1007;29979;29980;29981;29982;29983;40928;49994;51568;51620;52517;52518;52519;55159;55160;58889;67382;67383;78378;86282;88492;88493;88494;90251;90252;90253;93984;94016;109724	1007;29983;40928;49994;51568;51620;52517;55159;58889;67382;78378;86282;88492;90251;93984;94016;109724
Q8WYQ3	Q8WYQ3	1	1	1	Coiled-coil-helix-coiled-coil-helix domain-containing protein 10, mitochondrial	CHCHD10	sp|Q8WYQ3|CHC10_HUMAN Coiled-coil-helix-coiled-coil-helix domain-containing protein 10, mitochondrial OS=Homo sapiens OX=9606 GN=CHCHD10 PE=1 SV=1	1	1	1	1	1	1	1	16.2	16.2	16.2	14.149	142	142	5					1																				0	30.827	148240	78715	32497	75373	45397	218510	120640	42537	53742	26960	212470	86207	34275	48759	37163	16.2	23616000	1				4879	42404	TRUE	44658	69896	77959	77959
Q8WZ42	Q8WZ42	5	4	4	Titin	TTN	sp|Q8WZ42|TITIN_HUMAN Titin OS=Homo sapiens OX=9606 GN=TTN PE=1 SV=4	1	5	4	4	5	4	4	0.1	0.1	0.1	3816	34350	34350	14		1												1			1						1		0.00092493	2.8178	2039400	2666100	1708600	1824600	1977900	2579100	2824700	1980300	1965600	1490100	2500500	2362900	2373100	2314400	1649000	0.1	1283000000	4				4880	5813;28794;47673;51425;51642	True;True;True;False;True	6108;30162;50159;54092;54316	9599;47476;78068;84069;84453	10763;52917;87181;93929;94357	10763;52917;87181;93929;94357	691;692	215		798;799;1895	14699;14701	33911		32974;33906;33912
Q8WZ64	Q8WZ64	1	1	1	Arf-GAP with Rho-GAP domain, ANK repeat and PH domain-containing protein 2	ARAP2	sp|Q8WZ64|ARAP2_HUMAN Arf-GAP with Rho-GAP domain, ANK repeat and PH domain-containing protein 2 OS=Homo sapiens OX=9606 GN=ARAP2 PE=1 SV=3	1	1	1	1	1	1	1	0.8	0.8	0.8	193.45	1704	1704	11											1														1	-2	51582	54056	50445	47987	58087	65175	29224	45783	43740	16013	53051	38779	32842	43636	44292	0.8	9294300	1	+			4881	20701	TRUE	21658	33682	37509	37509	693;694;695			800;1556;1557	366;367;369			368;370;372
Q8WZ69	Q8WZ69	1	1	1	Putative uncharacterized protein C11orf40	C11orf40	sp|Q8WZ69|CK040_HUMAN Putative uncharacterized protein C11orf40 OS=Homo sapiens OX=9606 GN=C11orf40 PE=2 SV=1	1	1	1	1	1	1	1	14.7	14.7	14.7	24.619	217	217	9.5									1	1															1	-2	58949	55944	55881	63609	45049	94816	110930	56318	49615	61690	77206	67270	56805	58789	51190	14.7	7030100000	2	+			4882	41423	TRUE	43631	68389;68390	76266;76267	76266	696;697	216		801;802	121;127	128		117;120
Q8WZ73	Q8WZ73	3	3	3	E3 ubiquitin-protein ligase rififylin	RFFL	sp|Q8WZ73|RFFL_HUMAN E3 ubiquitin-protein ligase rififylin OS=Homo sapiens OX=9606 GN=RFFL PE=1 SV=1	1	3	3	3	3	3	3	14.9	14.9	14.9	40.514	363	363	15.7			1																			2			0	110.76	271290	377140	479940	516780	611450	371640	480960	495380	550750	646350	339210	386890	475690	485910	540130	14.9	108460000	3				4883	5522;22465;46139	True;True;True	5797;23503;48567	9111;36679;75719	10216;40840;84515	10216;40840;84515
Q8WZ74	Q8WZ74	1	1	1	Cortactin-binding protein 2	CTTNBP2	sp|Q8WZ74|CTTB2_HUMAN Cortactin-binding protein 2 OS=Homo sapiens OX=9606 GN=CTTNBP2 PE=1 SV=1	1	1	1	1	1	1	1	0.7	0.7	0.7	181.05	1663	1663	24																								1	1	-2	423610	218100	287140	408750	476380	338010	401990	601500	685230	1158200	314320	265150	543800	498230	516190	0.7	2510900000	1	+			4884	39151	TRUE	41191	64662	72098	72098	698;699;700			803;804	127;131;132			126;134
Q8WZ82	Q8WZ82	6	6	6	Ovarian cancer-associated gene 2 protein	OVCA2	sp|Q8WZ82|OVCA2_HUMAN Esterase OVCA2 OS=Homo sapiens OX=9606 GN=OVCA2 PE=1 SV=1	1	6	6	6	6	6	6	34.8	34.8	34.8	24.418	227	227	7.88	1	2	2												1	1					1				0	132.75	2802700	2795100	2646800	3037700	2318700	3654300	3236000	2638200	2864800	1464900	3323700	2685900	2162900	2512800	2008200	34.8	988230000	9				4885	1685;18856;22205;24463;47398;47399	True;True;True;True;True;True	1752;19725;23235;25610;49878;49879	2716;2717;30677;36240;39957;39958;77681;77682	3040;3041;3042;34160;40357;44501;44502;86757;86758	3040;34160;40357;44502;86757;86758
Q8WZA0	Q8WZA0	5	5	5	Protein LZIC	LZIC	sp|Q8WZA0|LZIC_HUMAN Protein LZIC OS=Homo sapiens OX=9606 GN=LZIC PE=1 SV=1	1	5	5	5	5	5	5	30	30	30	21.494	190	190	18												1	1						1			1		1	0	13.493	1250800	1531900	1222000	1459600	1085100	1905300	2504200	1345100	1422400	812320	1868800	1857900	1191400	1366500	1018300	30	115910000	5				4886	9955;17011;31415;33935;56184	True;True;True;True;True	10432;17805;32871;35485;59061	16499;27743;51432;55552;91756	18447;30914;57338;61912;102513	18447;30914;57338;61912;102513
Q8WZA1	Q8WZA1	1	1	1	Protein O-linked-mannose beta-1,2-N-acetylglucosaminyltransferase 1	POMGNT1	sp|Q8WZA1|PMGT1_HUMAN Protein O-linked-mannose beta-1,2-N-acetylglucosaminyltransferase 1 OS=Homo sapiens OX=9606 GN=POMGNT1 PE=1 SV=2	1	1	1	1	1	1	1	1.8	1.8	1.8	75.251	660	660	3			1																						0.0022523	2.2316	80746	82080	74595	88647	85666	95671	129400	75548	76797	134520	103760	67065	69889	83733	72048	1.8	12070000	1				4887	34655	TRUE	36233	56702	63185	63185
Q8WZA9	Q8WZA9	10	10	10	Immunity-related GTPase family Q protein	IRGQ	sp|Q8WZA9|IRGQ_HUMAN Immunity-related GTPase family Q protein OS=Homo sapiens OX=9606 GN=IRGQ PE=1 SV=1	1	10	10	10	10	10	10	28.4	28.4	28.4	62.717	623	623	10.9	1		1	1	2				1	1	1	1		1								1	2		0	323.31	1564600	1998800	1686600	1943700	1394400	2532600	3397600	1470400	1801900	1793400	2318000	2138600	1530800	1582100	1227700	28.4	782540000	13				4888	394;1025;2540;3895;10399;11123;34539;40458;48318;52360	True;True;True;True;True;True;True;True;True;True	410;1066;2650;4058;10916;11659;36113;42622;50847;55059	604;605;606;1640;4112;4113;6261;17268;18355;56523;66872;79144;85651	671;672;673;1832;4604;4605;7016;19302;20493;62987;74563;88414;95692	672;1832;4604;7016;19302;20493;62987;74563;88414;95692	701			805;806	223			215;222
Q92466	Q92466	6	6	6	DNA damage-binding protein 2	DDB2	sp|Q92466|DDB2_HUMAN DNA damage-binding protein 2 OS=Homo sapiens OX=9606 GN=DDB2 PE=1 SV=1	1	6	6	6	6	6	6	13.3	13.3	13.3	47.863	427	427	13.9										1	1	1		2		1				1					0	48.231	4468000	7211800	5076100	5408700	3992200	6842200	8724200	4661600	4961300	3019400	6404400	6634100	4503900	4735000	3340100	13.3	593470000	9				4889	5387;25505;34753;47335;53080;61569	True;True;True;True;True;True	5650;26715;36333;49811;55807;64688	8857;41781;56834;77576;86809;86810;100618	9930;46579;63333;86638;86639;96973;96974;96975;112479	9930;46579;63333;86639;96974;112479
Q92499	Q92499	35	35	35	ATP-dependent RNA helicase DDX1	DDX1	sp|Q92499|DDX1_HUMAN ATP-dependent RNA helicase DDX1 OS=Homo sapiens OX=9606 GN=DDX1 PE=1 SV=2	1	35	35	35	35	35	35	48.9	48.9	48.9	82.431	740	740	16.4		1	1	1			1	2	1		3	2	3		4	6	2	4	7	5	4	3	2	3	0	323.31	54248000	69427000	57409000	67776000	50979000	82161000	84452000	56617000	60544000	41606000	76198000	65619000	52234000	55300000	44274000	48.9	10595000000	61				4890	3725;3726;4545;8670;9568;10173;10365;10366;12123;14326;18925;18977;19053;21649;21650;21676;21719;22031;23436;25914;26267;26268;35050;38531;38532;40746;42367;42368;50344;52344;52416;53310;59709;60215;60216	True;True;True;True;True;True;True;True;True;True;True;True;True;True;True;True;True;True;True;True;True;True;True;True;True;True;True;True;True;True;True;True;True;True;True	3880;3881;4767;9098;10028;10680;10879;10880;12702;14997;19797;19849;19928;22656;22657;22684;22729;23057;24534;27154;27523;27524;36669;40419;40420;40421;40422;42931;44619;44620;52971;55043;55119;56049;62755;63276;63277	6003;6004;6005;7435;7436;14402;15804;16927;16928;17207;17208;17209;17210;19985;23539;30776;30843;30844;30950;35316;35317;35357;35460;35461;35462;35463;35989;38251;38252;42710;42711;42712;43290;43291;43292;57393;63374;63375;63376;63377;63378;67386;69835;69836;82423;85623;85624;85736;85737;87174;87175;87176;97603;98411;98412	6732;6733;6734;8320;8321;16130;17681;18933;18934;19235;19236;19237;19238;22321;26262;34266;34343;34344;34455;39327;39328;39378;39497;39498;39499;39500;40081;40082;42566;42567;47662;47663;47664;47665;48293;48294;48295;63962;70657;70658;70659;70660;70661;70662;70663;75141;77895;77896;92083;92084;95658;95659;95789;95790;97386;97387;97388;109058;109982;109983;109984	6733;6734;8320;16130;17681;18934;19236;19238;22321;26262;34266;34343;34455;39327;39328;39378;39497;40081;42566;47665;48293;48295;63962;70659;70662;75141;77895;77896;92084;95659;95790;97387;109058;109982;109983			2859				387
Q92503	Q92503	1	1	1	SEC14-like protein 1	SEC14L1	sp|Q92503|S14L1_HUMAN SEC14-like protein 1 OS=Homo sapiens OX=9606 GN=SEC14L1 PE=1 SV=2	1	1	1	1	1	1	1	2.1	2.1	2.1	81.249	715	715	6						1																			0.00031711	3.6201	40454	51343	52063	48199	43252	49411	62569	38269	47297	35522	46670	36872	38946	45609	25552	2.1	12579000	1				4891	27169	TRUE	28456	44708	49827	49827
Q92504	Q92504	2	2	2	Zinc transporter SLC39A7	SLC39A7	sp|Q92504|S39A7_HUMAN Zinc transporter SLC39A7 OS=Homo sapiens OX=9606 GN=SLC39A7 PE=1 SV=2	1	2	2	2	2	2	2	5.3	5.3	5.3	50.117	469	469	18														1								1			0	5.3104	277020	423970	564800	307490	421390	449880	95214	481170	328120	31871	406310	458670	374740	411420	308230	5.3	34634000	3				4892	8764;44409	True;True	9196;46765	14547;72984	16296;81404;81405	16296;81405
Q92506	Q92506	5	5	5	Estradiol 17-beta-dehydrogenase 8	HSD17B8	sp|Q92506|DHB8_HUMAN Estradiol 17-beta-dehydrogenase 8 OS=Homo sapiens OX=9606 GN=HSD17B8 PE=1 SV=2	1	5	5	5	5	5	5	24.9	24.9	24.9	26.973	261	261	16.5											1		1	2									1	1	0	36.668	1486900	2214400	1840900	2105100	1815800	2303500	2667800	1707100	2036800	2904000	2049200	2446400	1685100	2116700	1479700	24.9	236370000	6				4893	2601;13383;22749;23898;47057	True;True;True;True;True	2713;14016;23815;25015;49528	4210;22021;37174;37175;39021;77153	4719;24599;41395;41396;43436;86167	4719;24599;41395;43436;86167
Q92520	Q92520	4	4	4	Protein FAM3C	FAM3C	sp|Q92520|FAM3C_HUMAN Protein FAM3C OS=Homo sapiens OX=9606 GN=FAM3C PE=1 SV=1	1	4	4	4	4	4	4	22	22	22	24.68	227	227	10.1					1			1	2	1					2										0	87.944	3888300	4424800	3751800	3605200	4665500	5444600	4183000	3617600	4432400	2565800	4501700	4326100	4976500	5291500	4053600	22	468140000	7				4894	3028;3029;33503;52831	True;True;True;True	3157;3158;3159;35038;55548	4905;4906;4907;4908;54866;54867;86385	5518;5519;5520;5521;61149;61150;96504	5518;5521;61150;96504
Q92522	Q92522	6	6	6	Histone H1x	H1FX	sp|Q92522|H1X_HUMAN Histone H1.10 OS=Homo sapiens OX=9606 GN=H1-10 PE=1 SV=1	1	6	6	6	6	6	6	31.9	31.9	31.9	22.487	213	213	12.8					5										2	3	1	1	1			1			0	66.759	11534000	14926000	10857000	11875000	10618000	17866000	18503000	10836000	11644000	10212000	16478000	16454000	11127000	11758000	8963400	31.9	5687500000	14				4895	2356;2357;4133;20170;51455;61857	True;True;True;True;True;True	2454;2455;2456;4305;21109;54122;54123;64989	3813;3814;3815;6657;32838;32839;32840;32841;84110;84111;84112;84113;84114;101082	4269;4270;4271;7453;36583;36584;36585;36586;93970;93971;93972;93973;93974;113022	4269;4270;7453;36585;93974;113022			2860	807			17	31
Q92530	Q92530	8	8	8	Proteasome inhibitor PI31 subunit	PSMF1	sp|Q92530|PSMF1_HUMAN Proteasome inhibitor PI31 subunit OS=Homo sapiens OX=9606 GN=PSMF1 PE=1 SV=2	1	8	8	8	8	8	8	49.1	49.1	49.1	29.816	271	271	13.8		1								1	1	1			2	2	1		2						0	75.622	6191400	7473200	6008800	6626800	5258500	9614300	8837900	5820800	6130300	3965000	8974600	7997400	5813000	6132000	4470200	49.1	1548300000	11				4896	3695;4504;17274;18278;29166;43889;43890;45587	True;True;True;True;True;True;True;True	3848;4725;18087;19127;30549;46228;46229;47990	5958;7380;7381;28186;29775;48120;72224;72225;72226;72227;74881	6681;8260;8261;31402;33168;53624;80557;80558;80559;80560;83558	6681;8260;31402;33168;53624;80557;80560;83558
Q92535	Q92535	1	1	1	Phosphatidylinositol N-acetylglucosaminyltransferase subunit C	PIGC	sp|Q92535|PIGC_HUMAN Phosphatidylinositol N-acetylglucosaminyltransferase subunit C OS=Homo sapiens OX=9606 GN=PIGC PE=1 SV=1	1	1	1	1	1	1	1	3.7	3.7	3.7	33.582	297	297	6						1																			0.00062276	3.0389	111140	131790	112290	131900	127610	148880	172590	104920	116310	132040	146500	132950	107380	109370	101850	3.7	13274000	1				4897	43854	TRUE	46192	72177	80508	80508
Q92536	Q92536	1	1	1	Y+L amino acid transporter 2	SLC7A6	sp|Q92536|YLAT2_HUMAN Y+L amino acid transporter 2 OS=Homo sapiens OX=9606 GN=SLC7A6 PE=1 SV=3	1	1	1	1	1	1	1	5.8	5.8	5.8	56.827	515	515	21																					1				0	46.112	113080	149330	122460	194230	210000	189450	193840	174320	197680	199410	198420	137940	149510	147630	188420	5.8	168230000	2				4898	15805	TRUE	16551	25919	28868;28869	28869
Q92538	Q92538	16	16	16	Golgi-specific brefeldin A-resistance guanine nucleotide exchange factor 1	GBF1	sp|Q92538|GBF1_HUMAN Golgi-specific brefeldin A-resistance guanine nucleotide exchange factor 1 OS=Homo sapiens OX=9606 GN=GBF1 PE=1 SV=2	1	16	16	16	16	16	16	12.6	12.6	12.6	206.44	1859	1859	11.8				1	2	1	2	1	1	3			2	1	1					1		1	1	1	0	323.31	6988300	8109600	5202300	7663900	6574400	9890400	11064000	6020900	6726800	5989600	9391200	7033000	5399400	5860500	5368800	12.6	1093800000	19				4899	728;1039;2350;7855;15661;19030;23080;24643;29104;29750;39015;46974;48176;49162;53800;57474	True;True;True;True;True;True;True;True;True;True;True;True;True;True;True;True	760;1079;2448;8248;16405;19904;24160;25797;30485;31147;41019;49442;50698;51728;56562;60416	1169;1170;1661;3800;3801;13085;25716;30915;37673;37674;40314;48020;48966;64350;77040;78863;80563;87942;93922	1312;1313;1854;4256;4257;14691;28646;34418;41940;41941;44907;53516;54586;71736;86038;88072;89997;98235;104957	1313;1854;4256;14691;28646;34418;41940;44907;53516;54586;71736;86038;88072;89997;98235;104957				1558				1317
Q92539	Q92539	1	1	1	Phosphatidate phosphatase LPIN2	LPIN2	sp|Q92539|LPIN2_HUMAN Phosphatidate phosphatase LPIN2 OS=Homo sapiens OX=9606 GN=LPIN2 PE=1 SV=1	1	1	1	1	1	1	1	1.8	1.8	1.8	99.398	896	896	20																				1					1	-2	55166	89866	75663	53903	65129	94657	79072	82442	68634	43230	79550	89934	90777	125590	66109	1.8	6996800	1	+			4900	38943	TRUE	40937	64182	71552	71552			2861				1
Q92540	Q92540	1	1	1	Protein SMG7	SMG7	sp|Q92540|SMG7_HUMAN Protein SMG7 OS=Homo sapiens OX=9606 GN=SMG7 PE=1 SV=2	1	1	1	1	1	1	1	0.9	0.9	0.9	127.28	1137	1137	11.5											1	1													0.00093284	3.0245	472430	628460	419030	497740	443930	651880	598970	459720	467580	423390	637620	509540	416670	409720	364420	0.9	38508000	2				4901	56461	TRUE	59352	92235;92236	103046;103047	103047
Q92541	Q92541	13	13	13	RNA polymerase-associated protein RTF1 homolog	RTF1	sp|Q92541|RTF1_HUMAN RNA polymerase-associated protein RTF1 homolog OS=Homo sapiens OX=9606 GN=RTF1 PE=1 SV=4	1	13	13	13	13	13	13	16.3	16.3	16.3	80.313	710	710	14.1		1		1		2		1	1	1			1				1	1	1			1	4		0	109.52	6516500	8377200	6035900	6868800	5769800	11075000	10426000	5231800	6571300	5295000	9847600	9012600	5081800	5489600	4668800	16.3	949830000	16				4902	4093;16330;16331;19120;26340;30703;40872;42896;42897;42898;50434;55465;56764	True;True;True;True;True;True;True;True;True;True;True;True;True	4263;17093;17094;20006;27599;32138;43058;45169;45170;45171;53065;58312;59669	6598;6599;26663;26664;26665;31102;43404;50363;67567;70602;70603;70604;82554;90605;90606;92712	7386;7387;29698;29699;29700;34625;48417;56141;75352;78751;78752;78753;92226;101241;101242;103585	7386;29698;29700;34625;48417;56141;75352;78751;78752;78753;92226;101241;103585
Q92542	Q92542	5	5	5	Nicastrin	NCSTN	sp|Q92542|NICA_HUMAN Nicastrin OS=Homo sapiens OX=9606 GN=NCSTN PE=1 SV=2	1	5	5	5	5	5	5	9.6	9.6	9.6	78.41	709	709	14.5								1	1				1		1				1				1		0	57.978	3416400	5166000	3948700	5051600	4927600	5086800	7096200	4562100	4156000	3771300	4708000	4059600	3973200	3202300	3832500	9.6	758690000	8				4903	4022;4555;15919;26027;40831	True;True;True;True;True	4189;4778;16668;27269;43017	6451;7450;7451;26079;42883;67505	7222;8335;8336;29046;29047;47854;75277;75278	7222;8335;29046;47854;75277
Q92544	Q92544	7	7	7	Transmembrane 9 superfamily member 4	TM9SF4	sp|Q92544|TM9S4_HUMAN Transmembrane 9 superfamily member 4 OS=Homo sapiens OX=9606 GN=TM9SF4 PE=1 SV=2	1	7	7	7	7	7	7	12.6	12.6	12.6	74.518	642	642	14.4	2														1				2			1		1	0	39.795	3305500	4043300	3267100	4485600	3958200	4896800	5079400	3555100	4119600	4031000	4741200	4083400	3040300	3784700	3061300	12.6	881320000	7				4904	1712;11271;14132;28807;29127;43925;50640	True;True;True;True;True;True;True	1779;11814;14797;30175;30509;46266;53279	2748;18594;23264;47496;48061;72271;82862	3075;20758;25958;52938;53562;80612;92574	3075;20758;25958;52938;53562;80612;92574
Q92545	Q92545	3	3	3	Transmembrane protein 131	TMEM131	sp|Q92545|TM131_HUMAN Transmembrane protein 131 OS=Homo sapiens OX=9606 GN=TMEM131 PE=1 SV=3	1	3	3	3	3	3	3	2.3	2.3	2.3	205.14	1883	1883	19.3													1									1	1		0	36.568	1404300	1856500	2177200	1831100	1738100	2559200	1509400	1677100	1787700	765540	2069000	2392400	1919700	2371800	1531200	2.3	158730000	4				4905	29069;54435;55691	True;True;True	30449;57232;58548	47956;88909;90975	53445;53446;99321;101654	53445;99321;101654
Q92547	Q92547	3	3	3	DNA topoisomerase 2-binding protein 1	TOPBP1	sp|Q92547|TOPB1_HUMAN DNA topoisomerase 2-binding protein 1 OS=Homo sapiens OX=9606 GN=TOPBP1 PE=1 SV=3	1	3	3	3	3	3	3	3	3	3	170.68	1522	1522	14						1								1								1			0	44.712	755060	866210	634970	632270	638220	1249100	815470	548360	634490	405290	1143500	948420	539640	680510	510640	3	76752000	3				4906	16476;29328;49200	True;True;True	17245;30714;51766	26907;48369;80614	29971;53906;90057	29971;53906;90057
Q92551	Q92551	1	1	1	Inositol hexakisphosphate kinase 1	IP6K1	sp|Q92551|IP6K1_HUMAN Inositol hexakisphosphate kinase 1 OS=Homo sapiens OX=9606 GN=IP6K1 PE=1 SV=3	1	1	1	1	1	1	1	3.2	3.2	3.2	50.235	441	441	14														1											0.00016046	4.0135	191600	215770	210470	185730	200240	293750	210370	184060	192050	117650	239520	273760	187520	183110	154200	3.2	10172000	1				4907	21146	TRUE	22128	34461	38374	38374
Q92552	Q92552	12	12	12	28S ribosomal protein S27, mitochondrial	MRPS27	sp|Q92552|RT27_HUMAN 28S ribosomal protein S27, mitochondrial OS=Homo sapiens OX=9606 GN=MRPS27 PE=1 SV=3	1	12	12	12	12	12	12	35.5	35.5	35.5	47.611	414	414	10	1	1	1	2			1			2	3	2	2	1		2				1					0	145.92	9369600	9626900	7251000	9625000	8347300	12882000	14717000	7794900	8222300	8936400	12382000	7697600	6448400	6986600	6617000	35.5	1662900000	22				4908	3978;4074;4186;13668;26587;33551;37128;39865;41317;42335;55392;56208	True;True;True;True;True;True;True;True;True;True;True;True	4143;4243;4358;14317;27854;35086;38820;42004;43523;44585;58236;59086	6387;6547;6548;6549;6550;6551;6552;6736;22493;43762;54941;54942;60616;65966;68228;69778;90499;90500;91796	7153;7329;7330;7331;7332;7333;7334;7335;7336;7537;25126;48801;61228;61229;61230;67539;73571;76084;77827;101123;101124;102553	7153;7333;7537;25126;48801;61228;67539;73571;76084;77827;101124;102553
Q92556	Q92556	1	1	1	Engulfment and cell motility protein 1	ELMO1	sp|Q92556|ELMO1_HUMAN Engulfment and cell motility protein 1 OS=Homo sapiens OX=9606 GN=ELMO1 PE=1 SV=2	1	1	1	1	1	1	1	2.1	2.1	2.1	83.829	727	727	10										1															0	45.24	130270	179750	171430	194320	163460	167140	211320	166210	181090	175460	183990	164920	149810	155950	142650	2.1	71690000	1				4909	36942	TRUE	38629	60344	67238	67238
Q92558	Q92558	2	2	2	Wiskott-Aldrich syndrome protein family member 1	WASF1	sp|Q92558|WASF1_HUMAN Wiskott-Aldrich syndrome protein family member 1 OS=Homo sapiens OX=9606 GN=WASF1 PE=1 SV=1	1	2	2	2	2	2	2	6.4	6.4	6.4	61.651	559	559	14							1														1				0	11.398	465530	639150	492100	568310	476190	704540	723480	437800	512770	433330	671990	600530	391110	456410	388800	6.4	26199000	3				4910	36597;50988	True;True	38263;53642	59760;83385	66585;93146;93147	66585;93147
Q92562	Q92562	1	1	1	Polyphosphoinositide phosphatase	FIG4	sp|Q92562|FIG4_HUMAN Polyphosphoinositide phosphatase OS=Homo sapiens OX=9606 GN=FIG4 PE=1 SV=1	1	1	1	1	1	1	1	1.2	1.2	1.2	103.63	907	907	20																				1					0.0010733	2.6805	187930	292490	251400	286490	208190	330610	370510	203400	265960	164030	296060	354600	207870	242900	199500	1.2	22314000	1				4911	49899	TRUE	52507	81748	91317	91317
Q92567	Q92567	2	2	2	Protein FAM168A	FAM168A	sp|Q92567|F168A_HUMAN Protein FAM168A OS=Homo sapiens OX=9606 GN=FAM168A PE=1 SV=2	1	2	2	2	2	2	2	18.4	18.4	18.4	26.184	244	244	11.5	1																					1			0	62.396	228310	382640	224400	202910	167610	402890	448480	195260	185770	160710	372460	384420	197720	187430	129150	18.4	41488000	4				4912	38919;41948	True;True	40902;44179	64125;69176	71490;77147;77148;77149	71490;77148
Q92572	Q92572	3	3	3	AP-3 complex subunit sigma-1	AP3S1	sp|Q92572|AP3S1_HUMAN AP-3 complex subunit sigma-1 OS=Homo sapiens OX=9606 GN=AP3S1 PE=1 SV=1	1	3	3	3	3	3	3	22.8	22.8	22.8	21.732	193	193	15.3						1										1								1	0	40.221	1641000	1907400	1480100	2136900	1615200	2134400	2613500	1727600	1737700	2439500	2229800	1698600	1259600	1587800	1442900	22.8	467990000	3				4913	16934;19896;45246	True;True;True	17725;20821;47632	27624;32376;74314	30770;36077;82906	30770;36077;82906
Q92574	Q92574	4	4	4	Hamartin	TSC1	sp|Q92574|TSC1_HUMAN Hamartin OS=Homo sapiens OX=9606 GN=TSC1 PE=1 SV=2	1	4	4	4	4	4	4	6.5	6.5	6.5	129.77	1164	1164	10.6		1		1	1															1		1			0	120.19	441110	567050	475060	472020	485410	635760	772780	484730	518510	549710	634140	541880	443350	409550	396270	6.5	64200000	6				4914	96;28633;45942;46954	True;True;True;True	98;29993;48361;49422	136;47200;75429;75430;77010	153;52615;84174;84175;84176;86007	153;52615;84174;86007
Q92575	Q92575	11	11	11	UBX domain-containing protein 4	UBXN4	sp|Q92575|UBXN4_HUMAN UBX domain-containing protein 4 OS=Homo sapiens OX=9606 GN=UBXN4 PE=1 SV=2	1	11	11	11	11	11	11	25.4	25.4	25.4	56.777	508	508	10.7		1	2	1		1		1	1				1	2		2		1						1	0	149.46	7986500	10631000	7668000	10060000	6526800	14307000	14596000	7171400	8304800	5014100	12922000	9952900	6479700	6620900	5188600	25.4	1774500000	16				4915	12839;35196;38821;41698;41699;42342;44031;45821;53289;54231;59197	True;True;True;True;True;True;True;True;True;True;True	13449;36817;40776;40777;43919;43920;44592;46375;48235;56028;57018;62220	21133;57611;57612;63926;63927;68792;68793;69788;72420;75251;87151;88618;96719;96720	23600;64202;64203;71266;71267;71268;71269;76703;76704;77838;80777;83979;97363;98988;108062;108063	23600;64202;71267;76703;76704;77838;80777;83979;97363;98988;108063			2862				1
Q92576	Q92576	9	9	9	PHD finger protein 3	PHF3	sp|Q92576|PHF3_HUMAN PHD finger protein 3 OS=Homo sapiens OX=9606 GN=PHF3 PE=1 SV=3	1	9	9	9	9	9	9	6.1	6.1	6.1	229.48	2039	2039	17				1							1			1		1			1	1	3		1		0	144.09	1263700	1501000	1023100	964060	709770	2123800	2370800	937390	825130	562960	1976900	1609400	878540	693790	666900	6.1	143960000	10				4916	6857;16795;31039;40995;42179;46198;46441;50438;52830	True;True;True;True;True;True;True;True;True	7206;17583;32485;43184;44422;48627;48887;53069;55547	11404;11405;27402;50838;67732;69518;75807;76197;82559;86384	12793;12794;30526;56665;75538;77534;84611;85073;92232;96503	12793;30526;56665;75538;77534;84611;85073;92232;96503
Q92581	Q92581	1	1	1	Sodium/hydrogen exchanger 6	SLC9A6	sp|Q92581|SL9A6_HUMAN Sodium/hydrogen exchanger 6 OS=Homo sapiens OX=9606 GN=SLC9A6 PE=1 SV=2	1	1	1	1	1	1	1	2.8	2.8	2.8	74.161	669	669	8.33								4	2																0	5.6763	359380	472110	457310	484520	428690	552790	604320	423090	479190	540600	524180	483730	398110	419640	361500	2.8	132400000	7				4917	37244	TRUE	38940;38941	60791;60792;60793;60794;60795;60796	67734;67735;67736;67737;67738;67739;67740	67740			2863				651
Q92597	Q92597	5	5	5	Protein NDRG1	NDRG1	sp|Q92597|NDRG1_HUMAN Protein NDRG1 OS=Homo sapiens OX=9606 GN=NDRG1 PE=1 SV=1	1	5	5	5	5	5	5	21.3	21.3	21.3	42.835	394	394	11.5	1					1							1	1			1	1							0	261.79	2866500	4659000	5269800	3277000	2948400	4466000	5058000	4597200	3369000	2716100	4042800	5272100	4345800	3571500	2722400	21.3	869460000	6				4918	12747;37783;48581;48709;52179	True;True;True;True;True	13356;39498;51122;51253;54875	21012;61754;61755;79572;79756;85328	23468;68828;68829;88903;89102;95330	23468;68828;88903;89102;95330
Q92598	Q92598	49	48	46	Heat shock protein 105 kDa	HSPH1	sp|Q92598|HS105_HUMAN Heat shock protein 105 kDa OS=Homo sapiens OX=9606 GN=HSPH1 PE=1 SV=1	1	49	48	46	49	48	46	66.1	64.5	62	96.864	858	858	15.1		4	3	1	3	1	1	1		4	7	6	1	3	8	5	8	7	4	3	6	5	3	7	0	323.31	109400000	113890000	106500000	128080000	94197000	175130000	146350000	98763000	117070000	78452000	150040000	113060000	87862000	98921000	79141000	66.1	25359000000	101				4919	2058;2342;2343;7713;9205;9690;13051;14927;14928;15626;16839;18665;19261;19809;20356;22925;25919;26596;26622;29202;30667;30668;30851;31013;31887;33890;34720;34907;37112;37690;39632;39843;40594;40809;40810;41021;42062;45617;49117;49118;50312;51534;51580;51720;54115;56125;57516;58308;61529	True;True;True;True;True;True;True;True;True;True;True;True;True;True;False;True;True;True;True;True;True;True;True;True;True;True;True;True;True;True;True;True;True;True;True;True;True;True;True;True;True;True;True;True;True;True;True;True;True	2140;2440;2441;8101;9655;10156;10157;13668;15616;15617;16368;17628;19527;20151;20731;21302;24000;27159;27863;27892;30586;32102;32103;32288;32459;33362;35440;36300;36513;38804;39398;41768;41982;42772;42994;42995;43210;44298;48021;51680;51681;52938;54207;54253;54393;56900;58999;60459;61302;64646;64647	3290;3786;3787;3788;3789;3790;3791;3792;12860;15253;15254;15255;16012;16013;16014;16015;21453;21454;21455;21456;24458;24459;24460;25666;25667;27485;30384;30385;30386;31308;31309;32213;33156;37440;37441;42720;43772;43773;43824;48170;48171;50318;50319;50562;50563;50796;50797;50798;50799;50800;52236;52237;55481;56793;56794;57113;60595;60596;61538;65657;65658;65659;65939;67147;67466;67467;67774;69352;74924;74925;74926;80487;80488;80489;82385;82386;84236;84353;84558;84559;84560;84561;84562;88452;91668;91669;93989;95362;100554;100555;100556;100557	3692;4242;4243;4244;4245;4246;4247;4248;14438;17080;17081;17082;17914;17915;17916;17917;23949;23950;23951;23952;27254;27255;27256;28594;28595;30620;33837;33838;33839;34864;34865;35883;36934;41689;41690;47674;48811;48812;48867;53676;53677;56092;56093;56363;56364;56622;56623;56624;56625;56626;58235;58236;61833;63286;63287;63288;63651;67512;67513;67514;68564;73229;73230;73231;73544;74876;75230;75231;75232;75584;77356;83612;83613;83614;83615;89915;89916;89917;92044;92045;94106;94249;94477;94478;94479;94480;94481;94482;94483;98809;102415;102416;105029;106563;106564;112408;112409;112410;112411;112412;112413;112414	3692;4244;4247;14438;17080;17915;23952;27254;27255;28594;30620;33839;34865;35883;36934;41689;47674;48812;48867;53677;56092;56093;56364;56626;58236;61833;63287;63651;67513;68564;73230;73544;74876;75230;75231;75584;77356;83612;89916;89917;92044;94106;94249;94480;98809;102415;105029;106563;112408			2864;2865				613;748
Q92599	Q92599	13	12	11	Septin-8	SEPT8	sp|Q92599|SEPT8_HUMAN Septin-8 OS=Homo sapiens OX=9606 GN=SEPTIN8 PE=1 SV=4	1	13	12	11	13	12	11	36.2	32.3	30.6	55.756	483	483	14.8							2			3		1	1			1	1	1	1		1		1	1	0	257.65	5883000	8311100	7256700	8331500	6794800	8454200	9816900	7052800	6932900	5638600	8405300	7544000	6098600	6097200	5393800	36.2	978570000	15				4920	746;1309;12982;16319;19496;27066;32312;36085;45031;49108;49217;51213;57188	True;True;True;True;True;True;True;True;False;True;True;True;True	779;1363;13597;17082;20403;28350;33801;37737;47409;51669;51783;53872;60114	1193;2097;21352;26648;31734;44542;52940;58965;58966;73989;73990;80456;80647;80648;83725;93455	1339;2351;23839;29681;35356;49651;59014;65717;65718;65719;82535;82536;89883;90097;90098;93540;104435	1339;2351;23839;29681;35356;49651;59014;65718;82535;89883;90098;93540;104435
Q92600	Q92600	7	7	7	Cell differentiation protein RCD1 homolog	RQCD1	sp|Q92600|CNOT9_HUMAN CCR4-NOT transcription complex subunit 9 OS=Homo sapiens OX=9606 GN=CNOT9 PE=1 SV=1	1	7	7	7	7	7	7	31.4	31.4	31.4	33.631	299	299	15.8								1	1				1	1	1						1		2		0	111.5	2356500	3471000	3209000	2805000	2730100	4030100	3489000	2688600	2981200	1670000	3596900	4130900	2812300	3374300	2448100	31.4	513020000	8				4921	27639;36915;38539;40435;41972;55825;60092	True;True;True;True;True;True;True	28941;38600;40431;42597;44204;58689;63144	45515;60282;63389;66826;66827;69215;91206;98216	50730;67165;70674;74512;74513;77194;101910;109759	50730;67165;70674;74512;77194;101910;109759			2866				1
Q92604	Q92604	6	6	6	Acyl-CoA:lysophosphatidylglycerol acyltransferase 1	LPGAT1	sp|Q92604|LGAT1_HUMAN Acyl-CoA:lysophosphatidylglycerol acyltransferase 1 OS=Homo sapiens OX=9606 GN=LPGAT1 PE=1 SV=1	1	6	6	6	6	6	6	16.5	16.5	16.5	43.089	370	370	12.1			2										1	3										1	0	95.074	1285400	1940200	1519900	2028000	2111400	1977900	2349700	1625000	1881200	1785900	1828700	1735600	1674900	1940200	1761600	16.5	187280000	7				4922	11253;17116;27214;40609;60070;60071	True;True;True;True;True;True	11796;17920;28503;42788;63123;63124	18565;18566;27925;44774;67167;98187;98188	20728;20729;31113;49899;74900;109727;109728	20728;31113;49899;74900;109727;109728
Q92608	Q92608	1	1	1	Dedicator of cytokinesis protein 2	DOCK2	sp|Q92608|DOCK2_HUMAN Dedicator of cytokinesis protein 2 OS=Homo sapiens OX=9606 GN=DOCK2 PE=1 SV=2	1	1	1	1	1	1	1	0.5	0.5	0.5	211.95	1830	1830	22																						1			1	-2	116950	142120	148380	116800	123450	152220	29696	114880	135360	16534	136640	147190	162350	189370	100380	0.5	9323300	1	+			4923	46576	TRUE	49027	76385	85299	85299	702			808;809	1710			1705;1706
Q92609	Q92609	15	15	14	TBC1 domain family member 5	TBC1D5	sp|Q92609|TBCD5_HUMAN TBC1 domain family member 5 OS=Homo sapiens OX=9606 GN=TBC1D5 PE=1 SV=1	1	15	15	14	14	14	14	28.2	28.2	24.4	89.003	795	795	12.2	1	3					2	1	1				2			2		1				1	1	2	0	318.69	6199300	8435000	6410400	7521700	6017600	9120200	10192000	6608900	6911700	4543400	8952700	8148200	5879800	6302600	5180200	24.4	848860000	17				4924	10628;12506;13862;15513;19161;23531;27791;39482;40171;40172;41882;41883;54630;57927;58839	True;True;True;True;True;True;True;True;True;True;True;True;True;True;True	11149;13106;14519;16253;20048;24634;29100;42322;42323;44112;44113;57433;60894;61845	17584;20626;22799;25503;31166;31167;38398;45740;66428;66429;69080;69081;69082;89193;89194;94675;96153	19665;23040;25456;28418;34704;34705;42728;50976;74077;74078;77045;77046;77047;99627;99628;105796;107423	19665;23040;25456;28418;34704;42728;50976;74077;74078;77045;77047;99627;105796;107423				810				554
Q92610	Q92610	2	2	2	Zinc finger protein 592	ZNF592	sp|Q92610|ZN592_HUMAN Zinc finger protein 592 OS=Homo sapiens OX=9606 GN=ZNF592 PE=1 SV=2	1	2	2	2	2	2	2	2.3	2.3	2.3	137.53	1267	1267	20.5																		1					1		0.00016038	4.0036	542270	680770	524430	546360	471980	912750	840100	496600	499100	405230	879670	735170	465440	479040	368010	2.3	27722000	2				4925	9838;46344	True;True	10312;48786	16251;76052	18173;84906	18173;84906
Q92613	Q92613	2	2	2	Protein Jade-3	JADE3	sp|Q92613|JADE3_HUMAN Protein Jade-3 OS=Homo sapiens OX=9606 GN=JADE3 PE=1 SV=1	1	2	2	2	2	2	2	3.6	3.6	3.6	93.807	823	823	23																						1		1	0.00016173	4.309	214600	268470	246070	217210	193550	290210	343900	205300	222480	395210	288300	269340	181890	186000	205270	3.6	32910000	2				4926	24316;36015	True;True	25457;37666	39728;58869	44242;65612	44242;65612
Q92614	Q92614	33	33	33	Unconventional myosin-XVIIIa	MYO18A	sp|Q92614|MY18A_HUMAN Unconventional myosin-XVIIIa OS=Homo sapiens OX=9606 GN=MYO18A PE=1 SV=3	1	33	33	33	33	33	33	20.2	20.2	20.2	233.11	2054	2054	11.3		2	4		2	3	1	3	3	3	6	4	1	2		1		1	2	3	2	1		1	0	323.31	12233000	18380000	15986000	17253000	15618000	19329000	21926000	15505000	16219000	11580000	18623000	19029000	15228000	15273000	12840000	20.2	3005900000	54				4927	270;3740;6307;9377;14251;14609;15066;20174;20235;25924;28456;28457;28574;28575;36063;37116;42584;42652;43466;43624;45198;45959;46781;47677;49048;49160;50542;52091;52498;54833;58490;58904;60836	True;True;True;True;True;True;True;True;True;True;True;True;True;True;True;True;True;True;True;True;True;True;True;True;True;True;True;True;True;True;True;True;True	281;3895;6631;9831;14921;15288;15759;21113;21175;27164;29810;29811;29931;29932;37714;38808;44842;44917;45766;45940;47583;48378;49243;50163;51608;51726;53179;54777;55204;57646;61488;61914;63918	405;406;407;6026;10411;15505;23434;23962;24711;32845;32846;32928;42727;42728;42729;46923;46924;47080;47081;47082;47083;58934;58935;60602;70145;70146;70253;71503;71784;74247;74248;75453;76724;76725;78072;80320;80561;82723;82724;85179;85848;89546;95612;96251;99351	444;445;446;6756;6757;11674;17348;26149;26715;27548;36590;36591;36680;47681;47682;47683;52310;52311;52479;52480;52481;52482;52483;52484;52485;65683;65684;67522;78239;78240;78358;79736;80063;82831;82832;84201;85689;85690;85691;85692;87185;89730;89731;89995;92416;92417;92418;95163;95911;100042;100043;106836;107532;111057	446;6757;11674;17348;26149;26715;27548;36591;36680;47681;52310;52311;52480;52485;65684;67522;78239;78358;79736;80063;82831;84201;85689;87185;89731;89995;92416;95163;95911;100042;106836;107532;111057				811				2020
Q92615	Q92615	8	8	8	La-related protein 4B	LARP4B	sp|Q92615|LAR4B_HUMAN La-related protein 4B OS=Homo sapiens OX=9606 GN=LARP4B PE=1 SV=3	1	8	8	8	8	8	8	13	13	13	80.551	738	738	14	1										2	1	1		1	1		1		1			1		0	26.558	4814000	5281700	3890800	4850800	4266600	6825100	6323100	4447400	4498300	3475400	6800900	5491000	4108700	4222800	3410300	13	916060000	10				4928	15598;16040;16203;30183;36510;36549;52746;61729	True;True;True;True;True;True;True;True	16338;16339;16793;16966;31593;38175;38214;55460;64857	25616;25617;25618;26260;26492;49598;59632;59685;86234;100890	28542;28543;28544;29251;29500;55283;66451;66507;96336;112801	28544;29251;29500;55283;66451;66507;96336;112801			2867				177
Q92616	Q92616	82	82	82	Translational activator GCN1	GCN1L1	sp|Q92616|GCN1_HUMAN eIF-2-alpha kinase activator GCN1 OS=Homo sapiens OX=9606 GN=GCN1 PE=1 SV=6	1	82	82	82	82	82	82	35.5	35.5	35.5	292.75	2671	2671	13.5	2	4	4	1	3	4	6	3	4	1	5	6	10	14	8	12	6	5	4	3	4	3	5	4	0	323.31	87702000	117000000	97700000	119190000	111100000	132680000	152310000	111720000	108090000	107870000	125340000	102370000	102770000	101050000	88492000	35.5	22677000000	129				4929	167;215;216;1372;3298;3363;3654;3671;3759;3902;4228;5504;6876;7191;7403;7406;8129;9749;11600;12850;13503;13504;13932;15320;15388;16022;18267;19721;19955;21825;22288;22411;24363;24740;25026;25186;25224;27482;27483;30187;31509;31736;32680;32752;33290;33500;33629;34696;34821;34841;34893;36509;36570;36741;36770;36935;36981;37436;37703;39321;39322;39601;40387;41600;41738;43101;43500;44455;44724;48136;48716;48717;48893;49042;51749;55914;55949;57101;57680;59493;61406;61865	True;True;True;True;True;True;True;True;True;True;True;True;True;True;True;True;True;True;True;True;True;True;True;True;True;True;True;True;True;True;True;True;True;True;True;True;True;True;True;True;True;True;True;True;True;True;True;True;True;True;True;True;True;True;True;True;True;True;True;True;True;True;True;True;True;True;True;True;True;True;True;True;True;True;True;True;True;True;True;True;True;True	174;225;226;1427;3436;3502;3806;3823;3914;4065;4411;4412;5779;7225;7557;7773;7776;8534;10222;12151;13460;14141;14142;14589;16028;16112;16775;19116;20635;20636;20880;22839;23321;23447;25504;25902;26206;26374;26413;28780;28781;31597;32973;33208;34178;34252;34819;34820;35035;35167;36274;36404;36432;36495;38174;38235;38415;38446;38621;38669;39138;39413;41395;41396;41397;41736;42544;43815;43961;45381;45803;46813;47093;50651;51260;51261;51446;51600;54423;58781;58817;60024;60628;62529;64508;64997	252;323;324;2189;5313;5314;5414;5415;5886;5909;6049;6270;6844;6845;6846;6847;9084;9085;11428;12019;12322;12327;13536;16128;19096;21147;22203;22204;22906;22907;25115;25254;25255;26233;29759;29760;32081;32082;32083;32454;35649;36374;36583;36584;36585;39796;40464;40465;40940;40941;41214;41278;45267;45268;49604;51589;51590;51989;53490;53613;54551;54552;54863;55063;56754;56755;56932;56933;56983;57076;59630;59631;59715;59716;59991;59992;60048;60312;60400;61154;61563;61564;65010;65011;65012;65013;65014;65610;66746;68642;68855;68856;70908;70909;70910;71560;73058;73486;73487;78779;79765;79766;79767;80060;80061;80308;84606;84607;91351;91403;91404;93310;94241;94242;97256;97257;97258;100297;100298;101093;101094	281;357;358;2455;5981;5982;6093;6094;6604;6628;6782;7025;7656;7657;7658;7659;10189;10190;12818;13485;13824;13829;15185;18041;21312;23614;24803;24804;24805;25576;25577;27989;28145;28146;29214;33151;33152;35737;35738;35739;36160;39703;40504;40736;40737;40738;44314;45079;45080;45639;45640;45641;45952;46017;50453;50454;55290;57512;57513;57957;59598;59738;60796;60797;60798;61145;61367;63242;63243;63440;63441;63502;63612;66449;66450;66539;66540;66837;66838;66902;67198;67299;68138;68139;68593;68594;72497;72498;72499;72500;72501;72502;73179;73180;74422;76543;76774;76775;79087;79088;79089;79802;81515;81983;81984;87977;89112;89113;89114;89438;89439;89715;94531;94532;102064;102122;102123;102124;102125;104278;105305;105306;108671;108672;108673;112116;112117;113034;113035	281;357;358;2455;5981;6093;6604;6628;6782;7025;7658;10189;12818;13485;13824;13829;15185;18041;21312;23614;24803;24805;25576;27989;28146;29214;33151;35739;36160;39703;40504;40738;44314;45079;45641;45952;46017;50453;50454;55290;57512;57957;59598;59738;60796;61145;61367;63243;63440;63502;63612;66449;66539;66837;66902;67198;67299;68138;68593;72497;72502;73180;74422;76543;76774;79088;79802;81515;81984;87977;89112;89114;89438;89715;94531;102064;102122;104278;105305;108673;112116;113034			2868;2869;2870;2871				1617;1853;2133;2395
Q92620	Q92620	17	17	17	Pre-mRNA-splicing factor ATP-dependent RNA helicase PRP16	DHX38	sp|Q92620|PRP16_HUMAN Pre-mRNA-splicing factor ATP-dependent RNA helicase PRP16 OS=Homo sapiens OX=9606 GN=DHX38 PE=1 SV=2	1	17	17	17	17	17	17	18.1	18.1	18.1	140.5	1227	1227	11.5			1		2	1	1	2	1	1	3	3	1	1	1	1	1	1	1			1			0	323.31	6321100	7796900	6184200	6195800	5629800	9708600	8711700	6111900	5997100	3773900	9315000	7755500	5987700	5891100	4336700	18.1	909750000	25				4930	3164;20646;21780;39795;41657;42880;45825;46421;46915;50523;50524;51360;51361;53915;54144;54822;61512	True;True;True;True;True;True;True;True;True;True;True;True;True;True;True;True;True	3299;21602;22792;41932;43876;45153;48240;48867;49383;53156;53157;54025;54026;56692;56929;57633;64629	5119;33592;33593;33594;35570;65875;68727;70581;75257;76170;76942;76943;82686;82687;83961;83962;83963;83964;88145;88493;88494;89524;100506	5761;5762;37410;37411;37412;37413;39616;73467;76632;78730;83986;85043;85935;85936;92372;92373;93800;93801;93802;93803;98461;98853;98854;100016;112356	5762;37410;39616;73467;76632;78730;83986;85043;85935;92372;92373;93801;93803;98461;98853;100016;112356
Q92621	Q92621	31	31	31	Nuclear pore complex protein Nup205	NUP205	sp|Q92621|NU205_HUMAN Nuclear pore complex protein Nup205 OS=Homo sapiens OX=9606 GN=NUP205 PE=1 SV=3	1	31	31	31	31	31	31	18	18	18	227.92	2012	2012	14.2				1		1	2	6	4	1	2	2	2	1	3	3	1	1	2	3		4	3	1	0	323.31	22508000	27835000	23936000	27578000	28440000	33948000	32422000	24504000	26376000	22891000	31954000	25514000	22927000	26276000	23129000	18	4267900000	49				4931	494;7087;9766;14406;15559;17631;19246;23328;24709;27435;28372;29419;34086;34368;34568;35477;36643;37151;41767;41768;42100;43840;44295;46036;46452;46731;52275;56816;57836;57861;61448	True;True;True;True;True;True;True;True;True;True;True;True;True;True;True;True;True;True;True;True;True;True;True;True;True;True;True;True;True;True;True	514;7446;10240;15078;16299;18456;20136;24422;25867;28731;29721;30808;35638;35936;35937;36142;37107;38311;38844;43992;43993;44338;46176;46649;48456;48898;49190;54973;59724;60792;60818;64552	784;785;11862;11863;16150;23665;25569;28727;31282;38100;40415;45192;46782;48499;55775;56271;56272;56273;56274;56563;58038;59832;59833;60646;60647;68916;68917;68918;68919;69407;72160;72821;72822;75561;76212;76213;76644;85500;92799;94518;94553;94554;100386	884;885;13305;13306;18064;26396;28490;31996;34838;42403;45020;45021;50372;50373;52150;54048;62154;62714;62715;62716;62717;62718;63029;64674;66664;66665;67574;67575;76844;76845;76846;76847;76848;77415;80489;81217;81218;84344;85092;85093;85598;95521;103686;105618;105619;105654;105655;105656;112213	885;13305;18064;26396;28490;31996;34838;42403;45020;50373;52150;54048;62154;62718;63029;64674;66665;67575;76845;76846;77415;80489;81218;84344;85093;85598;95521;103686;105619;105655;112213			2872				1147
Q92625	Q92625	2	2	2	Ankyrin repeat and SAM domain-containing protein 1A	ANKS1A	sp|Q92625|ANS1A_HUMAN Ankyrin repeat and SAM domain-containing protein 1A OS=Homo sapiens OX=9606 GN=ANKS1A PE=1 SV=4	1	2	2	2	2	2	2	2.4	2.4	2.4	123.11	1134	1134	5.5				1			1																		0	8.97	66960	93548	81019	68139	66474	97822	98020	74909	68831	53513	92240	100470	81637	78850	66376	2.4	7250200	2				4932	27935;57600	True;True	29268;60545	46096;94104	51388;105154	51388;105154
Q92629	Q92629	4	4	4	Delta-sarcoglycan	SGCD	sp|Q92629|SGCD_HUMAN Delta-sarcoglycan OS=Homo sapiens OX=9606 GN=SGCD PE=1 SV=2	1	4	4	4	4	4	4	19.4	19.4	19.4	32.071	289	289	11.4						2	1							1										1	0	47.745	210800	273000	269720	294100	223920	345890	343910	250080	254260	237010	310130	244790	219800	270530	211760	19.4	30783000	5				4933	24153;32363;34308;57841	True;True;True;True	25286;33852;35876;60798	39457;53014;56174;56175;94526	43929;59091;62603;62604;105627	43929;59091;62603;105627
Q92643	Q92643	6	6	6	GPI-anchor transamidase	PIGK	sp|Q92643|GPI8_HUMAN GPI-anchor transamidase OS=Homo sapiens OX=9606 GN=PIGK PE=1 SV=2	1	6	6	6	6	6	6	26.1	26.1	26.1	45.251	395	395	14.3		1							1						1		1			1			1		0	93.038	887440	1215600	1037400	1101800	956630	1329600	1391000	1021400	1132300	993180	1175900	1190500	946360	1101600	899000	26.1	140720000	6				4934	19901;33094;40537;41211;51841;56186	True;True;True;True;True;True	20826;34607;42705;43412;54519;59063	32381;54193;67026;68067;84785;91758	36083;60386;74732;75910;94734;102515	36083;60386;74732;75910;94734;102515
Q92664	Q92664	2	2	2	Transcription factor IIIA	GTF3A	sp|Q92664|TF3A_HUMAN Transcription factor IIIA OS=Homo sapiens OX=9606 GN=GTF3A PE=1 SV=3	1	2	2	2	2	2	2	7.9	7.9	7.9	41.514	365	365	13.5							1													1					0	23.868	294650	401900	300720	320190	231440	485750	518770	261690	298590	243950	402680	425970	237720	281340	183800	7.9	33220000	3				4935	2664;42594	True;True	2775;44853	4308;70160	4835;78254;78255	4835;78255
Q92665	Q92665	12	12	12	28S ribosomal protein S31, mitochondrial	MRPS31	sp|Q92665|RT31_HUMAN 28S ribosomal protein S31, mitochondrial OS=Homo sapiens OX=9606 GN=MRPS31 PE=1 SV=3	1	12	12	12	12	12	12	32.4	32.4	32.4	45.318	395	395	17.2	1								1					1			2	1	1	2	2	1		1	0	135.65	7575700	9551000	7844800	9784300	7859100	12377000	13304000	7495600	8919500	7468200	11109000	9863900	6956900	7886600	6530100	32.4	1211300000	14				4936	5895;12075;16679;25217;28299;43092;45188;47790;47791;49127;52501;56216	True;True;True;True;True;True;True;True;True;True;True;True	6194;12652;17459;26406;29648;45372;47573;50285;50286;51690;55207;59094	9744;19912;27204;41269;41270;46678;70892;74234;78262;78263;80501;85851;91811	10926;22233;30305;46008;46009;52031;52032;79069;82815;87399;87400;89931;95914;102569	10926;22233;30305;46008;52032;79069;82815;87399;87400;89931;95914;102569
Q92667	Q92667	5	5	5	A-kinase anchor protein 1, mitochondrial	AKAP1	sp|Q92667|AKAP1_HUMAN A-kinase anchor protein 1, mitochondrial OS=Homo sapiens OX=9606 GN=AKAP1 PE=1 SV=1	1	5	5	5	5	5	5	6.8	6.8	6.8	97.34	903	903	5.67		1	1			2	1			1															0	14.632	1256100	1534100	1273300	1382600	1222300	1903200	1861700	1364100	1354400	1208500	1744200	1562500	1360400	1469300	907260	6.8	144930000	6				4937	16952;42092;46546;57389;59597	True;True;True;True;True	17744;44330;48997;60326;62637	27655;69399;76347;76348;93795;97431	30803;77407;85252;85253;104821;108865	30803;77407;85253;104821;108865
Q92674	Q92674	1	1	1	Centromere protein I	CENPI	sp|Q92674|CENPI_HUMAN Centromere protein I OS=Homo sapiens OX=9606 GN=CENPI PE=1 SV=2	1	1	1	1	1	1	1	1.5	1.5	1.5	86.719	756	756	8.5								1	1																0.0078878	1.721	237930	269360	154510	190870	193890	363560	371300	170480	176450	169510	334570	240410	157390	164210	164650	1.5	22320000	2				4938	21978	TRUE	23001	35911;35912	39992;39993	39993
Q92688	Q92688	9	8	8	Acidic leucine-rich nuclear phosphoprotein 32 family member B	ANP32B	sp|Q92688|AN32B_HUMAN Acidic leucine-rich nuclear phosphoprotein 32 family member B OS=Homo sapiens OX=9606 GN=ANP32B PE=1 SV=1	1	9	8	8	9	8	8	33.1	33.1	33.1	28.787	251	251	14.9						1	1	1	1				1		1	2	3	2	3	1					0	80.041	46309000	52064000	38934000	57568000	38518000	70127000	96855000	46117000	52666000	47981000	61090000	53847000	40696000	42287000	33374000	33.1	31681000000	18				4939	15224;26681;30258;30802;32447;33852;35291;49102;49104	True;True;True;True;True;True;True;False;True	15920;27952;31670;32238;33937;35401;36916;51663;51665	24964;24965;43901;43902;49702;49703;49704;50499;50500;53140;55434;57750;57751;80440;80441;80448;80449;80450;80451	27821;27822;48951;48952;55393;55394;55395;56294;56295;59227;59228;61782;64357;64358;89865;89866;89867;89874;89875;89876;89877	27821;48951;55394;56294;59227;61782;64358;89866;89877				1559				244
Q92692	Q92692	6	6	6	Nectin-2	PVRL2	sp|Q92692|NECT2_HUMAN Nectin-2 OS=Homo sapiens OX=9606 GN=NECTIN2 PE=1 SV=1	1	6	6	6	6	6	6	13.6	13.6	13.6	57.741	538	538	10.3					2		2	1	1		2	1			1								1		0	47.59	6766500	8948900	6717400	8495600	6397600	9090500	11485000	7550800	6900700	6039100	9598100	8504200	6154200	6116300	5179100	13.6	538350000	12				4940	1131;1132;36276;52332;60994;61608	True;True;True;True;True;True	1178;1179;37933;55032;64082;64731	1825;1826;1827;1828;59260;85604;85605;85606;99586;100710;100711	2050;2051;2052;2053;2054;66039;95637;95638;95639;111328;112589;112590	2053;2054;66039;95637;111328;112590
Q92696	Q92696	10	10	10	Geranylgeranyl transferase type-2 subunit alpha	RABGGTA	sp|Q92696|PGTA_HUMAN Geranylgeranyl transferase type-2 subunit alpha OS=Homo sapiens OX=9606 GN=RABGGTA PE=1 SV=2	1	10	10	10	10	10	10	23.8	23.8	23.8	65.071	567	567	12.8	2	2									1	1		2						2		1		2	0	176.35	1578900	1805000	1613100	2243300	1522200	2256800	2834200	1643900	1789300	1671000	2219900	1565800	1245300	1371400	1294800	23.8	394650000	13				4941	1655;3437;7107;7350;10814;14565;17505;19676;50013;54474	True;True;True;True;True;True;True;True;True;True	1721;3581;7469;7719;11341;15243;18325;20587;52624;57271	2668;5539;11910;12244;12245;17874;23899;28556;28557;32005;81936;88959;88960	2983;6228;13359;13739;13740;19973;26647;31808;31809;35646;91541;99375;99376	2983;6228;13359;13740;19973;26647;31809;35646;91541;99376
Q92734	Q92734	11	11	11	Protein TFG	TFG	sp|Q92734|TFG_HUMAN Protein TFG OS=Homo sapiens OX=9606 GN=TFG PE=1 SV=2	1	11	11	11	11	11	11	37.5	37.5	37.5	43.447	400	400	11.8	3		1	1	2	1	3	1	1	1						1					1	1	5	1	0	323.31	12049000	14785000	12136000	16031000	11672000	19281000	24343000	12146000	13092000	13684000	17464000	14268000	11993000	10754000	9410400	37.5	3974400000	23				4942	4977;28137;34116;34117;34677;38886;40756;41226;44437;45741;61162	True;True;True;True;True;True;True;True;True;True;True	5219;29482;29483;35670;35671;36255;40867;42941;43428;46795;48149;48150;64256	8190;46422;46423;46424;46425;55830;55831;56729;56730;56731;56732;64073;64074;64075;67397;68092;68093;73025;75126;75127;75128;99906;99907	9189;51742;51743;51744;51745;62210;62211;63213;63214;63215;63216;71433;71434;71435;75154;75937;75938;81448;83841;83842;83843;111681;111682	9189;51745;62210;62211;63213;71433;75154;75937;81448;83843;111681			2873;2874;2875				1;39;40
Q92743	Q92743	7	7	7	Serine protease HTRA1	HTRA1	sp|Q92743|HTRA1_HUMAN Serine protease HTRA1 OS=Homo sapiens OX=9606 GN=HTRA1 PE=1 SV=1	1	7	7	7	7	7	7	19.8	19.8	19.8	51.286	480	480	9.44			1	2	2							1			2							1			0	275.7	1391200	2089800	2094000	1828600	2264500	2417600	2526600	2035100	1991700	1627500	2292400	2132400	1852500	1783200	1998500	19.8	479000000	9				4943	15503;19035;19959;26083;39930;47109;47110	True;True;True;True;True;True;True	16243;19909;20884;27329;42071;49580;49581	25489;30923;30924;32458;42979;66061;77223;77224;77225	28403;34426;34427;36164;47955;73681;86239;86240;86241	28403;34426;36164;47955;73681;86239;86241
Q92747	Q92747	7	6	6	Actin-related protein 2/3 complex subunit 1A	ARPC1A	sp|Q92747|ARC1A_HUMAN Actin-related protein 2/3 complex subunit 1A OS=Homo sapiens OX=9606 GN=ARPC1A PE=1 SV=2	1	7	6	6	7	6	6	26.2	20	20	41.569	370	370	15.2											1	1	1		3					1	1				0	36.301	6482500	8687800	6977900	7459800	5881200	9041000	9808500	6765800	6807500	5139000	8687600	7561100	6376400	6535000	4725900	26.2	519130000	8				4944	8867;13619;17256;49293;51352;53477;56477	True;True;True;True;False;True;True	9307;14266;18067;51863;54017;56218;59369	14732;22406;28154;80783;83947;87397;87398;92259;92260	16511;25028;31366;90250;93784;97625;97626;103073;103074	16511;25028;31366;90250;93784;97626;103073
Q92759	Q92759	3	3	3	General transcription factor IIH subunit 4	GTF2H4	sp|Q92759|TF2H4_HUMAN General transcription factor IIH subunit 4 OS=Homo sapiens OX=9606 GN=GTF2H4 PE=1 SV=1	1	3	3	3	3	3	3	7.4	7.4	7.4	52.186	462	462	10			1										1	1											0	9.6351	686450	968910	862560	936320	821070	993830	1130600	862150	867150	707310	1000500	953660	765200	935890	717300	7.4	35178000	3				4945	4849;26061;37609	True;True;True	5087;27306;39316	7974;42936;61433	8942;47910;68449	8942;47910;68449
Q92764	Q92764	3	1	1	Keratin, type I cuticular Ha5	KRT35	sp|Q92764|KRT35_HUMAN Keratin, type I cuticular Ha5 OS=Homo sapiens OX=9606 GN=KRT35 PE=1 SV=5	1	3	1	1	3	1	1	5.9	2.4	2.4	50.36	455	455	14														1											1	-2	0	0	0	0	0	0	0	0	0	0	0	0	0	0	0	5.9	0	1	+			4946	17034;31269;58662	False;False;True	17830;17831;32721;61662	27774;27775;27776;27777;27778;27779;27780;27781;27782;27783;27784;27785;27786;27787;27788;27789;27790;27791;51165;51166;95879	30948;30949;30950;30951;30952;30953;30954;30955;30956;30957;30958;30959;30960;30961;30962;30963;30964;30965;30966;30967;30968;30969;30970;57042;57043;107125	30951;57042;107125			2876				101
Q92766	Q92766	2	2	2	Ras-responsive element-binding protein 1	RREB1	sp|Q92766|RREB1_HUMAN Ras-responsive element-binding protein 1 OS=Homo sapiens OX=9606 GN=RREB1 PE=1 SV=3	1	2	2	2	2	2	2	2.2	2.2	2.2	181.42	1687	1687	10.5		1																	1						0	36.503	76398	111180	84835	83982	60469	137430	139170	62620	62136	69298	133150	105570	57490	52664	49652	2.2	14039000	2				4947	31395;42714	True;True	32850;44983	51385;70346	57287;78467	57287;78467
Q92769	Q92769	14	14	9	Histone deacetylase 2	HDAC2	sp|Q92769|HDAC2_HUMAN Histone deacetylase 2 OS=Homo sapiens OX=9606 GN=HDAC2 PE=1 SV=2	1	14	14	9	14	14	9	31.6	31.6	20.5	55.364	488	488	15.1		1	1		1						2	1	1	3	2	1	3	3				3	2		0	174.71	31657000	34849000	25168000	28317000	24978000	47003000	44516000	24819000	25122000	20390000	43179000	30617000	21704000	22079000	20114000	31.6	4571300000	26				4948	5785;6885;6886;30464;33403;39288;44187;47866;48823;57939;57940;58004;60866;61023	True;True;True;True;True;True;True;True;True;True;True;True;True;True	6075;6076;7234;7235;31887;31888;34937;34938;41358;46540;50367;51372;51373;60908;60909;60988;63950;64113	9517;9518;9519;11444;11445;50009;50010;54726;54727;64936;72648;72649;78376;78377;79938;79939;79940;94700;94701;94702;94855;99400;99625;99626	10675;10676;10677;12835;12836;55738;55739;60993;60994;72407;81028;81029;87526;87527;89299;89300;89301;105824;105825;105826;105827;105828;105998;111113;111374;111375	10676;12835;12836;55739;60994;72407;81028;87527;89300;105824;105827;105998;111113;111374			2337;2877;2878				52;65;360
Q92783	Q92783	6	6	5	Signal transducing adapter molecule 1	STAM	sp|Q92783|STAM1_HUMAN Signal transducing adapter molecule 1 OS=Homo sapiens OX=9606 GN=STAM PE=1 SV=3	1	6	6	5	6	6	5	17.4	17.4	15.6	59.179	540	540	14.7											1	2	1				1	1		1					0	60.494	2875600	3804300	3743700	3707800	3302900	4632600	3924900	3453600	3692900	2373300	4282100	4215600	3575800	4270600	2854100	17.4	1556900000	7				4949	3852;6069;8419;16001;25621;57929	True;True;True;True;True;True	4012;6378;8832;16753;26841;60896	6192;10035;13989;26203;26204;42025;94677	6938;11258;15681;29182;29183;46864;105798	6938;11258;15681;29183;46864;105798	703	217	2879;2880;2881		385	365	375;380;383
Q92785	Q92785	10	10	10	Zinc finger protein ubi-d4	DPF2	sp|Q92785|REQU_HUMAN Zinc finger protein ubi-d4 OS=Homo sapiens OX=9606 GN=DPF2 PE=1 SV=2	1	10	10	10	10	10	10	28.6	28.6	28.6	44.155	391	391	7.65	1	3	3		1		1	1	1	1	1	2				1								1	0	281.1	3430000	3929800	2976100	3243100	2702100	5887500	5238400	2560800	2931000	1963200	5129000	4439500	2546800	2500100	2151900	28.6	737350000	20				4950	5469;8032;13320;13321;27533;30935;34326;45522;52907;55887	True;True;True;True;True;True;True;True;True;True	5743;8435;8436;13948;13949;28833;32377;35894;47924;55625;58753	9028;9029;13399;13400;21907;21908;21909;21910;21911;21912;45341;50683;50684;56211;74778;86497;91303	10125;10126;15032;15033;24468;24469;24470;24471;24472;24473;24474;24475;24476;50532;56495;56496;62644;83434;96626;102010	10126;15033;24468;24476;50532;56496;62644;83434;96626;102010			2882				21
Q92791	Q92791	2	2	2	Synaptonemal complex protein SC65	LEPREL4	sp|Q92791|SC65_HUMAN Endoplasmic reticulum protein SC65 OS=Homo sapiens OX=9606 GN=P3H4 PE=1 SV=1	1	2	2	2	2	2	2	5.3	5.3	5.3	50.381	437	437	13.7													1	2											0	9.0256	648240	779670	593270	758880	628870	813120	901130	609790	635300	528770	814000	674010	635310	726060	524820	5.3	41008000	3				4951	6168;35375	True;True	6486;37001	10180;10181;57872	11418;11419;64491	11419;64491
Q92793	Q92793	5	2	2	CREB-binding protein	CREBBP	sp|Q92793|CBP_HUMAN CREB-binding protein OS=Homo sapiens OX=9606 GN=CREBBP PE=1 SV=3	1	5	2	2	5	2	2	2	0.9	0.9	265.35	2442	2442	21.5																			1					1	0.0055956	1.8522	816370	1038800	698790	769390	740010	1180900	1347800	815280	726090	1294000	1182300	896180	834360	790340	603360	2	54053000	2				4952	33173;39595;42846;43480;43727	True;False;False;False;True	34695;41730;45117;45781;46056	54377;65603;70534;71527;71975	60602;73172;78679;79762;80282	60602;73172;78679;79762;80282
Q92797	Q92797	13	13	13	Symplekin	SYMPK	sp|Q92797|SYMPK_HUMAN Symplekin OS=Homo sapiens OX=9606 GN=SYMPK PE=1 SV=2	1	13	13	13	13	13	13	13.2	13.2	13.2	141.15	1274	1274	14.6		1			1			1	1				2	2					1	1	1	2	1		0	106.88	3463300	4522800	2970000	3642300	3047900	5129100	5067100	3272200	3294700	2281800	4877700	4116300	2672700	2976000	2532500	13.2	943920000	14				4953	6012;7496;8304;8305;12061;18934;19697;33423;36141;37796;46434;55036;59473	True;True;True;True;True;True;True;True;True;True;True;True;True	6319;7873;8713;8714;12637;19806;20610;34958;37794;39509;48880;57860;62509	9946;12501;13832;13833;19889;30785;32041;54755;59043;61770;61771;76188;89892;97232	11152;14024;15506;15507;22208;34275;35691;61025;65799;68844;68845;85063;100430;108646	11152;14024;15506;15507;22208;34275;35691;61025;65799;68844;85063;100430;108646
Q92802	Q92802	1	1	1	NEDD4-binding protein 2-like 2	N4BP2L2	sp|Q92802|N42L2_HUMAN NEDD4-binding protein 2-like 2 OS=Homo sapiens OX=9606 GN=N4BP2L2 PE=1 SV=1	1	1	1	1	1	1	1	3.3	3.3	3.3	67.458	583	583	22																						1			1	-2	50867	71348	77862	59062	66538	84375	70217	56542	92358	53915	74515	101960	93216	95250	75303	3.3	16413000	1	+			4954	60741	TRUE	63819	99208	110901	110901		218		812;813		545		547;551
Q92804	Q92804	9	7	7	TATA-binding protein-associated factor 2N	TAF15	sp|Q92804|RBP56_HUMAN TATA-binding protein-associated factor 2N OS=Homo sapiens OX=9606 GN=TAF15 PE=1 SV=1	1	9	7	7	9	7	7	28	24.2	24.2	61.829	592	592	16.8					2			1						1			1	1	2	3			2	1	0	151.39	26161000	35205000	23462000	29592000	24644000	42482000	42902000	26637000	27227000	17670000	37111000	37228000	23540000	28720000	20174000	28	11374000000	17				4955	405;12944;20716;40909;44428;48201;48266;48267;52321	False;True;False;True;True;True;True;True;True	423;13558;21676;43095;46786;50725;50726;50795;50796;55020	635;636;637;638;639;21291;21292;21293;33767;33768;33769;67611;73013;78941;78942;78943;78944;79064;79065;85586;85587;85588	708;709;710;711;712;713;23771;23772;23773;23774;37615;37616;37617;37618;75403;81435;81436;88181;88182;88183;88184;88319;88320;88321;95618;95619;95620	710;23772;37617;75403;81435;88182;88319;88320;95619			2883;2884				92;368
Q92805	Q92805	12	12	12	Golgin subfamily A member 1	GOLGA1	sp|Q92805|GOGA1_HUMAN Golgin subfamily A member 1 OS=Homo sapiens OX=9606 GN=GOLGA1 PE=1 SV=3	1	12	12	12	12	12	12	26.7	26.7	26.7	88.183	767	767	7.6	1	2	2		2	1	1			1			3	1			1								0	323.31	2608300	3363900	2597200	2812900	2510700	4461100	4498200	2324400	2747400	2285000	3888600	3633300	2357100	2740800	2125500	26.7	397810000	16				4956	3002;14225;14246;16126;16798;21637;21948;25975;44237;53361;53362;54223	True;True;True;True;True;True;True;True;True;True;True;True	3131;14894;14916;16887;17586;22643;22971;27216;46590;56102;56103;57010	4867;23398;23429;26385;27405;35301;35875;42803;42804;42805;72745;72746;87245;87246;88608	5475;26108;26144;29382;30529;39312;39953;47764;47765;47766;81139;81140;81141;97464;97465;98976	5475;26108;26144;29382;30529;39312;39953;47765;81139;97464;97465;98976
Q92817	Q92817	13	13	13	Envoplakin	EVPL	sp|Q92817|EVPL_HUMAN Envoplakin OS=Homo sapiens OX=9606 GN=EVPL PE=1 SV=3	1	13	13	13	13	13	13	7.4	7.4	7.4	231.6	2033	2033	10.3			3	1	3	1			1					1							1	3			0	123	1398600	2432800	1445400	1433000	1372200	1984600	3093600	1520100	1374100	1369200	1956400	2353800	1495500	1283800	1101200	7.4	125300000	15				4957	5155;5921;13720;14814;26369;31038;35121;37056;43186;49626;50534;58877;59171	True;True;True;True;True;True;True;True;True;True;True;True;True	5409;6221;14372;15498;27630;32484;36741;38747;45470;52201;53168;61887;62194	8473;9800;22587;24283;43452;50837;57501;57502;60508;71055;81259;82701;96215;96681	9498;10988;25228;27061;48471;56664;64078;64079;64080;67417;79246;90766;92388;107494;108016	9498;10988;25228;27061;48471;56664;64079;67417;79246;90766;92388;107494;108016	704			814;1560	391			392;399
Q92820	Q92820	4	4	4	Gamma-glutamyl hydrolase	GGH	sp|Q92820|GGH_HUMAN Gamma-glutamyl hydrolase OS=Homo sapiens OX=9606 GN=GGH PE=1 SV=2	1	4	4	4	4	4	4	10.4	10.4	10.4	35.964	318	318	12				1										1	2										0	25.892	2633400	2899000	2987500	3664800	2161400	3286200	3663600	3121200	3097500	2229400	3473100	2515400	2495500	2815300	1755600	10.4	575790000	4				4958	48757;48758;61285;62163	True;True;True;True	51304;51305;64382;65303	79824;79825;100110;101597	89176;89177;111912;113619	89176;89177;111912;113619
Q92823	Q92823	19	19	19	Neuronal cell adhesion molecule	NRCAM	sp|Q92823|NRCAM_HUMAN Neuronal cell adhesion molecule OS=Homo sapiens OX=9606 GN=NRCAM PE=1 SV=3	1	19	19	19	19	19	19	19.2	19.2	19.2	143.89	1304	1304	11.9	1	2	2	1		2	2	1		2	1		2	1	1				1	5	2			1	0	322.61	10823000	17579000	6286500	5928000	4486300	16972000	23132000	6341700	5708500	4623400	15831000	18128000	6227700	5096200	3913000	19.2	1566100000	27				4959	1878;10808;11488;12422;14981;15582;16416;20796;22065;27798;30051;36448;41533;43851;49446;51627;58359;58865;59516	True;True;True;True;True;True;True;True;True;True;True;True;True;True;True;True;True;True;True	1950;11335;12038;13016;15671;16322;17184;21759;23092;29107;31456;38109;43744;46188;52020;54301;61354;61874;62552	2992;17864;17865;18929;20483;24566;25598;26819;33884;36034;45761;49401;49402;59526;68548;72173;81001;81002;84435;95431;95432;96189;96190;96191;96192;97289;97290	3359;19963;19964;21126;22884;27379;28522;29874;37744;40133;51000;55065;55066;66331;76441;80504;90487;90488;94337;106636;106637;107465;107466;107467;107468;108707;108708	3359;19964;21126;22884;27379;28522;29874;37744;40133;51000;55066;66331;76441;80504;90487;94337;106637;107468;108708
Q92834	Q92834	1	1	1	X-linked retinitis pigmentosa GTPase regulator	RPGR	sp|Q92834|RPGR_HUMAN X-linked retinitis pigmentosa GTPase regulator OS=Homo sapiens OX=9606 GN=RPGR PE=1 SV=2	1	1	1	1	1	1	1	1.2	1.2	1.2	113.39	1020	1020	14														1											0	5.128	236170	341720	319690	294100	261840	351280	328760	295580	294880	216900	363890	340790	292380	334750	225820	1.2	26850000	1				4960	33145	TRUE	34666	54326	60545	60545
Q92841	Q92841	33	21	21	Probable ATP-dependent RNA helicase DDX17	DDX17	sp|Q92841|DDX17_HUMAN Probable ATP-dependent RNA helicase DDX17 OS=Homo sapiens OX=9606 GN=DDX17 PE=1 SV=2	1	33	21	21	33	21	21	44.6	34.3	34.3	80.272	729	729	13.1	1	2	3	1	2	3	1			2				5	2	1	2	2	1	3	1	2	1	3	0	323.31	26378000	29621000	23767000	31508000	26576000	40693000	38012000	24559000	27033000	22058000	38074000	27208000	21250000	22995000	21229000	44.6	10393000000	44				4961	4613;4614;7726;7727;7728;8871;10042;11405;14376;16458;19739;20513;22179;22181;23031;23825;24149;29018;30153;33542;36879;38686;39923;43062;44541;50424;50895;51070;51071;53385;54844;54845;57390	False;False;True;True;True;True;True;True;True;True;True;False;False;True;False;True;False;False;False;True;True;False;True;True;False;True;True;False;False;True;True;True;True	4837;4838;8114;8115;8116;9311;9312;10537;11952;15048;17227;20656;21463;23207;23209;24111;24936;25281;30393;31562;35077;38564;40614;40615;42064;45341;46900;53055;53544;53730;53731;56126;57657;57658;57659;57660;60327	7536;7537;12879;12880;12881;14738;14739;14740;16675;16676;18792;23615;23616;23617;26885;26886;32110;33387;36198;36200;37604;38878;38879;39447;39448;39449;47841;47842;47843;47844;47845;49559;54926;54927;54928;60228;60229;63676;63677;66052;70847;70848;73186;73187;73188;82542;83245;83246;83513;83514;87277;89572;89573;89574;89575;89576;89577;93796;93797	8424;8425;14458;14459;14460;14461;16517;16518;16519;18645;18646;20979;26344;26345;26346;29947;29948;29949;35769;37183;40315;40317;41868;43276;43277;43919;43920;43921;53320;53321;53322;53323;53324;55238;61212;61213;61214;67106;67107;70993;70994;73671;79023;79024;81650;81651;81652;92213;92991;92992;93292;93293;97498;100076;100077;100078;100079;100080;100081;100082;100083;100084;100085;104822;104823	8424;8425;14458;14459;14461;16519;18646;20979;26345;29949;35769;37183;40315;40317;41868;43276;43919;53321;55238;61212;67106;70994;73671;79024;81651;92213;92991;93292;93293;97498;100078;100084;104823			2885;2886;2887				330;446;579
Q92843	Q92843	1	1	1	Bcl-2-like protein 2	BCL2L2	sp|Q92843|B2CL2_HUMAN Bcl-2-like protein 2 OS=Homo sapiens OX=9606 GN=BCL2L2 PE=1 SV=2	1	1	1	1	1	1	1	11.4	11.4	11.4	20.746	193	193	14														1											0	30.371	69770	68353	49868	71308	57656	89158	109490	56435	66263	99581	97285	62105	55477	62203	62976	11.4	14409000	1				4962	24646	TRUE	25800	40317	44910	44910
Q92844	Q92844	1	1	1	TRAF family member-associated NF-kappa-B activator	TANK	sp|Q92844|TANK_HUMAN TRAF family member-associated NF-kappa-B activator OS=Homo sapiens OX=9606 GN=TANK PE=1 SV=2	1	1	1	1	1	1	1	2.6	2.6	2.6	47.815	425	425	5					1																				0.0061747	1.8227	398250	584340	356090	358220	236420	653950	992250	417860	337060	209800	653630	678580	503820	278830	182440	2.6	21881000	1				4963	41640	TRUE	43857	68702	76604	76604
Q92845	Q92845	6	6	6	Kinesin-associated protein 3	KIFAP3	sp|Q92845|KIFA3_HUMAN Kinesin-associated protein 3 OS=Homo sapiens OX=9606 GN=KIFAP3 PE=1 SV=2	1	6	6	6	6	6	6	10.4	10.4	10.4	91.204	792	792	10.1								2	1	1	1	1	1												0	48.625	937710	1131700	974030	1081300	1074100	1400300	1389700	1080100	1046500	876580	1370900	1074800	1009400	1087600	875400	10.4	111090000	7				4964	6247;17077;34445;38602;40170;55783	True;True;True;True;True;True	6566;17879;36015;40512;42321;58646	10301;10302;27875;56397;63526;66427;91138	11554;11555;31059;62853;70827;74076;101835	11554;31059;62853;70827;74076;101835
Q92851	Q92851	2	2	2	Caspase-10;Caspase-10 subunit p23/17;Caspase-10 subunit p12	CASP10	sp|Q92851|CASPA_HUMAN Caspase-10 OS=Homo sapiens OX=9606 GN=CASP10 PE=1 SV=3	1	2	2	2	2	2	2	7.1	7.1	7.1	58.95	521	521	15.7					1																2				0	53.595	205670	263730	240210	220270	169370	310560	288890	180320	191210	130410	291610	211970	181820	204350	156060	7.1	127940000	3				4965	40403;42918	True;True	42561;45191	66771;70627;70628	74449;78779;78780	74449;78779	705	219		815;816;817;1561	498	514		497;499;500;506
Q92859	Q92859	7	7	7	Neogenin	NEO1	sp|Q92859|NEO1_HUMAN Neogenin OS=Homo sapiens OX=9606 GN=NEO1 PE=1 SV=2	1	7	7	7	7	7	7	7.5	7.5	7.5	160.01	1461	1461	13.1				1			1	1						1	1						1		1		0	122.69	1155400	1900200	854840	867570	623790	1841900	2930100	918590	821820	1932000	1723100	2051400	1021500	782350	514040	7.5	102430000	8				4966	8823;19647;33808;39773;40985;48383;59969	True;True;True;True;True;True;True	9260;20556;35356;41910;43174;50915;63019	14650;31960;55367;65843;67720;79238;98004	16413;35598;61705;73433;75525;88521;109517;109518	16413;35598;61705;73433;75525;88521;109517
Q92870	Q92870	2	1	1	Amyloid beta A4 precursor protein-binding family B member 2	APBB2	sp|Q92870|APBB2_HUMAN Amyloid-beta A4 precursor protein-binding family B member 2 OS=Homo sapiens OX=9606 GN=APBB2 PE=1 SV=3	1	2	1	1	2	1	1	5.5	4.2	4.2	83.373	758	758	14														1											1	-2	120250	497280	413040	302290	199150	242920	37510	367700	309940	16318	199890	624390	179430	407010	171880	5.5	61246000	1	+			4967	51023;60452	False;True	53680;63521	83441;98772	93208;110398	93208;110398	706;707;708			818;819	71;77;78			82;94
Q92871	Q92871	2	1	1	Phosphomannomutase 1	PMM1	sp|Q92871|PMM1_HUMAN Phosphomannomutase 1 OS=Homo sapiens OX=9606 GN=PMM1 PE=1 SV=2	1	2	1	1	2	1	1	6.9	4.2	4.2	29.746	262	262	24																								1	0.0093199	1.6812	182100	258260	215920	202190	211140	269320	293510	191060	247910	175120	251590	281410	200990	259610	206320	6.9	18747000	1				4968	13822;23897	True;False	14478;25014	22738;39020	25390;43435	25390;43435
Q92878	Q92878	48	48	48	DNA repair protein RAD50	RAD50	sp|Q92878|RAD50_HUMAN DNA repair protein RAD50 OS=Homo sapiens OX=9606 GN=RAD50 PE=1 SV=1	1	48	48	48	48	48	48	35.7	35.7	35.7	153.89	1312	1312	13.9		1	1	3	1	2	5	3	3	5	3	2	1	1	4		3	2	3	8	4	3	3	1	0	323.31	37979000	53600000	42332000	48799000	42491000	61266000	67194000	37471000	43117000	40284000	53697000	51727000	33101000	37492000	34937000	35.7	6303800000	68				4969	1191;4265;6461;6929;10702;12103;13775;15082;15083;17955;23147;24512;27274;27518;27519;30044;32170;33718;34499;35624;35625;35716;35717;38361;40027;40979;41203;42037;42763;43153;44064;47353;47792;51114;51323;51324;52135;53457;54716;55123;55124;55657;55820;56465;56472;56877;60137;60706	True;True;True;True;True;True;True;True;True;True;True;True;True;True;True;True;True;True;True;True;True;True;True;True;True;True;True;True;True;True;True;True;True;True;True;True;True;True;True;True;True;True;True;True;True;True;True;True	1239;4460;6792;7281;11223;12681;14429;15775;15776;18793;24231;25660;28566;28817;28818;31449;33652;35261;36072;37262;37263;37356;37357;40202;42172;43168;43401;44272;45033;45436;46408;49830;50287;53775;53987;53988;54826;56198;57522;57953;57954;58512;58684;59356;59364;59788;63190;63784	1921;6955;10705;11546;17682;19952;19953;22662;24731;24732;29282;37808;37809;37810;40039;40040;44886;45320;45321;45322;45323;49392;52729;55201;55202;55203;56476;58259;58260;58381;58382;62989;62990;66197;67713;67714;68056;69322;70421;71003;71004;72460;77615;78264;78265;83576;83891;83892;83893;85263;87375;89320;90058;90059;90920;91201;92242;92252;92253;92900;98280;99153	2162;7783;12007;12947;12948;19770;22282;22283;22284;25307;27570;27571;32625;42086;42087;42088;44593;44594;50021;50509;50510;50511;50512;55056;58784;61517;61518;61519;62935;64922;64923;65056;65057;70216;70217;73827;75518;75519;75896;77324;78553;79192;79193;80818;86688;87401;87402;93367;93725;93726;93727;95252;95253;97600;99766;100617;100618;100619;101594;101905;103053;103054;103055;103066;103067;103798;109827;110841	2162;7783;12007;12948;19770;22283;25307;27570;27571;32625;42087;44594;50021;50510;50512;55056;58784;61518;62935;64922;64923;65056;65057;70216;73827;75518;75896;77324;78553;79192;80818;86688;87402;93367;93726;93727;95252;97600;99766;100617;100619;101594;101905;103055;103067;103798;109827;110841
Q92879;O95319	Q92879	13;4	13;4	12;4	CUGBP Elav-like family member 1	CELF1	sp|Q92879|CELF1_HUMAN CUGBP Elav-like family member 1 OS=Homo sapiens OX=9606 GN=CELF1 PE=1 SV=2	2	13	13	12	12	12	12	25.5	25.5	22	52.063	486	486;508	16.4													4	4	1	1	3	2	2		2	1			0	108.19	24546000	29089000	23670000	20962000	19065000	35955000	32006000	19782000	17819000	16646000	34047000	23055000	19416000	16477000	15429000	22	3491900000	21				4970	454;4256;9813;9814;14635;20354;20362;20363;27755;32725;38428;38889;50409	True;True;True;True;True;True;True;True;True;True;True;True;True	473;4449;10287;10288;15315;21300;21308;21309;29064;34224;40287;53039	722;723;6939;6940;16217;16218;16219;16220;24002;33154;33164;33165;33166;33167;45691;53582;63144;63145;82523;82524	811;812;813;7761;7762;18135;18136;18137;18138;26757;36932;36942;36943;36944;36945;50925;59704;70399;70400;92194;92195	812;7761;18135;18138;26757;36932;36942;36945;50925;59704;70399;92195			2888				168
Q92882	Q92882	4	4	4	Osteoclast-stimulating factor 1	OSTF1	sp|Q92882|OSTF1_HUMAN Osteoclast-stimulating factor 1 OS=Homo sapiens OX=9606 GN=OSTF1 PE=1 SV=2	1	4	4	4	4	4	4	27.1	27.1	27.1	23.787	214	214	7.8		1	1	1											2										0	50.04	2272900	2763600	2057800	2793300	2010100	3354800	3539200	2142200	2429700	1474700	3379800	2839200	1937300	2110900	1612700	27.1	363340000	6				4971	12320;24464;39187;52872	True;True;True;True	12907;25611;41230;55589	20315;39959;64724;86442;86443	22696;44503;72173;96567;96568;96569	22696;44503;72173;96569
Q92887	Q92887	15	15	15	Canalicular multispecific organic anion transporter 1	ABCC2	sp|Q92887|MRP2_HUMAN Canalicular multispecific organic anion transporter 1 OS=Homo sapiens OX=9606 GN=ABCC2 PE=1 SV=3	1	15	15	15	15	15	15	12.6	12.6	12.6	174.21	1545	1545	12.1	1		1				3			2			3	1	3	1	1	1					1		0	314.7	11482000	18255000	15258000	17345000	17539000	16902000	21737000	15213000	15519000	16717000	17263000	15403000	13633000	13237000	14670000	12.6	2436400000	19				4972	3531;6167;10109;11869;18080;21926;28304;36796;43305;43338;46875;50815;57508;61304;61738	True;True;True;True;True;True;True;True;True;True;True;True;True;True;True	3681;6485;10608;12436;18921;22948;22949;29653;38472;45596;45630;49340;53462;60451;64401;64866	5696;10179;16786;19581;29485;35839;35840;46684;60088;71251;71297;76875;83133;93975;93976;100135;100902;100903	6399;11416;11417;18776;21869;32852;39914;39915;52038;66948;79461;79513;85859;92873;105014;105015;111938;112814;112815	6399;11416;18776;21869;32852;39915;52038;66948;79461;79513;85859;92873;105015;111938;112815			2889				1327
Q92888	Q92888	29	29	29	Rho guanine nucleotide exchange factor 1	ARHGEF1	sp|Q92888|ARHG1_HUMAN Rho guanine nucleotide exchange factor 1 OS=Homo sapiens OX=9606 GN=ARHGEF1 PE=1 SV=2	1	29	29	29	29	29	29	35.3	35.3	35.3	102.43	912	912	12.9	2		1	1	2	2		2	2	1			4	3	2	3			1	5	2	1	1		0	323.31	19933000	26147000	22771000	24567000	22610000	30797000	31659000	22843000	23988000	21215000	29061000	25998000	22215000	23152000	18875000	35.3	4190600000	39				4973	1201;1202;1884;8637;9977;13916;14276;15235;18176;27762;29927;37181;41542;42292;42317;43170;43320;43321;44407;46397;46402;46922;48317;53766;54251;54373;58182;58328;60174	True;True;True;True;True;True;True;True;True;True;True;True;True;True;True;True;True;True;True;True;True;True;True;True;True;True;True;True;True	1249;1250;1956;9064;10459;14573;14947;15932;19022;29071;31328;38876;43753;44541;44566;45453;45611;45612;46763;48842;48847;49390;50846;56526;57038;57168;61174;61322;63234	1939;1940;2999;3000;14356;16564;22887;23465;24982;24983;29616;45699;45700;49221;60694;68559;69698;69699;69732;71030;71273;71274;72982;76135;76141;76142;76952;79143;87869;88645;88646;88825;95166;95383;98344	2180;2181;3367;3368;16083;18530;25555;26183;27843;27844;32995;50934;50935;54870;67627;76455;77734;77735;77775;79221;79485;79486;81402;85004;85011;85012;85013;85014;85945;88413;98155;99020;99021;99022;99230;106345;106585;109899;109900	2180;2181;3368;16083;18530;25555;26183;27844;32995;50934;54870;67627;76455;77735;77775;79221;79485;79486;81402;85004;85012;85945;88413;98155;99022;99230;106345;106585;109900
Q92889	Q92889	10	10	10	DNA repair endonuclease XPF	ERCC4	sp|Q92889|XPF_HUMAN DNA repair endonuclease XPF OS=Homo sapiens OX=9606 GN=ERCC4 PE=1 SV=3	1	10	10	10	10	10	10	15.8	15.8	15.8	104.48	916	916	10.8		1			1	1	3						1				1					2			0	83.922	1044000	1314200	1064100	1189900	1127000	1515600	1691100	1094300	1138300	989390	1494000	1323600	1119100	1267400	944250	15.8	296650000	11				4974	1522;2115;5544;15226;21718;26519;27160;36827;46790;57537	True;True;True;True;True;True;True;True;True;True	1582;2199;5822;15922;22728;27783;28447;38505;49253;60480	2440;3376;9147;24969;35459;43668;44693;60137;76757;94019	2730;3789;10257;27827;39496;48700;49811;49812;66998;85726;105062	2730;3789;10257;27827;39496;48700;49811;66998;85726;105062
Q92890	Q92890	11	11	11	Ubiquitin fusion degradation protein 1 homolog	UFD1L	sp|Q92890|UFD1_HUMAN Ubiquitin recognition factor in ER-associated degradation protein 1 OS=Homo sapiens OX=9606 GN=UFD1 PE=1 SV=3	1	11	11	11	11	11	11	53.4	53.4	53.4	34.5	307	307	14.5		1		1									2	1	2	1	2	4	1						0	287.86	32513000	40354000	30597000	41224000	27398000	47697000	48357000	28702000	33599000	23661000	45488000	36134000	26209000	31142000	22845000	53.4	4426500000	19				4975	2097;6444;6582;7160;19322;27227;31024;35028;44817;45599;57943	True;True;True;True;True;True;True;True;True;True;True	2181;6775;6921;7526;20216;28517;32470;36645;36646;47191;48003;60912	3356;10678;10679;10904;11980;31394;31395;44791;50817;57359;57360;57361;73642;74896;94705	3766;11976;11977;12221;13441;13442;34962;34963;49917;56643;56644;63920;63921;63922;82155;82156;83575;105831;105832	3766;11977;12221;13441;34962;49917;56644;63921;82155;83575;105831			2890				65
Q92896	Q92896	30	30	30	Golgi apparatus protein 1	GLG1	sp|Q92896|GSLG1_HUMAN Golgi apparatus protein 1 OS=Homo sapiens OX=9606 GN=GLG1 PE=1 SV=2	1	30	30	30	30	30	30	30.4	30.4	30.4	134.55	1179	1179	12.8	1	1	2	1		1	1	4	2	3	4	4	3	5	3	1	1	1		3	1		4	1	0	323.31	24385000	31770000	21989000	30750000	21201000	39056000	39643000	19957000	27334000	16297000	34462000	29902000	17408000	23747000	17485000	30.4	4839100000	58				4976	926;1157;3855;4221;7985;12268;18187;18199;18331;22777;27203;31385;31386;32111;33524;34238;35585;36489;36611;39250;43473;43663;44845;44846;45440;51184;52614;55471;55472;59906	True;True;True;True;True;True;True;True;True;True;True;True;True;True;True;True;True;True;True;True;True;True;True;True;True;True;True;True;True;True	963;964;1205;4015;4401;8384;12852;19034;19046;19182;23843;28492;32840;32841;33591;35059;35804;37221;37222;38151;38277;38278;41310;45774;45985;47219;47220;47221;47836;53843;55326;58318;58319;62956	1484;1485;1486;1487;1875;1876;6195;6808;13311;20207;20208;29635;29648;29860;37212;44756;44757;44758;51371;51372;51373;51374;52630;54901;56074;58201;58202;58203;59595;59596;59785;59786;64849;71519;71857;73695;73696;73697;73698;73699;74601;83684;86032;90612;90613;90614;97918	1661;1662;1663;1664;1665;1666;2107;2108;2109;6941;7615;14933;22565;22566;33016;33017;33030;33260;41434;41435;49881;49882;49883;57271;57272;57273;57274;57275;58675;61184;62493;64856;64857;64858;66410;66411;66613;66614;72307;79754;80149;80150;80151;82211;82212;82213;82214;82215;82216;82217;83224;83225;93489;96115;101248;101249;101250;109427	1663;2108;6941;7615;14933;22566;33016;33030;33260;41434;49881;57271;57272;58675;61184;62493;64858;66410;66614;72307;79754;80150;82211;82215;83225;93489;96115;101248;101250;109427			2891;2892;2893;2894;2895				403;423;718;871;872
Q92900	Q92900	31	31	31	Regulator of nonsense transcripts 1	UPF1	sp|Q92900|RENT1_HUMAN Regulator of nonsense transcripts 1 OS=Homo sapiens OX=9606 GN=UPF1 PE=1 SV=2	1	31	31	31	31	31	31	32.4	32.4	32.4	124.34	1129	1129	11.5	1	4	1			5	2	3	3		2	2	4	4	1	1	3	1		1	1	2		2	0	323.31	19849000	24349000	16980000	19492000	17586000	29166000	26744000	18056000	17897000	13983000	27378000	21685000	16827000	16479000	13816000	32.4	4645800000	47				4977	2201;4374;4375;6866;7150;8401;8759;9756;11912;14840;15663;16726;17672;26174;28172;30441;32208;34329;34889;35152;35828;37290;37691;41173;42576;43825;43872;46591;50348;51293;60968	True;True;True;True;True;True;True;True;True;True;True;True;True;True;True;True;True;True;True;True;True;True;True;True;True;True;True;True;True;True;True	2291;4590;4591;7215;7516;8814;9190;10229;12481;15524;16407;17507;18498;27424;29519;31860;33692;35897;36489;36490;36773;37473;38990;39399;43370;44834;46161;46210;49042;52975;53955;64056	3545;3546;7159;7160;11417;11967;13964;14538;16139;19651;24315;25719;25720;27264;27265;28808;28809;43128;46486;49973;52786;52787;56214;56215;57069;57070;57071;57551;58607;58608;60887;61539;68011;70135;72141;72142;72143;72199;76404;82428;82429;83847;99558	3983;3984;8018;8019;12807;13423;15654;16286;18053;21945;27097;28649;28650;28651;30373;30374;32085;32086;32087;48117;51813;55698;58846;58847;62647;62648;62649;63605;63606;63607;64138;65317;65318;65319;67847;68565;75845;78229;80467;80468;80469;80531;85321;92089;92090;93675;111299	3984;8018;8019;12807;13423;15654;16286;18053;21945;27097;28651;30374;32085;48117;51813;55698;58846;62647;63607;64138;65319;67847;68565;75845;78229;80469;80531;85321;92090;93675;111299	709		2896;2897	820	437		368;434	428
Q92905	Q92905	11	11	11	COP9 signalosome complex subunit 5	COPS5	sp|Q92905|CSN5_HUMAN COP9 signalosome complex subunit 5 OS=Homo sapiens OX=9606 GN=COPS5 PE=1 SV=4	1	11	11	11	11	11	11	36.5	36.5	36.5	37.578	334	334	17.6	1												2	2	1	1				4		1	2	2	0	109.41	10226000	12342000	11281000	12523000	7922200	14501000	19090000	8619700	9859100	11073000	14416000	14873000	7441200	9000300	7928400	36.5	1011100000	18				4978	701;23527;24574;26436;28513;30321;32517;34234;45057;54756;55223	True;True;True;True;True;True;True;True;True;True;True	730;731;24629;24630;25727;27698;29869;31735;34012;35800;47435;57567;58060	1133;1134;38390;38391;40174;43545;43546;46998;46999;49805;53256;53257;56070;74026;89429;90240	1271;1272;1273;42720;42721;44743;48568;48569;52391;52392;55507;59357;59358;62489;82577;99910;100825;100826	1273;42721;44743;48569;52392;55507;59358;62489;82577;99910;100825			2898;2899				8;286
Q92917	Q92917	11	11	11	G patch domain and KOW motifs-containing protein	GPKOW	sp|Q92917|GPKOW_HUMAN G-patch domain and KOW motifs-containing protein OS=Homo sapiens OX=9606 GN=GPKOW PE=1 SV=2	1	11	11	11	11	11	11	34.5	34.5	34.5	52.228	476	476	13.7				1	2			1	1		1		1			2	1	1	1	1	1		1		0	206.27	7760100	9329600	5755300	7018000	6279100	12060000	11225000	5581500	6574300	4464000	11556000	10403000	5796100	6570400	5369000	34.5	988730000	16				4979	1876;4132;20436;21495;22291;22608;25291;31361;38579;53804;57407	True;True;True;True;True;True;True;True;True;True;True	1948;4304;21383;22498;23324;23652;26483;32816;40480;40481;56566;60344	2989;6656;33277;35086;35087;36382;36383;36936;41381;41382;51338;63475;63476;87950;93815	3356;7452;37065;39068;39069;39070;40512;40513;41125;46128;46129;57233;70768;70769;98243;104841	3356;7452;37065;39069;40513;41125;46128;57233;70769;98243;104841			2900				381
Q92922	Q92922	14	8	8	SWI/SNF complex subunit SMARCC1	SMARCC1	sp|Q92922|SMRC1_HUMAN SWI/SNF complex subunit SMARCC1 OS=Homo sapiens OX=9606 GN=SMARCC1 PE=1 SV=3	1	14	8	8	14	8	8	15.4	10.2	10.2	122.87	1105	1105	13.2				2		1					1	1			2			1					1	1	0	120.93	7849300	8511600	6485800	7798200	6494800	11636000	10677000	6278500	7386300	6145800	11310000	7735100	5594600	7143200	5499700	15.4	647730000	10				4980	2319;10612;19817;24877;25151;29948;35084;35085;43714;49601;50358;51413;54232;62047	True;True;True;False;False;True;False;False;True;False;True;True;False;True	2414;11133;20739;26051;26337;31349;36703;36704;46042;52175;52985;54080;57019;65185	3748;17561;32222;40677;40678;41155;41156;41157;49248;57442;57443;71956;81220;82450;84054;88619;101378;101379;101380	4200;19641;35893;45330;45331;45886;45887;45888;54897;64015;64016;80261;90721;90722;92112;93914;98989;113359;113360;113361	4200;19641;35893;45331;45888;54897;64015;64016;80261;90721;92112;93914;98989;113360
Q92925	Q92925	9	9	8	SWI/SNF-related matrix-associated actin-dependent regulator of chromatin subfamily D member 2	SMARCD2	sp|Q92925|SMRD2_HUMAN SWI/SNF-related matrix-associated actin-dependent regulator of chromatin subfamily D member 2 OS=Homo sapiens OX=9606 GN=SMARCD2 PE=1 SV=3	1	9	9	8	9	9	8	23	23	19.8	58.92	531	531	9.67	1				3			2	2					1		2				1					0	90.723	9550800	10343000	7572700	9042500	8064100	12977000	14779000	7795600	8797400	8428900	11929000	9118200	8459700	8060800	6829200	23	1074400000	12				4981	334;1551;15234;25440;27295;34355;39005;46131;46252	True;True;True;True;True;True;True;True;True	350;1610;15930;15931;26647;28587;35923;41007;48557;48685	510;2497;24980;24981;41669;41670;44929;56249;64330;64331;75707;75906	564;2795;27841;27842;46459;46460;50070;62687;71712;71713;84503;84733	564;2795;27842;46459;50070;62687;71713;84503;84733			2703				160
Q92930	Q92930	4	2	2	Ras-related protein Rab-8B	RAB8B	sp|Q92930|RAB8B_HUMAN Ras-related protein Rab-8B OS=Homo sapiens OX=9606 GN=RAB8B PE=1 SV=2	1	4	2	2	4	2	2	21.3	12.6	12.6	23.584	207	207	17.2											1	1										1		1	0	36.965	352320	491340	377100	414140	406730	506530	570250	391330	388040	318080	467000	441760	412820	407830	326770	21.3	186830000	4				4982	34434;40070;50616;53101	False;True;True;False	36004;42215;53254;55828	56381;56382;66261;66262;82829;82830;86838	62837;62838;73898;73899;92534;92535;97007	62837;73899;92534;97007
Q92934	Q92934	4	4	4	Bcl2-associated agonist of cell death	BAD	sp|Q92934|BAD_HUMAN Bcl2-associated agonist of cell death OS=Homo sapiens OX=9606 GN=BAD PE=1 SV=3	1	4	4	4	4	4	4	39.9	39.9	39.9	18.392	168	168	19.4					1																1		1	2	0	88.795	433000	515820	507930	558490	457400	688640	743560	487270	564730	406540	643240	565370	489460	483920	402480	39.9	125140000	7				4983	22301;38413;38414;41829	True;True;True;True	23334;40269;40270;44054	36398;36399;63109;63110;68995	40529;40530;70356;70357;70358;70359;76936	40529;70356;70358;76936
Q92945	Q92945	37	37	34	Far upstream element-binding protein 2	KHSRP	sp|Q92945|FUBP2_HUMAN Far upstream element-binding protein 2 OS=Homo sapiens OX=9606 GN=KHSRP PE=1 SV=4	1	37	37	34	37	37	34	56.7	56.7	53.4	73.114	711	711	14.3	1	1	2	2	3		1	1	1	5	1	3	1		1	10	5	4	4	4	3	1	3	1	0	323.31	81738000	108220000	94675000	89988000	76477000	139250000	111720000	89380000	84247000	51004000	126120000	122720000	82013000	83392000	62085000	56.7	26557000000	71				4984	3000;6717;6718;7935;10328;21299;21342;21472;23668;26034;26035;26856;26863;26935;27180;27232;28303;28367;30087;30127;30688;31737;38591;38592;38844;41856;42011;43145;43396;46428;46429;51659;54557;58450;58451;58496;58497	True;True;True;True;True;True;True;True;True;True;True;True;True;True;True;True;True;True;True;True;True;True;True;True;True;True;True;True;True;True;True;True;True;True;True;True;True	3129;7058;7059;8332;10841;22289;22333;22473;22474;24774;27277;27278;27279;28132;28139;28212;28468;28523;29652;29716;31493;31534;32123;33209;40497;40498;40810;40811;44082;44243;45428;45694;48874;48875;54333;57358;61446;61447;61494;61495	4864;4865;11099;11100;11101;11102;11103;13203;13204;17144;17145;34718;34792;35050;35051;35052;35053;38628;42894;42895;42896;42897;42898;44198;44205;44330;44331;44332;44333;44725;44806;46683;46777;49456;49514;50340;50341;51990;51991;63503;63504;63978;63979;63980;69032;69033;69261;70993;71395;71396;76178;76179;84477;89100;95555;95556;95623;95624	5472;5473;12437;12438;12439;12440;12441;12442;12443;12444;14814;14815;19168;19169;38660;38742;39026;39027;39028;39029;39030;39031;42991;47866;47867;47868;47869;47870;49280;49288;49289;49423;49424;49425;49426;49427;49846;49847;49934;52037;52145;55125;55190;56115;56116;56117;57958;57959;70799;70800;70801;71322;71323;71324;71325;71326;76986;76987;76988;77250;79181;79622;79623;85052;85053;94383;99527;106773;106774;106847;106848	5472;12438;12444;14814;19169;38660;38742;39030;42991;47866;47868;49280;49288;49424;49846;49934;52037;52145;55125;55190;56117;57958;70800;70801;71326;76986;77250;79181;79622;85052;85053;94383;99527;106773;106774;106847;106848			2901;2902;2903				206;239;373
Q92947	Q92947	7	7	7	Glutaryl-CoA dehydrogenase, mitochondrial	GCDH	sp|Q92947|GCDH_HUMAN Glutaryl-CoA dehydrogenase, mitochondrial OS=Homo sapiens OX=9606 GN=GCDH PE=1 SV=1	1	7	7	7	7	7	7	27.2	27.2	27.2	48.127	438	438	14.2					2									1	2		1			1			1		0	133.37	4955500	6032600	4949200	6230800	5230200	7092400	8591900	5289700	5302500	5611500	6926100	6021200	4697500	5034100	4352000	27.2	1399900000	9				4985	2779;3082;10003;20843;24718;27637;47086	True;True;True;True;True;True;True	2895;3213;10492;21806;21807;25876;28939;49557	4497;4986;16615;33943;33944;40428;45512;77192	5055;5608;18584;37807;37808;37809;45036;50727;86207	5055;5608;18584;37809;45036;50727;86207	710	220	2904	821;822;823	154	149	191	145;146;157
Q92954	Q92954	2	2	2	Proteoglycan 4;Proteoglycan 4 C-terminal part	PRG4	sp|Q92954|PRG4_HUMAN Proteoglycan 4 OS=Homo sapiens OX=9606 GN=PRG4 PE=1 SV=3	1	2	2	2	2	2	2	11.8	11.8	11.8	151.06	1404	1404	5				1		1																			1	-2	133410	155250	112340	102210	97966	182960	291770	107470	156520	564270	180330	153340	123040	110680	88987	11.8	278690000	2	+			4986	15770;18379	True;True	16516;19230	25864;29924	28808;33327	28808;33327				824;1562;1896				1311;1313;1320
Q92966	Q92966	1	1	1	snRNA-activating protein complex subunit 3	SNAPC3	sp|Q92966|SNPC3_HUMAN snRNA-activating protein complex subunit 3 OS=Homo sapiens OX=9606 GN=SNAPC3 PE=1 SV=1	1	1	1	1	1	1	1	7.8	7.8	7.8	46.752	411	411	24																								1	0	123.74	213400	178790	137910	158540	165620	274740	206290	145660	148510	134520	287590	180360	130190	135800	126710	7.8	15417000	2				4987	20052	TRUE	20984	32629	36353;36354	36353
Q92968	Q92968	1	1	1	Peroxisomal membrane protein PEX13	PEX13	sp|Q92968|PEX13_HUMAN Peroxisomal membrane protein PEX13 OS=Homo sapiens OX=9606 GN=PEX13 PE=1 SV=2	1	1	1	1	1	1	1	2.5	2.5	2.5	44.129	403	403	16																1									0	7.3975	725130	922080	535840	530710	640660	1013400	1061900	532320	542390	474640	991630	809780	500760	528550	478210	2.5	44392000	1				4988	19776	TRUE	20697	32167	35834	35834
Q92973	Q92973	25	25	18	Transportin-1	TNPO1	sp|Q92973|TNPO1_HUMAN Transportin-1 OS=Homo sapiens OX=9606 GN=TNPO1 PE=1 SV=2	1	25	25	18	25	25	18	36.5	36.5	28.1	102.35	898	898	12.3				1	2	2	4	2	2	1	2	2	6	8	4	2	2	2	1	2					0	323.31	37726000	45126000	40229000	50228000	39476000	53736000	53412000	41340000	46087000	31792000	53157000	43629000	35213000	45600000	33361000	36.5	13116000000	50				4989	4126;6129;8291;16725;20664;20847;26205;31938;33333;33714;33940;34533;40153;40154;40834;44413;47617;48491;48853;49531;49833;53576;54903;61771;61772	True;True;True;True;True;True;True;True;True;True;True;True;True;True;True;True;True;True;True;True;True;True;True;True;True	4298;6443;8700;17506;21620;21811;27457;27458;33414;34864;35256;35257;35490;36107;42304;42305;43020;46769;50100;51027;51405;52106;52438;56325;57724;64901;64902	6649;6650;10123;13803;13804;27263;33624;33950;33951;43188;43189;43190;43191;43192;43193;43194;43195;52308;52309;52310;54616;55190;55191;55192;55193;55194;55558;56515;66403;66404;67509;72988;77988;79427;79992;81117;81118;81640;87558;89669;89670;100951;100952;100953;100954	7444;7445;11355;15476;15477;30372;37443;37815;37816;48182;48183;48184;48185;48186;48187;48188;48189;48190;48191;58314;58315;58316;58317;60869;61505;61506;61507;61508;61509;61919;62979;74049;74050;75282;75283;81409;87093;88733;89359;90611;90612;91192;97803;100184;100185;112868;112869;112870;112871;112872	7445;11355;15477;30372;37443;37815;48189;58316;60869;61509;61919;62979;74049;74050;75282;81409;87093;88733;89359;90612;91192;97803;100185;112868;112870			245;2905;2906				183;316;797
Q92974	Q92974	20	20	20	Rho guanine nucleotide exchange factor 2	ARHGEF2	sp|Q92974|ARHG2_HUMAN Rho guanine nucleotide exchange factor 2 OS=Homo sapiens OX=9606 GN=ARHGEF2 PE=1 SV=4	1	20	20	20	20	20	20	29.6	29.6	29.6	111.54	986	986	11	3	1		1	1			3	2	2	2	1	1	1	1		2	1	1	1	2				0	323.31	10307000	14472000	11290000	12658000	11133000	14700000	17397000	12158000	12078000	10257000	14127000	13607000	11860000	11465000	8986200	29.6	2131800000	29				4990	5850;10919;11975;14860;19025;19197;23840;34570;35480;35544;37282;39026;41897;42227;42659;43965;50131;51674;52880;56643	True;True;True;True;True;True;True;True;True;True;True;True;True;True;True;True;True;True;True;True	6146;11447;12545;15544;19898;20085;24953;36144;37110;37179;38982;41031;44128;44472;44924;46309;52749;54348;55597;59542	9656;18042;19748;19749;24344;30907;31214;38912;56565;58041;58142;60877;64380;69101;69584;70262;70263;72333;72334;82117;82118;84493;84494;84495;86453;92525	10829;20157;22053;22054;27129;34408;34757;43314;63032;64677;64793;67835;71770;77067;77607;78370;78371;80681;80682;80683;91741;91742;94399;94400;94401;94402;96579;103372;103373	10829;20157;22054;27129;34408;34757;43314;63032;64677;64793;67835;71770;77067;77607;78370;80681;91742;94399;96579;103372
Q92979	Q92979	9	9	9	Ribosomal RNA small subunit methyltransferase NEP1	EMG1	sp|Q92979|NEP1_HUMAN Ribosomal RNA small subunit methyltransferase NEP1 OS=Homo sapiens OX=9606 GN=EMG1 PE=1 SV=4	1	9	9	9	9	9	9	36.5	36.5	36.5	26.72	244	244	9.1		1		3	1					1				1	1	1	1								0	32.333	6371300	6605600	4297100	5172800	4601200	9164000	8827400	4814900	4553400	4008500	8058500	6267100	4703500	4704500	3913700	36.5	1089800000	10				4991	187;602;603;18195;33827;39432;41210;55281;58932	True;True;True;True;True;True;True;True;True	195;629;630;19042;35376;41542;43411;58119;61942	280;964;965;29644;55401;65282;68066;90325;96283;96284	309;1086;1087;33026;61744;72809;75909;100926;107567;107568	309;1086;1087;33026;61744;72809;75909;100926;107568
Q92989	Q92989	2	2	2	Polyribonucleotide 5-hydroxyl-kinase Clp1	1 CLP	sp|Q92989|CLP1_HUMAN Polyribonucleotide 5-hydroxyl-kinase Clp1 OS=Homo sapiens OX=9606 GN=CLP1 PE=1 SV=1	1	2	2	2	2	2	2	4.2	4.2	4.2	47.645	425	425	9.5							1					1													0.00016242	4.5573	213780	291490	229730	267920	276690	345150	333700	270990	249690	253430	276610	248910	263950	251670	174720	4.2	43306000	2				4992	18358;52623	True;True	19209;55335	29897;86045	33298;96129	33298;96129	711			825;1563	82			79;85
Q92990	Q92990	3	3	3	Glomulin	GLMN	sp|Q92990|GLMN_HUMAN Glomulin OS=Homo sapiens OX=9606 GN=GLMN PE=1 SV=2	1	3	3	3	3	3	3	6.7	6.7	6.7	68.207	594	594	11		1					1																	1	0	20.566	165310	186650	172650	236910	169560	302790	278900	160770	185420	173200	288410	199020	151720	137550	146300	6.7	51705000	3				4993	2778;6308;7509	True;True;True	2894;6632;7886	4496;10412;12522	5054;11675;14047	5054;11675;14047
Q92993	Q92993	1	1	1	Histone acetyltransferase KAT5	KAT5	sp|Q92993|KAT5_HUMAN Histone acetyltransferase KAT5 OS=Homo sapiens OX=9606 GN=KAT5 PE=1 SV=2	1	1	1	1	1	1	1	3.5	3.5	3.5	58.581	513	513	7							1																		0.0054508	1.8669	0	0	0	0	0	0	0	0	0	0	0	0	0	0	0	3.5	0	1				4994	46190	TRUE	48619	75793	84594	84594
Q92994	Q92994	1	1	1	Transcription factor IIIB 90 kDa subunit	BRF1	sp|Q92994|TF3B_HUMAN Transcription factor IIIB 90 kDa subunit OS=Homo sapiens OX=9606 GN=BRF1 PE=1 SV=1	1	1	1	1	1	1	1	4.3	4.3	4.3	73.839	677	677	1	1																								0	86.686	45788	49440	24633	30589	23968	87920	120050	22906	26716	38116	76816	56879	34261	19502	17260	4.3	5208500	1				4995	8078	TRUE	8482	13456	15094	15094
Q92995	Q92995	6	4	4	Ubiquitin carboxyl-terminal hydrolase 13	USP13	sp|Q92995|UBP13_HUMAN Ubiquitin carboxyl-terminal hydrolase 13 OS=Homo sapiens OX=9606 GN=USP13 PE=1 SV=2	1	6	4	4	6	4	4	7.4	6.1	6.1	97.326	863	863	3.5		1		3																					0	15.021	746030	820500	491740	657650	568700	1004000	947200	511680	649930	548380	1015000	591780	520910	589930	456080	7.4	117770000	4				4996	11724;12664;19604;26943;29835;30695	True;True;False;True;False;True	12282;13269;20512;28220;31235;32130	19314;20876;31894;44342;49087;50350	21560;23321;35528;49436;54723;56126	21560;23321;35528;49436;54723;56126
Q92997	Q92997	2	1	1	Segment polarity protein dishevelled homolog DVL-3	DVL3	sp|Q92997|DVL3_HUMAN Segment polarity protein dishevelled homolog DVL-3 OS=Homo sapiens OX=9606 GN=DVL3 PE=1 SV=2	1	2	1	1	2	1	1	2.8	1.1	1.1	78.054	716	716	8.5								1	1																1	-2	5118100	4839200	6776400	6678400	5855900	6265200	2355000	7943900	9372500	1534200	6061700	4060500	1758600	6002500	7912700	2.8	887700000	2	+			4997	19543;31173	False;True	20450;32621	31800;31801;51019;51020	35426;35427;56871;56872	35427;56871	712			826	468			469
Q93008;O00507	Q93008	40;11	40;11	40;11	Probable ubiquitin carboxyl-terminal hydrolase FAF-X	USP9X	sp|Q93008|USP9X_HUMAN Probable ubiquitin carboxyl-terminal hydrolase FAF-X OS=Homo sapiens OX=9606 GN=USP9X PE=1 SV=4	2	40	40	40	40	40	40	20.4	20.4	20.4	290.46	2554	2554;2555	11.3	4	7			2		2	3	2	1	2	1	8	5	2	1	1	1	1	3		1	2	2	0	323.31	22857000	26424000	19948000	25040000	21191000	32193000	34857000	22025000	22149000	20299000	31390000	22814000	19390000	20280000	17674000	20.4	3698900000	56				4998	3645;4865;5762;6737;7301;8319;8854;8898;13715;14107;14439;17893;18622;18900;19122;21871;24999;26543;27492;30094;30753;31377;31680;31991;32360;33634;34884;35312;35931;37552;44654;44655;45453;46630;58235;59451;60326;60349;61129;61812	True;True;True;True;True;True;True;True;True;True;True;True;True;True;True;True;True;True;True;True;True;True;True;True;True;True;True;True;True;True;True;True;True;True;True;True;True;True;True;True	3797;5103;6051;7078;7670;8728;9293;9342;14367;14772;15112;18727;19483;19772;20008;22887;26179;27808;28790;31500;32188;32832;33150;33468;33849;35172;36484;36937;37582;39257;47021;47022;47852;49082;61228;62487;63390;63413;64223;64943	5875;7999;8000;9485;9486;11129;12179;13855;14705;14801;14802;22580;23236;23237;23713;29159;30319;30745;31104;35738;40897;40898;43704;43705;45283;49463;50430;51358;51894;52440;52441;53010;53011;55069;57064;57784;57785;58762;61345;73374;73375;73376;74680;76465;95243;97193;98583;98611;99846;99847;101010	6593;8972;8973;8974;10642;10643;12471;13665;15531;16482;16587;16588;25221;25928;25929;26448;32488;33765;33766;34233;34627;39799;45588;45589;48740;48741;50471;55133;56213;57256;57852;58469;58470;59087;59088;61373;63600;64396;64397;65490;68352;81859;81860;81861;81862;83319;85386;106432;106433;108601;108602;110181;110217;111617;111618;112938	6593;8973;10643;12471;13665;15531;16482;16587;25221;25928;26448;32488;33766;34233;34627;39799;45589;48741;50471;55133;56213;57256;57852;58470;59087;61373;63600;64397;65490;68352;81859;81861;83319;85386;106433;108602;110181;110217;111617;112938			2907				1999
Q93009;REV__Q86YS3	Q93009	27;1	27;1	27;1	Ubiquitin carboxyl-terminal hydrolase 7	USP7	sp|Q93009|UBP7_HUMAN Ubiquitin carboxyl-terminal hydrolase 7 OS=Homo sapiens OX=9606 GN=USP7 PE=1 SV=2	2	27	27	27	27	27	27	28.5	28.5	28.5	128.3	1102	1102;637	13.4	1		1	1	1			3	2	3	3	3	4	5	1			1	1	1		2	3	2	0	323.31	25781000	32374000	25390000	33706000	26233000	35715000	37409000	27785000	27736000	22501000	35510000	25433000	22151000	24321000	20466000	28.5	5315700000	42				4999	3402;6326;9658;9659;9698;9945;12575;16609;17358;18238;19107;23832;25451;25576;27189;27248;27960;28259;28611;30451;36258;37525;38940;47614;48036;50339;57596	True;True;True;True;True;True;True;True;True;True;True;True;True;True;True;True;True;True;True;True;True;True;True;True;True;True;True	3542;6651;10123;10124;10166;10422;13175;17384;18176;19086;19990;19991;24943;26658;26796;28478;28539;29295;29608;29969;31870;37915;39230;40933;50097;50547;52966;60541	5469;10479;15941;15942;15943;16033;16488;20733;27094;28342;29701;31064;31065;31066;38887;38888;41685;41960;44736;44737;44838;46140;46610;46611;47142;49985;59234;59235;59236;61308;64178;77984;78626;78627;78628;78629;82418;94100	6150;11753;17837;17838;17839;17936;18434;23156;30183;30184;31581;33088;34584;34585;34586;43285;43286;46476;46786;49858;49859;49860;49861;49968;51435;51959;51960;52553;55710;66010;66011;66012;66013;68312;71548;87089;87803;87804;87805;87806;92078;105150	6150;11753;17837;17838;17936;18434;23156;30184;31581;33088;34586;43285;46476;46786;49861;49968;51435;51959;52553;55710;66013;68312;71548;87089;87803;92078;105150			2908				410
Q93034	Q93034	12	12	12	Cullin-5	CUL5	sp|Q93034|CUL5_HUMAN Cullin-5 OS=Homo sapiens OX=9606 GN=CUL5 PE=1 SV=4	1	12	12	12	12	12	12	15.3	15.3	15.3	90.954	780	780	12.1	1						1	2	3	2	1			2		1			1					2	0	62.721	4103100	5386200	4032900	5259000	3807100	5869700	7205400	4430000	4457600	3788800	5503300	4409100	4005900	4108300	3270700	15.3	659040000	16				5000	6081;6827;11825;16021;27678;30425;31581;31760;39133;49932;53805;57776	True;True;True;True;True;True;True;True;True;True;True;True	6390;7175;12391;16774;28984;31844;33047;33232;41167;52540;56567;60728	10052;11356;19485;26230;26231;26232;45573;49949;49950;51716;52032;64628;81794;81795;87951;94397	11278;12734;21749;29211;29212;29213;50796;55671;55672;57650;58005;72053;91370;91371;98244;105483	11278;12734;21749;29212;50796;55672;57650;58005;72053;91370;98244;105483
Q93045	Q93045	5	2	2	Stathmin-2	STMN2	sp|Q93045|STMN2_HUMAN Stathmin-2 OS=Homo sapiens OX=9606 GN=STMN2 PE=1 SV=3	1	5	2	2	5	2	2	21.2	11.2	11.2	20.828	179	179	9	1																1								0	16.222	1042900	1223100	890720	1046700	725370	1717700	1659600	824260	947990	539890	1457500	1251700	954960	984570	616530	21.2	599910000	2				5001	3502;9844;30222;30223;40211	True;False;False;False;True	3651;10318;31634;31635;42362	5649;16260;16261;49655;49656;66483	6349;18182;18183;55345;55346;74138	6349;18182;55345;55346;74138
Q93050	Q93050	9	9	8	V-type proton ATPase 116 kDa subunit a isoform 1	ATP6V0A1	sp|Q93050|VPP1_HUMAN V-type proton ATPase 116 kDa subunit a1 OS=Homo sapiens OX=9606 GN=ATP6V0A1 PE=1 SV=3	1	9	9	8	9	9	8	14.6	14.6	13.6	96.412	837	837	12					2			1			1	1	2	2		1					1				0	186.81	3577600	4972300	4963300	4722800	5008100	5613600	6325400	4693200	4814900	4671500	5245700	5162800	4656600	5012900	4430700	14.6	778340000	12				5002	4413;18972;23866;25238;30965;36755;39116;41681;54333	True;True;True;True;True;True;True;True;True	4631;19844;24983;26427;32409;38429;41147;43901;57123	7232;30837;38975;38976;41293;41294;50723;60014;64600;68762;88766	8101;34337;43386;43387;46033;46034;56538;66863;72021;76671;99157;99158	8101;34337;43387;46033;56538;66863;72021;76671;99157
Q93052	Q93052	18	18	18	Lipoma-preferred partner	LPP	sp|Q93052|LPP_HUMAN Lipoma-preferred partner OS=Homo sapiens OX=9606 GN=LPP PE=1 SV=1	1	18	18	18	18	18	18	48.5	48.5	48.5	65.746	612	612	13.1	1	1	1		2		3	5	4	3						2	2	2	3	2	3	2	1	1	0	323.31	14367000	23892000	19896000	19676000	16538000	22570000	24230000	17816000	19055000	11113000	21427000	26470000	16669000	18228000	14092000	48.5	5158900000	43				5003	6765;7075;7178;7674;15809;15816;21377;21425;23271;28982;29559;30475;38824;39743;48552;49084;51139;62144	True;True;True;True;True;True;True;True;True;True;True;True;True;True;True;True;True;True	7106;7434;7544;8058;8059;16555;16562;16563;22371;22423;22424;24359;30357;30952;31900;40780;40781;41880;51091;51645;53799;65284	11174;11847;12004;12760;12761;12762;12763;25923;25924;25925;25933;25934;25935;25936;25937;34858;34859;34860;34939;34940;38001;38002;47788;47789;48713;50026;50027;63930;63931;65806;79530;80400;80401;80402;83617;83618;101566;101567	12518;13290;13468;13469;14317;14318;14319;14320;28873;28874;28875;28876;28877;28886;28887;28888;28889;28890;38814;38815;38816;38902;38903;42294;42295;53264;53265;54288;54289;55757;55758;55759;71272;71273;73389;88854;89818;89819;89820;93412;93413;113585;113586	12518;13290;13469;14318;28876;28886;38814;38903;42294;53265;54288;55757;71272;73389;88854;89818;93413;113586			2909;2910;2911				271;404;544
Q93062	Q93062	7	7	5	RNA-binding protein with multiple splicing	RBPMS	sp|Q93062|RBPMS_HUMAN RNA-binding protein with multiple splicing OS=Homo sapiens OX=9606 GN=RBPMS PE=1 SV=1	1	7	7	5	7	7	5	43.4	43.4	34.2	21.802	196	196	11.1				1	1					1			2	1					1						0	97.485	5945000	7017100	3880900	5176000	4362400	5128400	5211600	4661800	4667800	2500100	9907900	8592000	3024400	4059100	3875400	43.4	695300000	8				5004	15278;15724;18277;24518;37177;47585;53501	True;True;True;True;True;True;True	15975;16470;19126;25666;38872;50069;56243	25038;25802;29774;40055;60689;77947;87438	27902;28741;33167;44612;67619;67620;87049;97671	27902;28741;33167;44612;67619;87049;97671
Q93070	Q93070	1	1	1	Ecto-ADP-ribosyltransferase 4	ART4	sp|Q93070|NAR4_HUMAN Ecto-ADP-ribosyltransferase 4 OS=Homo sapiens OX=9606 GN=ART4 PE=2 SV=2	1	1	1	1	1	1	1	2.2	2.2	2.2	35.877	314	314	13													2												0.0022462	2.196	1266600	1163100	1409000	1400100	1639600	1445000	1359000	1715700	2047900	2312100	1350900	1260300	1366500	1636900	1424400	2.2	166240000	2				5005	4200	TRUE	4379;4380	6780;6781	7586;7587	7587			2912				140
Q93074;Q86YW9	Q93074	9;1	9;1	9;1	Mediator of RNA polymerase II transcription subunit 12	MED12	sp|Q93074|MED12_HUMAN Mediator of RNA polymerase II transcription subunit 12 OS=Homo sapiens OX=9606 GN=MED12 PE=1 SV=4	2	9	9	9	9	9	9	6.2	6.2	6.2	243.08	2177	2177;2145	11.2		1		1	1	1	1					1								1	1			1	0	169.8	1349800	1586600	911230	1243200	1220500	2127100	2025200	1013600	1087900	1269100	1968600	1425000	951760	949360	962680	6.2	197640000	10				5006	346;13339;23545;23816;44155;44304;47401;49061;57552	True;True;True;True;True;True;True;True;True	362;13968;24648;24927;46506;46658;49881;51621;60496	524;21936;38416;38866;72597;72833;77684;80339;94037	579;24505;42747;43263;80969;81229;86760;89751;89752;105082	579;24505;42747;43263;80969;81229;86760;89752;105082
Q93077	Q93077	7	2	0	Histone H2A type 1-C	HIST1H2AC	sp|Q93077|H2A1C_HUMAN Histone H2A type 1-C OS=Homo sapiens OX=9606 GN=H2AC6 PE=1 SV=3	1	7	2	0	7	2	0	26.2	13.8	0	14.105	130	130	12.5										1					1										0	5.3515	741430	2084100	1892000	1042500	1218300	743690	203170	785330	777300	109880	744760	1253300	316620	1263300	852680	26.2	399260000	2				5007	2441;25314;25315;25316;29935;39700;39702	False;False;False;True;False;False;True	2543;26507;26508;26509;31336;41837;41839	3938;3939;3940;3941;41414;41415;41416;41417;41418;41419;41420;41421;41422;41423;41424;41425;41426;41427;41428;41429;41430;41431;41432;41433;49232;65750;65751;65753	4409;4410;4411;4412;46165;46166;46167;46168;46169;46170;46171;46172;46173;46174;46175;46176;46177;46178;46179;46180;46181;46182;46183;46184;46185;46186;46187;46188;46189;46190;46191;46192;46193;54881;73326;73327;73329	4409;46165;46167;46193;54881;73327;73329
Q93088	Q93088	2	2	2	Betaine--homocysteine S-methyltransferase 1	BHMT	sp|Q93088|BHMT1_HUMAN Betaine--homocysteine S-methyltransferase 1 OS=Homo sapiens OX=9606 GN=BHMT PE=1 SV=2	1	2	2	2	2	2	2	10.1	10.1	10.1	44.998	406	406	12		1																				1			0	35.819	656450	650230	667560	753860	717930	946340	925850	716640	757410	1033200	900230	697590	672350	651980	607960	10.1	37019000	4				5008	2501;44630	True;True	2610;46997	4051;73343	4533;4534;81824;81825	4534;81824
Q93099	Q93099	5	5	5	Homogentisate 1,2-dioxygenase	HGD	sp|Q93099|HGD_HUMAN Homogentisate 1,2-dioxygenase OS=Homo sapiens OX=9606 GN=HGD PE=1 SV=2	1	5	5	5	5	5	5	13	13	13	49.963	445	445	13.5					1								1	2	1					1					0	9.9376	2211400	4198200	2954800	3385900	2296000	2986800	4634000	2676700	2812800	1828100	2807800	3735400	2444700	2695700	1951800	13	479470000	6				5009	7324;19463;51641;60083;61130	True;True;True;True;True	7693;20368;54315;63136;64224	12209;31689;84451;84452;98206;99848	13698;35304;94355;94356;109749;111619	13698;35304;94356;109749;111619
Q93100	Q93100	7	7	7	Phosphorylase b kinase regulatory subunit beta	PHKB	sp|Q93100|KPBB_HUMAN Phosphorylase b kinase regulatory subunit beta OS=Homo sapiens OX=9606 GN=PHKB PE=1 SV=3	1	7	7	7	7	7	7	8	8	8	124.88	1093	1093	11.5	1					1	1				1	1			1				1		1				0	24.921	1494600	1930300	1829100	1981600	1791700	2226300	1977900	1753700	1814800	1446700	2034400	1740100	1591800	1673200	1356500	8	231220000	9				5010	2171;21263;42765;43330;48009;48412;62218	True;True;True;True;True;True;True	2260;22250;45035;45622;50519;50946;65360	3485;34654;70423;71286;78590;78591;79283;101688	3917;38592;78555;79502;87763;87764;87765;88570;113718	3917;38592;78555;79502;87763;88570;113718
Q969E2	Q969E2	3	3	3	Secretory carrier-associated membrane protein 4	SCAMP4	sp|Q969E2|SCAM4_HUMAN Secretory carrier-associated membrane protein 4 OS=Homo sapiens OX=9606 GN=SCAMP4 PE=1 SV=1	1	3	3	3	3	3	3	19.2	19.2	19.2	25.728	229	229	9.6				1	1						1	1				1									0	47.385	1035900	1529500	1767000	1620400	1610400	1754200	1844000	1295800	1671000	1106000	1613700	1555100	1401400	1532500	1463000	19.2	385990000	6				5011	5137;5138;12129	True;True;True	5387;5388;12709	8435;8436;8437;19995;19996	9457;9458;9459;22335;22336;22337	9457;9459;22337
Q969F1	Q969F1	2	2	2	General transcription factor 3C polypeptide 6	GTF3C6	sp|Q969F1|TF3C6_HUMAN General transcription factor 3C polypeptide 6 OS=Homo sapiens OX=9606 GN=GTF3C6 PE=1 SV=1	1	2	2	2	2	2	2	21.6	21.6	21.6	24.048	213	213	22																					1		1		0	5.1344	162690	146660	254340	230970	230690	205040	219680	191850	191820	84980	208280	190190	91108	166250	167890	21.6	33099000	2				5012	10073;29705	True;True	10571;31101	16728;48904	18706;54514	18706;54514
Q969F9	Q969F9	4	4	4	Hermansky-Pudlak syndrome 3 protein	HPS3	sp|Q969F9|HPS3_HUMAN Hermansky-Pudlak syndrome 3 protein OS=Homo sapiens OX=9606 GN=HPS3 PE=1 SV=1	1	4	4	4	4	4	4	6	6	6	113.73	1004	1004	11.8					1									3											0	14.992	693890	849920	675240	732230	610040	959670	1037000	686790	643210	522680	950420	830100	633120	729670	561210	6	47894000	4				5013	16486;31830;37236;50442	True;True;True;True	17255;33304;38932;53073	26920;52153;60779;82563	29986;58144;67722;92236	29986;58144;67722;92236
Q969G3	Q969G3	13	12	12	SWI/SNF-related matrix-associated actin-dependent regulator of chromatin subfamily E member 1	SMARCE1	sp|Q969G3|SMCE1_HUMAN SWI/SNF-related matrix-associated actin-dependent regulator of chromatin subfamily E member 1 OS=Homo sapiens OX=9606 GN=SMARCE1 PE=1 SV=2	1	13	12	12	13	12	12	31.6	29.9	29.9	46.649	411	411	9.94				3	2	2	2	1	1	1	1								1	1	1		1		0	164.06	5846800	6699700	5224600	6311700	5473900	9083700	10307000	5556400	5733300	5400600	8234000	6463300	4506300	4366800	4268300	31.6	1888400000	18				5014	1375;5560;18890;20893;25921;25922;26633;30224;32213;33752;50483;50535;56314	True;True;True;True;True;True;True;True;True;True;True;True;False	1429;5838;19762;21859;27161;27162;27903;31636;33698;35297;53114;53169;59193	2192;9173;30727;30728;34022;34023;42723;42724;42725;43836;49657;52798;55261;55262;55263;82622;82702;91962	2458;10285;10286;34214;34215;37891;37892;47677;47678;47679;48880;55347;58859;61586;61587;61588;92300;92389;102737	2458;10286;34214;37892;47678;47679;48880;55347;58859;61587;92300;92389;102737			2913;2914				171;188
Q969G5	Q969G5	5	5	5	Protein kinase C delta-binding protein	PRKCDBP	sp|Q969G5|CAVN3_HUMAN Caveolae-associated protein 3 OS=Homo sapiens OX=9606 GN=CAVIN3 PE=1 SV=3	1	5	5	5	5	5	5	17.6	17.6	17.6	27.701	261	261	15.5													1		3		1	1							0	31.636	9532800	13396000	10884000	12288000	9798900	12990000	16806000	10584000	10720000	9474200	12896000	12533000	11149000	11601000	8367800	17.6	1617200000	7				5015	22857;28387;31732;31733;32228	True;True;True;True;True	23929;29736;33204;33205;33713	37338;46809;51983;51984;52816;52817	41574;41575;52180;57951;57952;58881;58882	41575;52180;57951;57952;58882
Q969G6	Q969G6	2	2	2	Riboflavin kinase	RFK	sp|Q969G6|RIFK_HUMAN Riboflavin kinase OS=Homo sapiens OX=9606 GN=RFK PE=1 SV=2	1	2	2	2	2	2	2	13.5	13.5	13.5	17.623	155	155	15.7													1			1		1							0	6.6923	4665600	4668700	3864900	4600600	3184500	6917000	7088000	3673600	3855800	2915700	6703300	4360500	3165400	2660300	2545100	13.5	428800000	4				5016	39450;45931	True;True	41567;48350	65342;75414;75415	72876;84157;84158;84159	72876;84158
Q969H8	Q969H8	6	6	6	Myeloid-derived growth factor	MYDGF	sp|Q969H8|MYDGF_HUMAN Myeloid-derived growth factor OS=Homo sapiens OX=9606 GN=MYDGF PE=1 SV=1	1	6	6	6	6	6	6	23.7	23.7	23.7	18.795	173	173	11.1	1				1			1	1				1		1	1						1			0	49.502	5915100	6239000	6469300	9333200	7102500	8812100	10943000	6196200	7465300	11993000	7618500	5807900	3579000	4320500	6060200	23.7	1007900000	9				5017	315;316;16509;20010;51886;52487	True;True;True;True;True;True	330;331;17279;20941;54565;55193	479;480;26956;32563;32564;84849;84850;85834	527;528;529;30028;36277;36278;94803;94804;95896	528;529;30028;36277;94804;95896
Q969J3	Q969J3	1	1	1	Loss of heterozygosity 12 chromosomal region 1 protein	LOH12CR1	sp|Q969J3|BORC5_HUMAN BLOC-1-related complex subunit 5 OS=Homo sapiens OX=9606 GN=BORCS5 PE=1 SV=1	1	1	1	1	1	1	1	3.6	3.6	3.6	22.222	196	196	11.5											1	1													0.0074616	1.7463	1116800	1515900	1174400	1345200	923520	2045100	2020200	972970	1134000	849670	1780400	1355200	871980	822350	791740	3.6	39810000	3				5018	60415	TRUE	63480	98703;98704	110317;110318;110319	110317
Q969K3	Q969K3	2	2	2	E3 ubiquitin-protein ligase RNF34	RNF34	sp|Q969K3|RNF34_HUMAN E3 ubiquitin-protein ligase RNF34 OS=Homo sapiens OX=9606 GN=RNF34 PE=1 SV=1	1	2	2	2	2	2	2	10.2	10.2	10.2	41.64	372	372	17.5													1									1			0	9.0424	522570	714920	652480	549770	475770	732810	699750	527390	545240	379640	684190	859140	555660	651150	434840	10.2	19302000	2				5019	941;48026	True;True	980;50537	1514;78615	1695;87789	1695;87789
Q969M3	Q969M3	3	3	3	Protein YIPF5	YIPF5	sp|Q969M3|YIPF5_HUMAN Protein YIPF5 OS=Homo sapiens OX=9606 GN=YIPF5 PE=1 SV=1	1	3	3	3	3	3	3	22.2	22.2	22.2	27.989	257	257	13.8											1		1		1	1									0	98.091	1146700	1708900	1288900	1430700	1133500	1974400	2007100	1117400	1312800	754630	1724500	1912200	1081700	1345400	890630	22.2	503770000	5				5020	44954;48243;53774	True;True;True	47330;50772;56535	73865;79023;87885;87886	82398;88271;88272;98176;98177	82398;88271;98177
Q969M7	Q969M7	1	1	1	NEDD8-conjugating enzyme UBE2F	UBE2F	sp|Q969M7|UBE2F_HUMAN NEDD8-conjugating enzyme UBE2F OS=Homo sapiens OX=9606 GN=UBE2F PE=1 SV=1	1	1	1	1	1	1	1	7.6	7.6	7.6	21.077	185	185	14														1											0.00046802	3.1418	281000	354490	290730	341700	257060	476580	426770	253870	315270	224970	405900	447020	267810	283420	216430	7.6	28061000	1				5021	17199	TRUE	18008	28076	31281	31281
Q969N2	Q969N2	5	5	5	GPI transamidase component PIG-T	PIGT	sp|Q969N2|PIGT_HUMAN GPI transamidase component PIG-T OS=Homo sapiens OX=9606 GN=PIGT PE=1 SV=1	1	5	5	5	5	5	5	9.2	9.2	9.2	65.699	578	578	15.5													2		2	1					1				0	18.47	5497700	7175600	6474300	7643900	7903300	7862600	6788100	7396300	7427000	5099100	7623100	7556400	6931000	8732600	6570200	9.2	500400000	8				5022	2450;3660;17689;22007;52705	True;True;True;True;True	2552;3812;18518;23032;55419	3955;5893;28834;35957;86183;86184	4428;6611;32116;40044;40045;40046;96279;96280	4428;6611;32116;40044;96279
Q969P0	Q969P0	2	2	2	Immunoglobulin superfamily member 8	IGSF8	sp|Q969P0|IGSF8_HUMAN Immunoglobulin superfamily member 8 OS=Homo sapiens OX=9606 GN=IGSF8 PE=1 SV=1	1	2	2	2	2	2	2	6.4	6.4	6.4	65.033	613	613	7				1						1															0	94	220850	289630	294180	225790	204440	271980	264950	236390	223750	149820	273600	216840	228800	253050	191530	6.4	69680000	2				5023	35427;37019	True;True	37054;38707	57954;60457	64583;67360	64583;67360
Q969P6;Q8NEH6	Q969P6	4;1	1;1	1;1	DNA topoisomerase I, mitochondrial	TOP1MT	sp|Q969P6|TOP1M_HUMAN DNA topoisomerase I, mitochondrial OS=Homo sapiens OX=9606 GN=TOP1MT PE=1 SV=1	2	4	1	1	4	1	1	6	1.2	1.2	69.871	601	601;495	7							1																		1	-2	0	0	0	0	0	0	0	0	0	0	0	0	0	0	0	6	0	1	+			5024	6204;33867;35168;38683	False;True;False;False	6522;35416;36789;40609;40610	10228;55452;57567;63669;63670;63671;63672	11471;61803;64157;70986;70987;70988;70989	11471;61803;64157;70987			846				99
Q969Q5	Q969Q5	2	2	2	Ras-related protein Rab-24	RAB24	sp|Q969Q5|RAB24_HUMAN Ras-related protein Rab-24 OS=Homo sapiens OX=9606 GN=RAB24 PE=1 SV=1	1	2	2	2	2	2	2	16.3	16.3	16.3	23.124	203	203	13.5													1	1											0	41.484	0	0	0	0	0	0	0	0	0	0	0	0	0	0	0	16.3	0	2				5025	425;19049	True;True	443;19924	667;30945	743;34450	743;34450
Q969R5	Q969R5	2	2	2	Lethal(3)malignant brain tumor-like protein 2	L3MBTL2	sp|Q969R5|LMBL2_HUMAN Lethal(3)malignant brain tumor-like protein 2 OS=Homo sapiens OX=9606 GN=L3MBTL2 PE=1 SV=1	1	2	2	2	2	2	2	6.2	6.2	6.2	79.109	705	705	8						1				1															0	15.586	134940	145610	124920	137150	146920	209540	193250	114670	138020	138070	180700	153700	111290	123970	106030	6.2	16524000	3				5026	24509;48648	True;True	25657;51191	40036;79667	44589;89008;89009	44589;89008
Q969R8	Q969R8	2	2	2	Integrin-alpha FG-GAP repeat-containing protein 2	ITFG2	sp|Q969R8|ITFG2_HUMAN KICSTOR complex protein ITFG2 OS=Homo sapiens OX=9606 GN=ITFG2 PE=1 SV=1	1	2	2	2	2	2	2	8.3	8.3	8.3	49.312	447	447	10.3								1			1	1													0	52.147	220690	213120	169990	241970	182660	311910	285760	217870	205220	162580	305740	206880	187830	192500	162750	8.3	30811000	3				5027	10899;57318	True;True	11427;60252	18014;18015;93675	20128;20129;104688	20128;104688
Q969S2	Q969S2	5	5	5	Endonuclease 8-like 2	NEIL2	sp|Q969S2|NEIL2_HUMAN Endonuclease 8-like 2 OS=Homo sapiens OX=9606 GN=NEIL2 PE=1 SV=3	1	5	5	5	5	5	5	16.6	16.6	16.6	36.826	332	332	8.8	1								1	1	1		1												0	19.378	795180	904530	720110	794500	659590	1273500	1131700	633420	741960	683460	1104800	938160	698290	740450	499180	16.6	102820000	5				5028	13095;19294;20688;46977;46978	True;True;True;True;True	13713;20185;21644;49445;49446	21526;31353;33658;77043;77044	24023;34916;37481;86041;86042	24023;34916;37481;86041;86042
Q969S3	Q969S3	9	9	9	Zinc finger protein 622	ZNF622	sp|Q969S3|ZN622_HUMAN Zinc finger protein 622 OS=Homo sapiens OX=9606 GN=ZNF622 PE=1 SV=1	1	9	9	9	9	9	9	23.3	23.3	23.3	54.271	477	477	15					1	1				1			1	1	1	1							1	2	0	77.949	1954200	2245900	2311100	1908000	1660400	3011700	2751200	2202500	1754500	1540400	2713500	2058900	1921800	1525700	1434500	23.3	248280000	11				5029	3677;5048;6181;8943;16284;29516;40325;48133;55701	True;True;True;True;True;True;True;True;True	3829;5293;6498;9388;17047;30906;42481;50648;58559	5928;5929;8303;10197;14870;26602;48644;66656;78776;91000	6649;6650;9315;11437;16667;29626;54213;74323;74324;87974;101685	6649;9315;11437;16667;29626;54213;74323;87974;101685			2915				142
Q969S9	Q969S9	6	6	6	Ribosome-releasing factor 2, mitochondrial	GFM2	sp|Q969S9|RRF2M_HUMAN Ribosome-releasing factor 2, mitochondrial OS=Homo sapiens OX=9606 GN=GFM2 PE=1 SV=1	1	6	6	6	6	6	6	7.3	7.3	7.3	86.6	779	779	13	1				1									1			1		1			1			0	10.025	3245600	4080900	3398300	4192700	3605800	4498700	4790300	3397200	3578200	3071400	4372500	3287400	2986200	3120600	2671900	7.3	363260000	6				5030	11515;16988;22761;27851;43833;60501	True;True;True;True;True;True	12066;17781;23827;29163;46169;63572	18972;27706;37188;45849;72153;98845	21173;30859;41409;51099;80481;110488	21173;30859;41409;51099;80481;110488
Q969T7	Q969T7	4	4	4	7-methylguanosine phosphate-specific 5-nucleotidase	NT5C3B	sp|Q969T7|5NT3B_HUMAN 7-methylguanosine phosphate-specific 5-nucleotidase OS=Homo sapiens OX=9606 GN=NT5C3B PE=1 SV=4	1	4	4	4	4	4	4	17.7	17.7	17.7	34.389	300	300	13.8			1												1		1			1					0	37.38	1891400	2334200	1708600	2055800	1509700	2620700	2762900	1765700	1815000	1175000	2415200	2069500	1594800	1740600	1258300	17.7	479830000	4				5031	15163;27282;40991;58397	True;True;True;True	15856;28574;43180;61393	24866;44899;67727;95490	27715;50035;75532;106699	27715;50035;75532;106699
Q969T9	Q969T9	2	2	2	WW domain-binding protein 2	WBP2	sp|Q969T9|WBP2_HUMAN WW domain-binding protein 2 OS=Homo sapiens OX=9606 GN=WBP2 PE=1 SV=1	1	2	2	2	2	2	2	9.2	9.2	9.2	28.087	261	261	7.5	1													1											0	10.801	2151100	1949800	911940	1303300	1176500	3583700	3060100	1199000	1293500	1121900	3024000	2162800	1443800	1441600	1121000	9.2	269170000	2				5032	1412;29983	True;True	1468;31387	2258;49298	2531;54955	2531;54955
Q969U6	Q969U6	1	1	1	F-box/WD repeat-containing protein 5	FBXW5	sp|Q969U6|FBXW5_HUMAN F-box/WD repeat-containing protein 5 OS=Homo sapiens OX=9606 GN=FBXW5 PE=1 SV=1	1	1	1	1	1	1	1	1.4	1.4	1.4	63.922	566	566	14														1											1	-2	81586	106210	108000	95496	103060	129820	87567	80665	94415	76759	108750	93601	83821	98481	85762	1.4	13195000	1	+			5033	47182	TRUE	49652	77314	86341	86341	713			827;828;1564	343			342;344;348
Q969U7	Q969U7	5	5	5	Proteasome assembly chaperone 2	PSMG2	sp|Q969U7|PSMG2_HUMAN Proteasome assembly chaperone 2 OS=Homo sapiens OX=9606 GN=PSMG2 PE=1 SV=1	1	5	5	5	5	5	5	17.8	17.8	17.8	29.396	264	264	10.3		1	1	1										1	1									1	0	55.183	1360300	1294300	975150	1297700	1012000	1994000	1767300	1072900	1209100	961910	1844700	1277600	957380	1120300	873660	17.8	104230000	6				5034	7272;37017;49413;53807;61357	True;True;True;True;True	7640;38705;51987;56569;64455	12135;60455;80959;80960;87953;100210	13615;67358;90442;90443;98246;112018	13615;67358;90442;98246;112018
Q969V3	Q969V3	14	14	14	Nicalin	NCLN	sp|Q969V3|NCLN_HUMAN Nicalin OS=Homo sapiens OX=9606 GN=NCLN PE=1 SV=2	1	14	14	14	14	14	14	24.9	24.9	24.9	62.974	563	563	13.8					2	1	1	1	2		2	1	1	2			4	3	1	1	1			1	0	261.73	10142000	13111000	12170000	14298000	14245000	14908000	15171000	11864000	13332000	11136000	14197000	12071000	11031000	12998000	11204000	24.9	2431300000	26				5035	642;643;1182;4191;10205;10805;14611;28009;28010;34076;39104;39638;44571;50763	True;True;True;True;True;True;True;True;True;True;True;True;True;True	669;670;1230;4365;10713;11332;15290;29346;29347;35628;41131;41132;41774;46934;53409	1023;1024;1907;6746;6747;6748;16974;17860;17861;23964;23965;46212;46213;46214;46215;55760;55761;64579;64580;64581;65666;73237;73238;83064	1146;1147;2146;2147;7549;7550;7551;18984;19958;19959;26717;26718;51509;51510;51511;51512;51513;62138;62139;71997;71998;71999;73239;81707;81708;92798	1146;1147;2147;7550;18984;19959;26717;51511;51513;62138;71998;73239;81707;92798			2916				51
Q969V5	Q969V5	2	2	2	Mitochondrial ubiquitin ligase activator of NFKB 1	MUL1	sp|Q969V5|MUL1_HUMAN Mitochondrial ubiquitin ligase activator of NFKB 1 OS=Homo sapiens OX=9606 GN=MUL1 PE=1 SV=1	1	2	2	2	2	2	2	7.4	7.4	7.4	39.8	352	352	12.5				1																	1				0	109.64	153220	176070	113640	118600	130320	237060	245400	135510	112620	129380	228410	175130	125880	102400	100200	7.4	27176000	2				5036	21897;43656	True;True	22916;45976	35783;71836	39850;80122	39850;80122
Q969V6	Q969V6	3	2	2	MKL/myocardin-like protein 1	MKL1	sp|Q969V6|MRTFA_HUMAN Myocardin-related transcription factor A OS=Homo sapiens OX=9606 GN=MRTFA PE=1 SV=1	1	3	2	2	3	2	2	3.8	2.9	2.9	98.918	931	931	6	1							1	1																0	8.183	480490	545630	477650	592500	652080	650130	652760	642490	532720	361460	653570	437340	601680	606440	555380	3.8	170410000	3				5037	9327;31328;47010	True;False;True	9781;32780;49478	15436;15437;51269;77084	17277;17278;57152;86088	17278;57152;86088	714	221		1565	536	540		538
Q969W3	Q969W3	1	1	1	Protein FAM104A	FAM104A	sp|Q969W3|F104A_HUMAN Protein FAM104A OS=Homo sapiens OX=9606 GN=FAM104A PE=1 SV=2	1	1	1	1	1	1	1	12.9	12.9	12.9	19.484	186	186	5					1																				0	111.42	73235	65976	42989	48460	39334	103270	98571	56886	37881	42684	102150	71764	68684	40747	34838	12.9	15773000	1				5038	19967	TRUE	20892	32474	36180	36180
Q969X1	Q969X1	1	1	1	Protein lifeguard 3	TMBIM1	sp|Q969X1|LFG3_HUMAN Protein lifeguard 3 OS=Homo sapiens OX=9606 GN=TMBIM1 PE=1 SV=2	1	1	1	1	1	1	1	4.5	4.5	4.5	34.607	311	311	3.5			1	1																					0	18.69	305390	544000	442880	407370	510400	467220	403280	509600	426060	176570	430410	446590	465710	485950	423100	4.5	27760000	2				5039	6574	TRUE	6913	10891;10892	12208;12209	12208
Q969X5	Q969X5	7	7	7	Endoplasmic reticulum-Golgi intermediate compartment protein 1	ERGIC1	sp|Q969X5|ERGI1_HUMAN Endoplasmic reticulum-Golgi intermediate compartment protein 1 OS=Homo sapiens OX=9606 GN=ERGIC1 PE=1 SV=1	1	7	7	7	7	7	7	30.3	30.3	30.3	32.592	290	290	14.1	1												1	2	1	3						1			0	65.324	11638000	16545000	14671000	17087000	17603000	17262000	17987000	15675000	15670000	14109000	15779000	15716000	14396000	16531000	14200000	30.3	3299700000	10				5040	17997;24853;28147;29139;36266;36921;61901	True;True;True;True;True;True;True	18836;26025;26026;29493;30521;37923;38606;65033	29346;29347;40635;40636;46437;48075;59247;60291;101143	32696;32697;45288;45289;51760;53576;66024;67175;67176;113086	32696;45289;51760;53576;66024;67176;113086			2917				105
Q969X6	Q969X6	7	7	7	Cirhin	CIRH1A	sp|Q969X6|UTP4_HUMAN U3 small nucleolar RNA-associated protein 4 homolog OS=Homo sapiens OX=9606 GN=UTP4 PE=1 SV=1	1	7	7	7	7	7	7	12.8	12.8	12.8	76.889	686	686	11.7		2	1						1				1	1		2	1	1	1						0	62.235	9619000	11037000	9567700	11107000	8916600	15224000	13154000	8600800	9614400	7483800	14170000	10204000	7897300	8880700	7407800	12.8	962380000	13				5041	5851;18431;32803;39521;39938;42514;53600	True;True;True;True;True;True;True	6147;19287;34305;41649;42079;44770;56349	9657;9658;9659;30014;53710;65466;65467;66070;70049;87597;87598	10830;10831;10832;33431;59855;73015;73016;73017;73690;78133;78134;97844;97845	10830;33431;59855;73017;73690;78133;97844
Q969Y2	Q969Y2	2	2	2	tRNA modification GTPase GTPBP3, mitochondrial	GTPBP3	sp|Q969Y2|GTPB3_HUMAN tRNA modification GTPase GTPBP3, mitochondrial OS=Homo sapiens OX=9606 GN=GTPBP3 PE=1 SV=2	1	2	2	2	2	2	2	4.5	4.5	4.5	52.058	492	492	6	1							1	1																0	63.308	129740	151160	117840	185080	150950	161370	169530	133590	167120	139650	172120	118640	124830	104230	139330	4.5	345890000	3				5042	35053;35054	True;True	36672;36673	57397;57398;57399	63967;63968;63969	63967;63968
Q969Z0	Q969Z0	16	16	16	Protein TBRG4	TBRG4	sp|Q969Z0|FAKD4_HUMAN FAST kinase domain-containing protein 4 OS=Homo sapiens OX=9606 GN=TBRG4 PE=1 SV=1	1	16	16	16	16	16	16	31.7	31.7	31.7	70.737	631	631	15	1	1			1					2			2		2	2	3	3	3	2	1	1			0	323.31	20185000	23374000	19262000	20709000	21258000	31066000	30352000	20103000	18909000	17569000	28822000	22060000	17443000	17857000	16729000	31.7	5014800000	26				5043	4816;5706;6062;6182;7342;7343;10374;11196;11768;15025;15064;22368;25159;34995;44660;50357	True;True;True;True;True;True;True;True;True;True;True;True;True;True;True;True	5050;5991;6371;6499;7711;7712;10888;11736;12329;15716;15757;23402;26346;36612;47027;52984	7914;7915;9400;9401;10027;10028;10198;12234;12235;17221;18474;18475;19377;19378;24643;24708;24709;36528;41172;57298;73382;73383;73384;82449	8872;8873;10547;10548;11249;11250;11438;13726;13727;13728;19253;20630;20631;21631;21632;27467;27544;27545;40677;45905;45906;63856;81868;81869;81870;92111	8873;10547;11249;11438;13726;13728;19253;20630;21632;27467;27544;40677;45906;63856;81868;92111
Q969Z3	Q969Z3	2	2	2	Mitochondrial amidoxime reducing component 2	MARC2	sp|Q969Z3|MARC2_HUMAN Mitochondrial amidoxime reducing component 2 OS=Homo sapiens OX=9606 GN=MTARC2 PE=1 SV=1	1	2	2	2	2	2	2	5.4	5.4	5.4	38.023	335	335	9.5					1									1											0.00016116	4.1909	724910	1231600	769840	972840	994780	1089200	1491000	804880	886000	762170	1129000	1017400	768950	795370	718070	5.4	55412000	2				5044	31857;37511	True;True	33331;39215	52189;61287	58182;68289	58182;68289
Q96A00	Q96A00	9	9	9	Protein phosphatase 1 regulatory subunit 14A	PPP1R14A	sp|Q96A00|PP14A_HUMAN Protein phosphatase 1 regulatory subunit 14A OS=Homo sapiens OX=9606 GN=PPP1R14A PE=1 SV=1	1	9	9	9	9	9	9	66.7	66.7	66.7	16.693	147	147	17.5			1								1		1			2			1	3		2	2		0	271.85	8843100	8973400	8208300	12385000	7561800	14875000	12842000	7867400	10344000	6577900	13121000	9921200	7617900	8816500	6907200	66.7	1702600000	15				5045	22628;22629;22630;22939;30124;35630;43900;47279;60045	True;True;True;True;True;True;True;True;True	23673;23674;23675;23676;23677;24014;31531;37268;46240;49751;63097	36963;36964;36965;36966;36967;36968;37461;49511;58265;72239;77494;98149;98150	41156;41157;41158;41159;41160;41161;41711;41712;55187;64928;80575;86541;86542;109684;109685	41156;41160;41161;41711;55187;64928;80575;86541;109684			2918;2919	829			67;71	128
Q96A19	Q96A19	2	2	2	Coiled-coil domain-containing protein 102A	CCDC102A	sp|Q96A19|C102A_HUMAN Coiled-coil domain-containing protein 102A OS=Homo sapiens OX=9606 GN=CCDC102A PE=1 SV=2	1	2	2	2	2	2	2	5.5	5.5	5.5	62.595	550	550	6.5					1			1																	0	52.214	132990	175570	121710	140140	135410	193370	216440	125410	129290	128330	175840	178360	107360	110290	115140	5.5	20243000	2				5046	14367;49738	True;True	15039;52330	23598;81462	26324;90995	26324;90995
Q96A26	Q96A26	3	3	3	Protein FAM162A	FAM162A	sp|Q96A26|F162A_HUMAN Protein FAM162A OS=Homo sapiens OX=9606 GN=FAM162A PE=1 SV=2	1	3	3	3	3	3	3	14.9	14.9	14.9	17.342	154	154	18.7																	1		1	1					0	15.335	4377200	6627200	6714900	6195500	6075300	6904300	3644100	5403600	5883700	2619600	6237200	7862500	4847100	6724300	4929600	14.9	363080000	3				5047	652;24851;33866	True;True;True	679;26023;35415	1037;40633;55451	1162;45285;61802	1162;45285;61802
Q96A33	Q96A33	17	17	17	Coiled-coil domain-containing protein 47	CCDC47	sp|Q96A33|CCD47_HUMAN Coiled-coil domain-containing protein 47 OS=Homo sapiens OX=9606 GN=CCDC47 PE=1 SV=1	1	17	17	17	17	17	17	33.1	33.1	33.1	55.873	483	483	11.3		2	1	2	1	2	1	1	1		1	1	1	2	1	1			2	2	1	1			0	242.49	15731000	17036000	15723000	22839000	21053000	21217000	22652000	18523000	21340000	21609000	20808000	15233000	16423000	18864000	16919000	33.1	4279500000	26				5048	5241;12195;14815;14816;15413;27909;27921;31643;32284;32285;35093;45899;46370;53579;55776;56141;59129	True;True;True;True;True;True;True;True;True;True;True;True;True;True;True;True;True	5497;12777;15499;15500;16141;29231;29247;33113;33771;33772;36712;48317;48814;56328;58639;59017;62148	8626;20084;20085;24284;24285;25327;25328;45974;45975;46008;51842;52901;52902;57453;57454;75365;76098;87562;87563;91129;91693;91694;96609;96610	9668;22431;22432;27062;27063;28222;28223;51238;51239;51276;57795;57796;58972;58973;58974;64027;64028;84103;84958;97807;97808;101826;102442;102443;107935;107936	9668;22432;27062;27063;28222;51238;51276;57795;58972;58973;64028;84103;84958;97807;101826;102442;107935
Q96A35	Q96A35	3	3	3	39S ribosomal protein L24, mitochondrial	MRPL24	sp|Q96A35|RM24_HUMAN 39S ribosomal protein L24, mitochondrial OS=Homo sapiens OX=9606 GN=MRPL24 PE=1 SV=1	1	3	3	3	3	3	3	13.9	13.9	13.9	24.915	216	216	16.2										1	1	1												2	0	15.586	4204800	4604700	3141700	4796800	3829400	5583200	5691900	3552300	3843300	3502700	5397400	3363900	3035000	3015200	2875000	13.9	460020000	5				5049	10987;19594;53665	True;True;True	11515;20501;56421	18145;31879;87716;87717;87718	20269;35511;97985;97986;97987	20269;35511;97987
Q96A37	Q96A37	1	1	1	RING finger protein 166	RNF166	sp|Q96A37|RN166_HUMAN E3 ubiquitin-protein ligase RNF166 OS=Homo sapiens OX=9606 GN=RNF166 PE=1 SV=1	1	1	1	1	1	1	1	4.2	4.2	4.2	26.122	237	237	1	1																								1	-2	239140	286570	242250	271590	265280	341460	253250	272470	272220	121490	324000	213490	302870	280900	210950	4.2	42823000	1	+			5050	58415	TRUE	61411	95513	106726	106726			2920				124
Q96A46	Q96A46	1	1	1	Mitoferrin-2	SLC25A28	sp|Q96A46|MFRN2_HUMAN Mitoferrin-2 OS=Homo sapiens OX=9606 GN=SLC25A28 PE=2 SV=1	1	1	1	1	1	1	1	4.1	4.1	4.1	39.271	364	364	24																								1	0	5.2373	0	0	0	0	0	0	0	0	0	0	0	0	0	0	0	4.1	0	1				5051	20061	TRUE	20995	32644	36370	36370
Q96A49	Q96A49	7	7	7	Synapse-associated protein 1	SYAP1	sp|Q96A49|SYAP1_HUMAN Synapse-associated protein 1 OS=Homo sapiens OX=9606 GN=SYAP1 PE=1 SV=1	1	7	7	7	7	7	7	28.7	28.7	28.7	39.933	352	352	8.57	1		1		2									1	1		1								0	71.166	8592200	9385800	8053900	12404000	8818300	17608000	15762000	7588500	11644000	8037900	14747000	13880000	8360400	11001000	7736300	28.7	1569900000	8				5052	8455;15052;15335;19694;29840;30710;54244	True;True;True;True;True;True;True	8869;15743;16051;20607;31240;32145;57031	14035;24683;25169;32037;49093;50373;88636	15734;27513;28053;28054;35687;54729;56152;99007	15734;27513;28053;35687;54729;56152;99007
Q96A54	Q96A54	1	1	1	Adiponectin receptor protein 1	ADIPOR1	sp|Q96A54|PAQR1_HUMAN Adiponectin receptor protein 1 OS=Homo sapiens OX=9606 GN=ADIPOR1 PE=1 SV=1	1	1	1	1	1	1	1	1.9	1.9	1.9	42.615	375	375	4				1																					1	-2	357820	613450	547970	189970	412830	545750	187690	258630	269030	67172	284370	475550	620920	610450	414770	1.9	404950000	1	+			5053	38173	TRUE	39972	62604	69803	69803			2921				80
Q96A57	Q96A57	3	3	3	Transmembrane protein 230	TMEM230	sp|Q96A57|TM230_HUMAN Transmembrane protein 230 OS=Homo sapiens OX=9606 GN=TMEM230 PE=1 SV=1	1	3	3	3	3	3	3	22.5	22.5	22.5	13.188	120	120	16.7										1								1				1			0	45.765	1202000	1899900	1291300	1567400	1671900	1990700	2041400	1282200	1488000	1021100	2036100	1846400	1152700	1417700	1233100	22.5	216490000	3				5054	24637;36531;36532	True;True;True	25791;38196;38197	40307;59663;59664	44899;66485;66486	44899;66485;66486
Q96A65	Q96A65	18	18	17	Exocyst complex component 4	EXOC4	sp|Q96A65|EXOC4_HUMAN Exocyst complex component 4 OS=Homo sapiens OX=9606 GN=EXOC4 PE=1 SV=1	1	18	18	17	17	17	17	22.3	22.3	22.2	110.5	974	974	12.3	3	1			1	2		1	1		1		2	1		1	3	2	2	1	1			1	0	249.7	9526200	13189000	10698000	11861000	10040000	14485000	16457000	11864000	11510000	9948400	13900000	12305000	10105000	9578200	8549500	22.2	1461100000	25				5055	220;8092;9183;11705;13370;15617;16539;18733;20873;25821;35596;37509;37768;45345;48221;51328;52170;55331	True;True;True;True;True;True;True;True;True;True;True;True;True;True;True;True;True;True	230;8497;9633;12262;14003;16358;17309;19597;21839;27057;37234;39213;47735;50749;53992;54865;58173	330;13484;15217;19262;22001;22002;25650;25651;26998;30490;33994;33995;42556;42557;58220;61285;74459;74460;78981;78982;83897;83898;85315;90407	364;15126;17043;21501;24578;24579;28578;28579;30074;33952;37862;37863;47481;47482;64881;68286;83067;83068;88224;88225;93731;93732;95313;95314;101023	364;15126;17043;21501;24579;28578;30074;33952;37863;47482;64881;68286;83067;88224;93732;95314;101023
Q96A72;P61326	Q96A72;P61326	8;7	8;7	8;7	Protein mago nashi homolog 2;Protein mago nashi homolog	MAGOHB;MAGOH	sp|Q96A72|MGN2_HUMAN Protein mago nashi homolog 2 OS=Homo sapiens OX=9606 GN=MAGOHB PE=1 SV=1;sp|P61326|MGN_HUMAN Protein mago nashi homolog OS=Homo sapiens OX=9606 GN=MAGOH PE=1 SV=1	2	8	8	8	8	8	8	54.7	54.7	54.7	17.276	148	148;146	14.8						1				4								2	1				1	1	0	45.819	8410400	10784000	9227100	11212000	7309300	13646000	18231000	9116600	10479000	9558700	12281000	11434000	8500800	8642700	6578200	54.7	1426900000	12				5056	6215;18511;27116;42222;51569;51570;56692;60461	True;True;True;True;True;True;True;True	6532;19369;28401;44467;54241;54242;59593;63530	10242;30152;44624;44625;69579;84331;84332;92601;92602;98785	11487;33583;49733;49734;77601;77602;94224;94225;103455;103456;103457;110412	11487;33583;49734;77601;94224;94225;103457;110412
Q96A73	Q96A73	3	3	3	Putative monooxygenase p33MONOX	KIAA1191	sp|Q96A73|P33MX_HUMAN Putative monooxygenase p33MONOX OS=Homo sapiens OX=9606 GN=KIAA1191 PE=1 SV=1	1	3	3	3	3	3	3	9.5	9.5	9.5	33.246	305	305	10.2						1	1	1	1												1				0	27.185	521750	673500	563300	570970	437340	820210	921240	589230	544790	487690	768200	786100	583490	478760	402900	9.5	63961000	5				5057	7976;9742;44578	True;True;True	8375;10215;46941	13299;16118;73246;73247;73248	14921;18030;81717;81718;81719	14921;18030;81718
Q96AA3	Q96AA3	1	1	1	Protein RFT1 homolog	RFT1	sp|Q96AA3|RFT1_HUMAN Protein RFT1 homolog OS=Homo sapiens OX=9606 GN=RFT1 PE=1 SV=1	1	1	1	1	1	1	1	1.3	1.3	1.3	60.335	541	541	14														1											0.001819	2.4355	453960	497950	434830	605750	565430	632060	791230	533340	550410	878350	610280	488320	393540	482990	512060	1.3	39331000	1				5058	36989	TRUE	38678	60414	67314	67314
Q96AB6	Q96AB6	4	4	4	Protein N-terminal asparagine amidohydrolase	NTAN1	sp|Q96AB6|NTAN1_HUMAN Protein N-terminal asparagine amidohydrolase OS=Homo sapiens OX=9606 GN=NTAN1 PE=1 SV=3	1	4	4	4	4	4	4	18.1	18.1	18.1	34.677	310	310	15.2						1	1																	2	0	87.042	966360	1219500	1053300	1264200	872770	1477800	1474700	952890	1059100	649810	1427900	1261200	854090	1004900	691850	18.1	124930000	4				5059	5393;8799;30504;32579	True;True;True;True	5656;9235;31933;34077	8867;14617;50067;53355	9941;16377;55802;59458	9941;16377;55802;59458
Q96AC1	Q96AC1	15	15	14	Fermitin family homolog 2	FERMT2	sp|Q96AC1|FERM2_HUMAN Fermitin family homolog 2 OS=Homo sapiens OX=9606 GN=FERMT2 PE=1 SV=1	1	15	15	14	15	15	14	29.1	29.1	28.1	77.86	680	680	11.3	1	1			1	1	2	2	3	4	2	2	1		3							2	1	1	0	267.96	14592000	18838000	13388000	15089000	12406000	20637000	24832000	15054000	13558000	10585000	20041000	16332000	13192000	12224000	10466000	29.1	3423500000	32				5060	6573;10975;11397;18732;20381;25474;35608;35714;37964;38953;39060;44955;48917;49383;60897	True;True;True;True;True;True;True;True;True;True;True;True;True;True;True	6912;11503;11944;19596;21327;26683;37246;37354;39706;40949;41072;41073;47331;51471;51472;51956;63981	10889;10890;18126;18127;18777;18778;30489;33191;41717;41718;41719;58240;58379;62095;64235;64461;64462;64463;64464;64465;73866;80101;80102;80103;80104;80918;99454	12206;12207;20248;20249;20250;20963;20964;20965;33951;36971;46512;46513;46514;64902;65054;69210;71610;71863;71864;71865;71866;71867;71868;71869;71870;82399;89481;89482;89483;89484;90398;111173	12207;20248;20964;33951;36971;46512;64902;65054;69210;71610;71869;82399;89482;90398;111173			2922;2923				421;498
Q96AD5	Q96AD5	1	1	1	Patatin-like phospholipase domain-containing protein 2	PNPLA2	sp|Q96AD5|PLPL2_HUMAN Patatin-like phospholipase domain-containing protein 2 OS=Homo sapiens OX=9606 GN=PNPLA2 PE=1 SV=1	1	1	1	1	1	1	1	3.2	3.2	3.2	55.315	504	504	11.5											1	1													0	8.3144	230100	321870	291070	281630	283940	394980	425100	317290	263820	238480	373190	288780	260230	234560	228470	3.2	26321000	2				5061	62013	TRUE	65150	101327;101328	113303;113304	113304
Q96AE4	Q96AE4	33	30	30	Far upstream element-binding protein 1	FUBP1	sp|Q96AE4|FUBP1_HUMAN Far upstream element-binding protein 1 OS=Homo sapiens OX=9606 GN=FUBP1 PE=1 SV=3	1	33	30	30	33	30	30	58.5	56.1	56.1	67.56	644	644	13.8		1	1	3	1	1	2	2	2	2	3	5				9	7	7	4	2	2			1	0	323.31	91235000	112830000	93701000	109880000	89603000	144900000	143350000	94742000	102350000	72050000	135100000	126510000	87470000	95821000	75476000	58.5	26445000000	65				5062	1370;6717;6718;7562;15451;15452;15453;23403;23996;26105;26106;26550;26857;26870;28302;28320;28371;28837;30127;30470;34108;38501;39388;39389;43931;45986;46274;46275;47303;51573;51574;51619;55648	True;False;False;True;True;True;True;True;True;True;True;True;True;True;True;True;True;True;False;True;True;True;True;True;True;True;True;True;True;True;True;True;True	1425;7058;7059;7941;16188;16189;16190;24500;25122;27352;27353;27816;28133;28146;29651;29669;29720;30205;31534;31895;35662;40381;40382;41483;41484;46272;46273;48405;48709;48710;49777;49778;54246;54247;54292;58503	2186;2187;11099;11100;11101;11102;11103;12608;12609;25406;25407;25408;25409;25410;38209;38210;39181;43009;43010;43011;43714;44199;44218;46681;46682;46707;46708;46781;47538;49514;50019;55818;55819;63314;63315;63316;63317;63318;65153;65154;65155;65156;65157;72278;72279;72280;75486;75938;75939;75940;77528;77529;77530;84337;84338;84339;84340;84420;84421;90906;90907	2451;2452;2453;12437;12438;12439;12440;12441;12442;12443;12444;14137;14138;28308;28309;28310;28311;28312;42521;42522;42523;43625;47988;47989;47990;48751;49281;49303;52035;52036;52063;52064;52149;52986;55190;55750;62198;62199;70592;70593;70594;70595;70596;70597;72663;72664;72665;72666;72667;80620;80621;80622;80623;80624;84238;84773;84774;84775;86583;86584;86585;94230;94231;94232;94233;94234;94235;94322;94323;101577;101578;101579;101580;101581	2451;12438;12444;14138;28309;28310;28312;42523;43625;47988;47990;48751;49281;49303;52036;52063;52149;52986;55190;55750;62199;70593;72663;72667;80623;84238;84774;84775;86585;94230;94231;94322;101578			2924;2925	830			149;593	630
Q96AE7	Q96AE7	1	1	1	Tetratricopeptide repeat protein 17	TTC17	sp|Q96AE7|TTC17_HUMAN Tetratricopeptide repeat protein 17 OS=Homo sapiens OX=9606 GN=TTC17 PE=1 SV=1	1	1	1	1	1	1	1	1.1	1.1	1.1	129.56	1141	1141	11											1														0.00016111	4.1726	201840	290790	217020	159440	160850	277600	161700	132300	162880	63595	275450	264460	173640	242420	130420	1.1	14335000	1				5063	31045	TRUE	32491	50844	56671	56671
Q96AG3	Q96AG3	2	2	2	Solute carrier family 25 member 46	SLC25A46	sp|Q96AG3|S2546_HUMAN Solute carrier family 25 member 46 OS=Homo sapiens OX=9606 GN=SLC25A46 PE=1 SV=1	1	2	2	2	2	2	2	8.1	8.1	8.1	46.173	418	418	6			1						1																0	54.303	341910	388910	294580	396350	325870	444180	459070	329370	311440	284140	431200	360720	314260	328340	252190	8.1	64450000	3				5064	46222;53135	True;True	48654;55864	75860;86909	84676;97091;97092	84676;97091
Q96AG4	Q96AG4	15	15	15	Leucine-rich repeat-containing protein 59	LRRC59	sp|Q96AG4|LRC59_HUMAN Leucine-rich repeat-containing protein 59 OS=Homo sapiens OX=9606 GN=LRRC59 PE=1 SV=1	1	15	15	15	15	15	15	47.9	47.9	47.9	34.93	307	307	15.6	1										2	2	1	1		6	6	4					1	1	0	113.13	34886000	43585000	37075000	43103000	38498000	54652000	41661000	37401000	40741000	28797000	46785000	43783000	34569000	41834000	32295000	47.9	13149000000	27				5065	5963;10147;12057;14300;24818;29658;32043;32576;35829;37433;45662;45803;55508;59037;60098	True;True;True;True;True;True;True;True;True;True;True;True;True;True;True	6265;10650;12633;14971;25988;31053;33521;34074;37474;39135;48068;48217;58356;62053;63150	9872;16866;16867;16868;19883;23501;23502;23503;40588;48843;52517;53351;58609;58610;58611;61151;74992;75226;90670;90671;96464;96465;96466;98223;98224	11066;18865;18866;18867;22200;26222;26223;26224;45233;54442;54443;58552;59454;65320;65321;65322;68135;83690;83953;101313;101314;101315;107777;107778;107779;109766;109767	11066;18867;22200;26222;45233;54443;58552;59454;65320;68135;83690;83953;101314;107777;109766
Q96AJ9	Q96AJ9	6	6	6	Vesicle transport through interaction with t-SNAREs homolog 1A	VTI1A	sp|Q96AJ9|VTI1A_HUMAN Vesicle transport through interaction with t-SNAREs homolog 1A OS=Homo sapiens OX=9606 GN=VTI1A PE=1 SV=2	1	6	6	6	6	6	6	32.3	32.3	32.3	25.217	217	217	15.4		1			1									1						1		2	1		0	165.83	1865900	2542700	1953100	2246600	2351000	2650200	2817100	2043100	2044200	1902800	2536500	2603200	1875100	2211800	1883500	32.3	440190000	8				5066	2716;14813;26178;36028;43158;43674	True;True;True;True;True;True	2829;15497;27428;37679;45441;45997	4394;24281;24282;43133;58891;71012;71880	4937;27059;27060;48122;48123;65635;79201;80176	4937;27060;48123;65635;79201;80176
Q96AQ6	Q96AQ6	9	9	9	Pre-B-cell leukemia transcription factor-interacting protein 1	PBXIP1	sp|Q96AQ6|PBIP1_HUMAN Pre-B-cell leukemia transcription factor-interacting protein 1 OS=Homo sapiens OX=9606 GN=PBXIP1 PE=1 SV=1	1	9	9	9	9	9	9	19.2	19.2	19.2	80.642	731	731	11.6	1				1	1				4					1				1	1		1			0	61.947	2670800	3907600	2883800	3080600	3431900	3754300	4399100	3278900	3038900	3085900	3722000	3901100	3193200	3110200	2813000	19.2	556560000	13				5067	3578;5302;16057;20136;34351;35627;42995;44780;61713	True;True;True;True;True;True;True;True;True	3730;5560;16811;21071;35919;37265;45271;47151;64840	5775;8721;26282;32764;56241;56242;58262;70749;73581;100864;100865	6484;9775;9776;29273;36504;62677;62678;64925;78915;82086;112770;112771;112772	6484;9775;29273;36504;62677;64925;78915;82086;112771
Q96AQ8	Q96AQ8	3	3	3	Mitochondrial calcium uniporter regulator 1	MCUR1	sp|Q96AQ8|MCUR1_HUMAN Mitochondrial calcium uniporter regulator 1 OS=Homo sapiens OX=9606 GN=MCUR1 PE=1 SV=1	1	3	3	3	3	3	3	8.1	8.1	8.1	39.694	359	359	5			2						1																0	8.7333	450770	459940	428880	445540	424530	616070	634420	381410	432060	769960	630820	418270	350930	363550	358230	8.1	35860000	4				5068	15287;44210;52529	True;True;True	15984;46563;55236	25049;72710;85903	27913;81100;81101;95972	27913;81100;95972
Q96AT9;Q2QD12	Q96AT9	5;1	5;1	5;1	Ribulose-phosphate 3-epimerase	RPE	sp|Q96AT9|RPE_HUMAN Ribulose-phosphate 3-epimerase OS=Homo sapiens OX=9606 GN=RPE PE=1 SV=1	2	5	5	5	5	5	5	39.9	39.9	39.9	24.927	228	228;228	12.6		2	1											1		1	2	2	1						0	219.45	2750700	3837600	3265500	3435300	2796900	4574600	5117600	3160200	3830200	1921100	4226100	4657200	3228500	3833500	2613900	39.9	1780500000	10				5069	26923;38689;41133;51524;54266	True;True;True;True;True	28200;40618;43327;54197;57054	44316;44317;63681;63682;67947;67948;84223;88669;88670;88671	49409;49410;70998;70999;75777;75778;94093;99048;99049;99050	49409;70998;75778;94093;99048
Q96AX1	Q96AX1	7	7	7	Vacuolar protein sorting-associated protein 33A	VPS33A	sp|Q96AX1|VP33A_HUMAN Vacuolar protein sorting-associated protein 33A OS=Homo sapiens OX=9606 GN=VPS33A PE=1 SV=1	1	7	7	7	7	7	7	15.6	15.6	15.6	67.61	596	596	13.9			1							1	3	2		2	1						1		1	1	0	199.35	3385000	3855000	2719100	2873900	2973600	4291700	4725800	3193700	2631600	2123400	4386000	3389500	2996900	2385600	2250300	15.6	533180000	15				5070	2427;8458;27719;32438;37518;48649;58130	True;True;True;True;True;True;True	2528;8872;29025;33928;39222;39223;51192;61121	3915;14039;14040;45632;45633;53128;61295;61296;61297;61298;61299;79668;95059	4384;15738;15739;50863;50864;59215;68297;68298;68299;68300;68301;68302;68303;89010;106223	4384;15739;50863;59215;68303;89010;106223			2926				474
Q96AY2	Q96AY2	1	1	1	Crossover junction endonuclease EME1	EME1	sp|Q96AY2|EME1_HUMAN Crossover junction endonuclease EME1 OS=Homo sapiens OX=9606 GN=EME1 PE=1 SV=2	1	1	1	1	1	1	1	1.6	1.6	1.6	63.251	570	570	5					1																				0.0051691	1.9097	523030	696530	372660	460920	382170	825870	896600	377150	420740	304670	718210	617210	382960	328050	317360	1.6	30592000	1				5071	5107	TRUE	5357	8397	9418	9418
Q96AY3	Q96AY3	20	20	20	Peptidyl-prolyl cis-trans isomerase FKBP10	FKBP10	sp|Q96AY3|FKB10_HUMAN Peptidyl-prolyl cis-trans isomerase FKBP10 OS=Homo sapiens OX=9606 GN=FKBP10 PE=1 SV=1	1	20	20	20	20	20	20	36.3	36.3	36.3	64.244	582	582	11.7	3	1				4	2	2	2		1	2	1		1	3	1	1		2	2	1	1		0	323.31	20502000	25218000	24129000	28166000	24990000	30185000	33048000	22861000	25914000	22165000	29451000	27446000	21227000	23689000	20922000	36.3	3173300000	34				5072	2187;5169;5569;8132;10239;17598;21544;22413;22624;27202;30097;33939;34882;39406;43291;47379;53120;53121;56926;56927	True;True;True;True;True;True;True;True;True;True;True;True;True;True;True;True;True;True;True;True	2276;5423;5846;8537;10749;18422;22548;23449;23668;28491;31503;35489;36482;41508;45581;49855;55848;55849;59837;59838;59839	3505;8490;9184;9185;9186;13539;17026;28685;28686;35159;36587;36954;36955;44755;49466;55557;57061;57062;65202;65203;71226;77647;77648;86866;86867;92975;92976;92977;92978;92979	3939;9515;10300;10301;10302;15188;19038;31951;31952;39148;40740;41145;41146;41147;49880;55136;61917;61918;63596;63597;63598;72719;72720;79432;79433;86721;86722;97036;97037;103884;103885;103886;103887;103888	3939;9515;10300;15188;19038;31951;39148;40740;41147;49880;55136;61918;63597;72719;79433;86722;97036;97037;103886;103888			2927				446
Q96AY4	Q96AY4	10	10	10	Tetratricopeptide repeat protein 28	TTC28	sp|Q96AY4|TTC28_HUMAN Tetratricopeptide repeat protein 28 OS=Homo sapiens OX=9606 GN=TTC28 PE=1 SV=4	1	10	10	10	10	10	10	6.6	6.6	6.6	270.88	2481	2481	8.7		1			1	1	2	1			1	1		1	1										0	143.98	1360400	2058200	1774300	1712100	1596600	2169400	2205000	1619400	1733100	1161400	2094900	2176900	1594600	1961600	1424600	6.6	218860000	10				5073	3679;3944;9575;23736;27509;33778;44377;45891;61354;62146	True;True;True;True;True;True;True;True;True;True	3831;4108;10036;24844;28808;35325;46732;48307;64452;65286	5931;6338;15815;38732;45309;55318;72936;75350;100207;101569	6652;7096;17693;43109;50498;61650;81348;84085;112015;113589	6652;7096;17693;43109;50498;61650;81348;84085;112015;113589	715;716;717			1566;1897	754;756;758			762;764
Q96B02	Q96B02	1	1	1	Ubiquitin-conjugating enzyme E2 W	UBE2W	sp|Q96B02|UBE2W_HUMAN Ubiquitin-conjugating enzyme E2 W OS=Homo sapiens OX=9606 GN=UBE2W PE=1 SV=1	1	1	1	1	1	1	1	11.9	11.9	11.9	17.331	151	151	10										1															0.0010736	2.69	108930	99341	78133	80656	73836	158430	133940	82611	92186	74601	140350	123100	80568	102710	72094	11.9	8942500	1				5074	14796	TRUE	15479	24259	27036	27036
Q96B23	Q96B23	3	3	3	Uncharacterized protein C18orf25	C18orf25	sp|Q96B23|CR025_HUMAN Uncharacterized protein C18orf25 OS=Homo sapiens OX=9606 GN=C18orf25 PE=1 SV=3	1	3	3	3	3	3	3	17.6	17.6	17.6	43.395	404	404	12		1									1												1		0	105.41	154440	181480	177280	188320	166740	252820	273940	175470	189000	142640	262170	203160	141340	158500	122560	17.6	48299000	3				5075	38163;44584;45294	True;True;True	39959;46947;47681	62581;73258;74380	69779;81730;82979	69779;81730;82979
Q96B26	Q96B26	5	5	4	Exosome complex component RRP43	EXOSC8	sp|Q96B26|EXOS8_HUMAN Exosome complex component RRP43 OS=Homo sapiens OX=9606 GN=EXOSC8 PE=1 SV=1	1	5	5	4	4	4	4	18.1	18.1	12.7	30.039	276	276	15.2								1	1							1			1					1	0	23.819	833230	1038900	1048800	991830	758730	1573100	1665400	684080	970050	993830	1327000	1265600	739860	854450	724460	12.7	169830000	5				5076	348;1529;15490;30329;34823	True;True;True;True;True	1589;16230;31744;36406	2454;25473;25474;49816;56936	2747;28386;28387;55518;63444	2747;28387;55518;63444
Q96B36	Q96B36	6	6	6	Proline-rich AKT1 substrate 1	AKT1S1	sp|Q96B36|AKTS1_HUMAN Proline-rich AKT1 substrate 1 OS=Homo sapiens OX=9606 GN=AKT1S1 PE=1 SV=1	1	6	6	6	6	6	6	30.9	30.9	30.9	27.383	256	256	19.1													1		1					2	2			1	0	196.98	1421300	2115300	2087600	1751200	1452400	2446200	2234200	1579200	1817800	1225500	2179600	2251700	1623300	2009400	1396600	30.9	558290000	8				5077	4125;5433;11732;37896;49454;52932	True;True;True;True;True;True	4297;5699;12290;39628;52029;55653	6648;8953;8954;19325;61974;81017;86535	7442;7443;10042;10043;21573;69074;90503;96671	7442;10042;21573;69074;90503;96671
Q96B45	Q96B45	2	2	2	UPF0693 protein C10orf32	C10orf32	sp|Q96B45|BORC7_HUMAN BLOC-1-related complex subunit 7 OS=Homo sapiens OX=9606 GN=BORCS7 PE=3 SV=2	1	2	2	2	2	2	2	25.5	25.5	25.5	11.695	106	106	10										2															0	104.57	669150	824980	594700	707780	526990	1253900	1141500	540260	674240	510850	1132900	1056600	467910	484310	438370	25.5	263800000	2				5078	41166;50678	True;True	43363;53320	67995;82919	75827;92636	75827;92636
Q96B49	Q96B49	2	2	2	Mitochondrial import receptor subunit TOM6 homolog	TOMM6	sp|Q96B49|TOM6_HUMAN Mitochondrial import receptor subunit TOM6 homolog OS=Homo sapiens OX=9606 GN=TOMM6 PE=1 SV=1	1	2	2	2	2	2	2	56.8	56.8	56.8	8.0019	74	74	2.75		5	2			1																			0	61.863	233690	374960	323150	506630	510180	420150	415710	371950	312140	438480	459150	345970	382910	232530	273230	56.8	399010000	8				5079	5691;40463	True;True	5973;42627;42628	9377;66878;66879;66880;66881;66882;66883;66884	10519;74569;74570;74571;74572;74573;74574;74575	10519;74574			2928				68
Q96B54	Q96B54	5	5	5	Zinc finger protein 428	ZNF428	sp|Q96B54|ZN428_HUMAN Zinc finger protein 428 OS=Homo sapiens OX=9606 GN=ZNF428 PE=1 SV=2	1	5	5	5	5	5	5	34.6	34.6	34.6	20.48	188	188	12		1				1	1			1						1					1	1			0	80.425	1586200	2253000	2021900	1829200	1684400	2632800	2584600	1994800	1892900	1222900	2560500	2889800	1943200	2221400	1471700	34.6	656620000	8				5080	650;3631;3632;31844;50079	True;True;True;True;True	677;3783;3784;33318;52694	1034;1035;5852;5853;52171;82048;82049	1159;1160;6567;6568;6569;58164;91662;91663	1160;6567;6569;58164;91662
Q96B96	Q96B96	2	2	2	Promethin	TMEM159	sp|Q96B96|LDAF1_HUMAN Lipid droplet assembly factor 1 OS=Homo sapiens OX=9606 GN=TMEM159 PE=1 SV=2	1	2	2	2	2	2	2	6.8	6.8	6.8	17.522	161	161	2	1		1																						0.0041518	2.0036	252710	335590	232140	271200	317510	321880	349940	281180	251780	146250	354780	277630	278520	230330	230260	6.8	36310000	2				5081	3171;37835	True;True	3306;39557	5127;61834	5771;68917	5771;68917	718			831;832	2			8;10
Q96B97	Q96B97	19	19	19	SH3 domain-containing kinase-binding protein 1	SH3KBP1	sp|Q96B97|SH3K1_HUMAN SH3 domain-containing kinase-binding protein 1 OS=Homo sapiens OX=9606 GN=SH3KBP1 PE=1 SV=2	1	19	19	19	19	19	19	30.7	30.7	30.7	73.125	665	665	15.8		2		1							2	1				4	3		1	2	3	2		1	0	323.31	15806000	19799000	15410000	18485000	13181000	25632000	26673000	14369000	16280000	11469000	24226000	21235000	12820000	14274000	11148000	30.7	2287800000	26				5082	8195;8196;9828;13146;17135;24168;26329;30349;30350;34540;35744;35745;38295;43344;47706;48708;49786;55163;56955	True;True;True;True;True;True;True;True;True;True;True;True;True;True;True;True;True;True;True	8600;8601;10302;13767;17941;25301;27588;31767;31768;36114;37387;37388;40114;45637;50194;51252;52387;57997;59868	13630;13631;16237;16238;21609;21610;27949;39477;43389;49851;49852;56524;58489;58490;62830;71312;71313;78117;79755;81562;90145;93034	15284;15285;15286;18158;18159;24116;24117;31139;43954;48399;55561;55562;62988;65196;65197;70042;70043;79528;79529;87240;89101;91102;91103;100717;103950;103951	15284;15286;18158;24116;31139;43954;48399;55561;55562;62988;65196;65197;70043;79529;87240;89101;91102;100717;103950
Q96BD5	Q96BD5	2	2	2	PHD finger protein 21A	PHF21A	sp|Q96BD5|PF21A_HUMAN PHD finger protein 21A OS=Homo sapiens OX=9606 GN=PHF21A PE=1 SV=1	1	2	2	2	2	2	2	4	4	4	74.853	680	680	1.5	1	1																							0	5.0965	93022	112390	78002	104520	69772	146530	170750	71496	68687	111720	129820	87770	53498	66183	49471	4	9704300	2				5083	38267;54671	True;True	40079;57474	62783;89246	69989;99686	69989;99686
Q96BH1	Q96BH1	1	1	1	E3 ubiquitin-protein ligase RNF25	RNF25	sp|Q96BH1|RNF25_HUMAN E3 ubiquitin-protein ligase RNF25 OS=Homo sapiens OX=9606 GN=RNF25 PE=1 SV=1	1	1	1	1	1	1	1	2.2	2.2	2.2	51.218	459	459	7							1																		0.001962	2.3316	263630	256770	222580	212500	143700	418910	318550	156730	176960	156010	396650	237860	138350	123600	129180	2.2	22319000	1				5084	61122	TRUE	64216	99836	111607	111607
Q96BI1	Q96BI1	4	4	4	Solute carrier family 22 member 18	SLC22A18	sp|Q96BI1|S22AI_HUMAN Solute carrier family 22 member 18 OS=Homo sapiens OX=9606 GN=SLC22A18 PE=1 SV=3	1	4	4	4	4	4	4	9	9	9	44.845	424	424	7.25	2												1	1											0	17.678	1633100	2549100	1929200	2318700	2339900	2280900	2820800	2138800	2078800	1980900	2213200	2490800	1953600	2328400	2049300	9	186820000	4				5085	2806;5726;52329;53521	True;True;True;True	2923;6011;55029;56268	4539;9425;85600;87475	5099;10575;95633;97714	5099;10575;95633;97714
Q96BI3	Q96BI3	1	1	1	Gamma-secretase subunit APH-1A	APH1A	sp|Q96BI3|APH1A_HUMAN Gamma-secretase subunit APH-1A OS=Homo sapiens OX=9606 GN=APH1A PE=1 SV=1	1	1	1	1	1	1	1	7.5	7.5	7.5	28.996	265	265	10										1															0	4.754	166830	217410	175030	227380	226420	219190	313910	214850	180440	247180	236850	167670	155230	171200	154980	7.5	25432000	1				5086	29412	TRUE	30801	48491	54040	54040
Q96BJ3	Q96BJ3	6	6	6	Axin interactor, dorsalization-associated protein	AIDA	sp|Q96BJ3|AIDA_HUMAN Axin interactor, dorsalization-associated protein OS=Homo sapiens OX=9606 GN=AIDA PE=1 SV=1	1	6	6	6	6	6	6	30.1	30.1	30.1	35.023	306	306	13						2				1		1			1	2							1		0	268.4	1214000	1664000	1457300	1404100	965440	2221100	2304200	1235600	1215900	889920	1939500	1705300	1012800	953550	819840	30.1	242120000	10				5087	7963;12091;12092;13005;27428;40126	True;True;True;True;True;True	8361;12669;12670;13621;28723;42274	13266;13267;19937;19938;21386;45174;45175;66366	14883;14884;14885;14886;22264;22265;23877;50353;50354;74011	14884;22264;22265;23877;50353;74011
Q96BK5	Q96BK5	5	5	5	PIN2/TERF1-interacting telomerase inhibitor 1	PINX1	sp|Q96BK5|PINX1_HUMAN PIN2/TERF1-interacting telomerase inhibitor 1 OS=Homo sapiens OX=9606 GN=PINX1 PE=1 SV=2	1	5	5	5	5	5	5	14.9	14.9	14.9	37.034	328	328	13			1							2				1			1	1	1						0	62.055	2641000	2424400	1536500	1878200	1638100	4397500	3600000	1492300	1701200	1623700	3688900	2758400	1723600	1569100	1329100	14.9	381780000	7				5088	5274;11122;22272;30841;48098	True;True;True;True;True	5531;11658;23303;32278;50609	8678;8679;8680;18354;36345;50551;78709	9726;9727;9728;20492;40471;56352;87899	9728;20492;40471;56352;87899				833;834;835				110;112;117
Q96BM9	Q96BM9	3	1	1	ADP-ribosylation factor-like protein 8A	ARL8A	sp|Q96BM9|ARL8A_HUMAN ADP-ribosylation factor-like protein 8A OS=Homo sapiens OX=9606 GN=ARL8A PE=1 SV=1	1	3	1	1	3	1	1	22	8.6	8.6	21.416	186	186	10										1															0.0051767	1.9296	193460	188200	190020	243630	169720	264660	562820	212450	217050	287390	269410	183310	170970	122610	153820	22	14461000	1				5089	10107;13705;24322	False;False;True	10606;14355;25463	16784;22561;39737	18774;25202;44252	18774;25202;44252
Q96BN8	Q96BN8	7	7	7	Ubiquitin thioesterase otulin	OTULIN	sp|Q96BN8|OTUL_HUMAN Ubiquitin thioesterase otulin OS=Homo sapiens OX=9606 GN=OTULIN PE=1 SV=3	1	7	7	7	7	7	7	21.9	21.9	21.9	40.262	352	352	14		1				1				1				1							2			1	0	59.883	4588600	5474600	4402600	4928400	4566800	6720000	6374200	4342900	4616500	3388600	6369800	5413200	4675800	4579700	3748400	21.9	462690000	10				5090	178;2869;2870;10979;14827;23975;42741	True;True;True;True;True;True;True	185;2990;2991;11507;15511;25099;45010	265;4635;4636;18134;24299;39150;70385	294;5207;5208;20257;27077;27078;27079;43591;78512;78513	294;5207;5208;20257;27079;43591;78513
Q96BP2	Q96BP2	3	3	2	Coiled-coil-helix-coiled-coil-helix domain-containing protein 1	CHCHD1	sp|Q96BP2|CHCH1_HUMAN Coiled-coil-helix-coiled-coil-helix domain-containing protein 1 OS=Homo sapiens OX=9606 GN=CHCHD1 PE=1 SV=1	1	3	3	2	2	2	2	32.2	32.2	22.9	13.475	118	118	10	1																		1						0	9.0817	1720900	2138200	1803300	1932300	1142800	2928700	3036800	1481700	1893900	967680	2418000	2074400	1426200	1598200	1144400	22.9	293700000	2				5091	6034;43705;48807	True;True;True	46033;51356	71947;79914	80252;89273	80252;89273
Q96BP3	Q96BP3	5	5	5	Peptidylprolyl isomerase domain and WD repeat-containing protein 1	PPWD1	sp|Q96BP3|PPWD1_HUMAN Peptidylprolyl isomerase domain and WD repeat-containing protein 1 OS=Homo sapiens OX=9606 GN=PPWD1 PE=1 SV=1	1	5	5	5	5	5	5	9.1	9.1	9.1	73.574	646	646	22.2																				1		2	3		0	37.522	1426400	1620400	1218700	1458600	1254200	2002000	1963900	1244700	1362900	1064300	1779000	1353800	1183900	1191900	1043400	9.1	222410000	7				5092	5362;6684;26148;57051;59782	True;True;True;True;True	5623;7025;27397;59969;62831	8819;11056;43087;93218;93219;97736	9889;12386;48074;104177;104178;109216;109217	9889;12386;48074;104178;109217				836;837;1567;1568				424;437;441;442
Q96BR5	Q96BR5	4	4	4	Cytochrome c oxidase assembly factor 7	COA7	sp|Q96BR5|COA7_HUMAN Cytochrome c oxidase assembly factor 7 OS=Homo sapiens OX=9606 GN=COA7 PE=1 SV=2	1	4	4	4	4	4	4	24.7	24.7	24.7	25.709	231	231	13.2			1											1		1				1					0	39.776	2089400	2519800	2391400	2328400	2153200	3379900	2822000	2109900	2168000	1334200	3261000	3268800	2194100	2759100	1710000	24.7	320620000	4				5093	915;9973;21420;48593	True;True;True;True	952;10454;22418;51134	1468;16556;34932;79588	1643;18521;38895;88922	1643;18521;38895;88922
Q96BS2	Q96BS2	4	4	4	Calcineurin B homologous protein 3	TESC	sp|Q96BS2|CHP3_HUMAN Calcineurin B homologous protein 3 OS=Homo sapiens OX=9606 GN=TESC PE=1 SV=3	1	4	4	4	4	4	4	18.7	18.7	18.7	24.75	214	214	10.8		2														1							1		0	21.291	2936200	2587300	2658900	3620700	2486700	4795900	5463900	2749400	3294300	4533500	4008300	3659200	3124400	3052400	2095800	18.7	376920000	5				5094	15526;43484;43485;52835	True;True;True;True	16266;45786;45787;55552	25521;71534;71535;86389	28437;79772;79773;79774;96508	28437;79772;79773;96508
Q96BT3	Q96BT3	1	1	1	Centromere protein T	CENPT	sp|Q96BT3|CENPT_HUMAN Centromere protein T OS=Homo sapiens OX=9606 GN=CENPT PE=1 SV=2	1	1	1	1	1	1	1	5.2	5.2	5.2	60.422	561	561	22																						1			0	19.705	201540	418020	290720	296990	192660	385440	139310	187030	194540	15585	329360	217340	91646	94222	114940	5.2	11707000	1				5095	36582	TRUE	38247	59739	66563	66563
Q96BW5	Q96BW5	8	8	8	Phosphotriesterase-related protein	PTER	sp|Q96BW5|PTER_HUMAN Phosphotriesterase-related protein OS=Homo sapiens OX=9606 GN=PTER PE=1 SV=1	1	8	8	8	8	8	8	26.9	26.9	26.9	39.017	349	349	10.3	1	1			1			1	1	2	1	1	1	1	1									1	0	77.68	2153500	3270000	2593700	3094900	2242400	2964800	3808900	2413900	2757000	2039100	2858400	2668900	2174400	2301800	1950900	26.9	388860000	13				5096	4396;21929;27735;34766;34767;40525;55085;57708	True;True;True;True;True;True;True;True	4613;22952;29041;36346;36347;42692;57912;57913;60657	7198;35844;35845;45654;45655;45656;56851;56852;67007;90002;90003;94283;94284	8061;39920;39921;50886;50887;50888;63352;63353;74712;100559;100560;105350;105351	8061;39921;50887;63352;63353;74712;100559;105350			2929				228
Q96BW9	Q96BW9	3	3	3	Phosphatidate cytidylyltransferase, mitochondrial	TAMM41	sp|Q96BW9|TAM41_HUMAN Phosphatidate cytidylyltransferase, mitochondrial OS=Homo sapiens OX=9606 GN=TAMM41 PE=1 SV=2	1	3	3	3	3	3	3	13.3	13.3	13.3	51.066	452	452	10.7				1										2											0	36.336	289010	392440	369270	414660	379850	461750	543230	337050	389020	349620	428420	359270	330990	373490	312010	13.3	105950000	3				5097	3976;27310;40860	True;True;True	4141;28603;43046	6384;44981;67551	7150;50135;75331	7150;50135;75331
Q96BX8	Q96BX8	1	1	1	MOB kinase activator 3A	MOB3A	sp|Q96BX8|MOB3A_HUMAN MOB kinase activator 3A OS=Homo sapiens OX=9606 GN=MOB3A PE=1 SV=1	1	1	1	1	1	1	1	4.1	4.1	4.1	25.464	217	217	14														1											0.0093145	1.6743	3782600	4591200	2399100	2564500	2493100	5103600	3927900	2688100	2622100	1055400	5113500	4183200	2672500	3023000	2106500	4.1	107030000	2				5098	30651	TRUE	32084	50291	56063;56064	56063
Q96BY6	Q96BY6	23	23	23	Dedicator of cytokinesis protein 10	DOCK10	sp|Q96BY6|DOC10_HUMAN Dedicator of cytokinesis protein 10 OS=Homo sapiens OX=9606 GN=DOCK10 PE=1 SV=3	1	23	23	23	23	23	23	12.1	12.1	12.1	249.53	2186	2186	13			1	1	4	2		1	1	1	1	1	2		1	2		1	1	2	2	1	1	1	0	247.73	9241500	12431000	10959000	11841000	10740000	15455000	14574000	10326000	11462000	9580400	13711000	12084000	9400100	9933400	8925000	12.1	1510100000	28				5099	5477;6021;10029;17376;22430;22737;28506;28726;30902;31228;35039;36180;40912;40968;42344;44309;49367;49796;53168;55015;55489;57883;61416	True;True;True;True;True;True;True;True;True;True;True;True;True;True;True;True;True;True;True;True;True;True;True	5752;6328;10521;18194;23466;23803;29862;30094;32344;32680;36658;37835;43098;43157;44594;46663;51940;52398;55900;57839;58337;60842;64518	9040;9956;9957;16656;28366;36608;37157;46989;46990;47380;50641;51111;57380;59116;67616;67698;69792;69793;72839;80895;81575;86964;89860;90638;90639;94589;100315	10137;11162;11163;18625;31606;40761;41378;52382;52383;52811;56447;56978;63946;65879;65880;75408;75501;77843;77844;81235;90373;91119;97160;100394;101279;101280;105695;112136	10137;11162;18625;31606;40761;41378;52383;52811;56447;56978;63946;65880;75408;75501;77843;81235;90373;91119;97160;100394;101280;105695;112136
Q96BY7	Q96BY7	2	2	2	Autophagy-related protein 2 homolog B	ATG2B	sp|Q96BY7|ATG2B_HUMAN Autophagy-related protein 2 homolog B OS=Homo sapiens OX=9606 GN=ATG2B PE=1 SV=5	1	2	2	2	2	2	2	1.4	1.4	1.4	232.76	2078	2078	2.5		1	1																						0	293.3	195870	210120	172440	183540	171810	266810	255620	177520	169170	142440	247230	165450	186080	138190	140720	1.4	32355000	2				5100	2120;6357	True;True	2204;6685	3384;10533	3797;11815	3797;11815
Q96BY9	Q96BY9	4	4	4	Store-operated calcium entry-associated regulatory factor	SARAF	sp|Q96BY9|SARAF_HUMAN Store-operated calcium entry-associated regulatory factor OS=Homo sapiens OX=9606 GN=SARAF PE=1 SV=1	1	4	4	4	4	4	4	20.9	20.9	20.9	36.975	339	339	10			1					1	1											1					0	65.243	467490	621630	419040	482650	264350	651100	702130	389100	466330	200130	607420	585490	362970	454150	216340	20.9	57018000	4				5101	6884;7759;23452;55193	True;True;True;True	7233;8148;24550;58027	11443;12925;38279;90187	12834;14509;42595;100767	12834;14509;42595;100767
Q96BZ8	Q96BZ8	5	5	5	Leukocyte receptor cluster member 1	LENG1	sp|Q96BZ8|LENG1_HUMAN Leukocyte receptor cluster member 1 OS=Homo sapiens OX=9606 GN=LENG1 PE=1 SV=1	1	5	5	5	5	5	5	25.4	25.4	25.4	30.529	264	264	13.3				1	1								1	1						1				1	0	128.02	1257400	1311500	885400	969190	859960	1855200	1676800	953630	931940	713930	1737700	1342400	823540	894140	738820	25.4	175550000	7				5102	3646;3931;3932;8329;21473	True;True;True;True;True	3798;4095;4096;8738;22475	5876;6321;6322;6323;13866;35054	6594;7077;7078;7079;15543;15544;39032	6594;7077;7079;15544;39032
Q96BZ9	Q96BZ9	3	3	3	TBC1 domain family member 20	TBC1D20	sp|Q96BZ9|TBC20_HUMAN TBC1 domain family member 20 OS=Homo sapiens OX=9606 GN=TBC1D20 PE=1 SV=1	1	3	3	3	3	3	3	11.2	11.2	11.2	45.854	403	403	13.2							1			1		1												1	0	12.609	584820	693140	485770	605880	615850	883290	932560	550570	590010	586070	850400	723920	544570	606410	521360	11.2	122960000	4				5103	22392;47133;55461	True;True;True	23427;49604;58308	36559;77258;77259;90600	40711;86277;86278;101236	40711;86278;101236
Q96C01	Q96C01	7	7	7	Protein FAM136A	FAM136A	sp|Q96C01|F136A_HUMAN Protein FAM136A OS=Homo sapiens OX=9606 GN=FAM136A PE=1 SV=1	1	7	7	7	7	7	7	50	50	50	15.641	138	138	19.6												1					2	1	1	2	5		1	1	0	39.936	7758700	8948300	7214700	9975200	7699400	14358000	10244000	5991200	8777900	5460100	12614000	10275000	5473500	7153200	6223400	50	2519600000	14				5104	3156;7225;7611;10664;44741;49190;58391	True;True;True;True;True;True;True	3291;7592;7990;7991;11185;47110;51756;61387	5108;5109;12070;12666;12667;12668;12669;12670;17630;73524;80598;80599;95479;95480	5750;5751;13548;14204;14205;14206;14207;14208;19716;82026;90038;90039;106688;106689	5750;13548;14208;19716;82026;90039;106688			2930				47
Q96C19;Q9BUP0	Q96C19	15;2	15;2	15;2	EF-hand domain-containing protein D2	EFHD2	sp|Q96C19|EFHD2_HUMAN EF-hand domain-containing protein D2 OS=Homo sapiens OX=9606 GN=EFHD2 PE=1 SV=1	2	15	15	15	15	15	15	51.2	51.2	51.2	26.697	240	240;239	14.6	3	1		1							1	2	1	3	2		1	1	1		1	2	2	3	0	323.31	19337000	22937000	20609000	25239000	19490000	33923000	35169000	21604000	25609000	21057000	29532000	29272000	24479000	26784000	17820000	51.2	5618500000	27				5105	77;1207;1208;5824;8663;12975;15063;17252;18319;32912;36228;45087;45088;58355;58356	True;True;True;True;True;True;True;True;True;True;True;True;True;True;True	79;1255;1256;6119;9090;9091;13590;15756;18062;19169;34418;37885;47465;47466;47467;61350;61351	103;1945;1946;1947;9622;14391;14392;21343;24705;24706;24707;28148;29837;53886;59188;74065;74066;74067;74068;74069;74070;95425;95426;95427;95428	118;2187;2188;2189;10790;16118;16119;23830;27540;27541;27542;27543;31360;33236;60048;65957;82622;82623;82624;82625;82626;82627;106629;106630;106631;106632;106633	118;2187;2189;10790;16118;23830;27542;31360;33236;60048;65957;82624;82626;106629;106630			2931	838			115	74
Q96C23	Q96C23	7	7	7	Aldose 1-epimerase	GALM	sp|Q96C23|GALM_HUMAN Galactose mutarotase OS=Homo sapiens OX=9606 GN=GALM PE=1 SV=1	1	7	7	7	7	7	7	30.1	30.1	30.1	37.765	342	342	14.3										2	1	1	2			1	2	1		1					0	80.969	8605900	12032000	10732000	11512000	8616500	13353000	13297000	10500000	11062000	5920100	12323000	12051000	9729300	10371000	7959600	30.1	2311300000	12				5106	6361;17885;25304;25627;28675;43926;57790	True;True;True;True;True;True;True	6689;18719;26497;26847;30038;46267;60743	10540;29149;41400;41401;41402;42034;47273;47274;47275;72272;94423	11822;11823;32476;46148;46149;46150;46875;52690;52691;52692;80613;105509	11823;32476;46149;46875;52690;80613;105509
Q96C34	Q96C34	1	1	1	RUN domain-containing protein 1	RUNDC1	sp|Q96C34|RUND1_HUMAN RUN domain-containing protein 1 OS=Homo sapiens OX=9606 GN=RUNDC1 PE=1 SV=3	1	1	1	1	1	1	1	3.1	3.1	3.1	67.642	613	613	2		1																							0	27.766	214470	201640	88125	91188	87864	295110	258450	110550	79615	94181	297420	164500	96310	69616	69817	3.1	19420000	1				5107	30209	TRUE	31620	49637	55324	55324
Q96C36	Q96C36	6	6	6	Pyrroline-5-carboxylate reductase 2	PYCR2	sp|Q96C36|P5CR2_HUMAN Pyrroline-5-carboxylate reductase 2 OS=Homo sapiens OX=9606 GN=PYCR2 PE=1 SV=1	1	6	6	6	6	6	6	25.6	25.6	25.6	33.637	320	320	16.7													1	1	2		1				1	1			0	55.458	5453600	6721200	5242100	5271600	4588100	7732700	8794600	5143100	5556500	5304900	7178400	6206300	5001200	5455300	3851100	25.6	499300000	7				5108	21171;27102;28673;31526;32546;38737	True;True;True;True;True;True	22154;28387;30036;32990;34043;40677	34508;44605;47271;51628;53316;63766;63767	38423;49714;52688;57556;59418;71093;71094	38423;49714;52688;57556;59418;71093
Q96C57	Q96C57	3	3	3	Uncharacterized protein C12orf43	C12orf43	sp|Q96C57|CSTOS_HUMAN Protein CUSTOS OS=Homo sapiens OX=9606 GN=CUSTOS PE=1 SV=2	1	3	3	3	3	3	3	18.3	18.3	18.3	28.17	262	262	15.8			1																1	1	1				0	68.773	1314900	1622700	1462300	1935600	1414100	2591400	2497700	1351000	1672300	928870	2231500	1951800	1366000	1543700	1239800	18.3	353700000	5				5109	2173;48218;58038	True;True;True	2262;50746;61025	3487;78972;94915;94916	3919;88213;106065;106066;106067	3919;88213;106066
Q96C86	Q96C86	15	15	15	m7GpppX diphosphatase	DCPS	sp|Q96C86|DCPS_HUMAN m7GpppX diphosphatase OS=Homo sapiens OX=9606 GN=DCPS PE=1 SV=2	1	15	15	15	15	15	15	47.2	47.2	47.2	38.608	337	337	12.9	2	1		1	1								1	3	1				1	2	2		1		0	133.77	5505900	6589400	5349400	6755100	5090400	8038300	8439300	5854100	6106000	3837900	7655000	6563000	5319000	5668700	4133000	47.2	969940000	17				5110	1020;1021;1066;1384;2714;2715;9889;11891;11892;14458;27174;34587;53751;54880;58031	True;True;True;True;True;True;True;True;True;True;True;True;True;True;True	1061;1062;1109;1438;2827;2828;10365;12460;12461;15132;28461;36161;56510;57697;61018	1635;1636;1727;2204;4392;4393;16349;19621;19622;23737;44713;44714;56610;87848;89630;94908	1826;1827;1935;2472;4934;4935;4936;18278;21913;21914;26473;49832;49833;63082;98131;100143;106058	1826;1827;1935;2472;4934;4936;18278;21913;21914;26473;49832;63082;98131;100143;106058
Q96C90	Q96C90	4	4	4	Protein phosphatase 1 regulatory subunit 14B	PPP1R14B	sp|Q96C90|PP14B_HUMAN Protein phosphatase 1 regulatory subunit 14B OS=Homo sapiens OX=9606 GN=PPP1R14B PE=1 SV=3	1	4	4	4	4	4	4	48.3	48.3	48.3	15.911	147	147	10	1	2													1	1								1	0	169.48	3353200	3406900	3173700	4573300	2706900	4093700	5673100	2869800	3059200	4174100	3351400	3071800	3273900	3083400	1988800	48.3	896430000	6				5111	1294;36558;46008;59757	True;True;True;True	1348;38223;48428;62805	2079;2080;2081;59697;75522;97698	2333;2334;2335;66519;84281;109172	2333;66519;84281;109172
Q96C92	Q96C92	1	1	1	Serologically defined colon cancer antigen 3	SDCCAG3	sp|Q96C92|ENTR1_HUMAN Endosome-associated-trafficking regulator 1 OS=Homo sapiens OX=9606 GN=ENTR1 PE=1 SV=3	1	1	1	1	1	1	1	2.5	2.5	2.5	47.961	435	435	6						1																			0	8.5917	0	0	0	0	0	0	0	0	0	0	0	0	0	0	0	2.5	0	1				5112	43684	TRUE	46011	71910	80209	80209
Q96CB8	Q96CB8	5	5	5	Integrator complex subunit 12	INTS12	sp|Q96CB8|INT12_HUMAN Integrator complex subunit 12 OS=Homo sapiens OX=9606 GN=INTS12 PE=1 SV=1	1	5	5	5	5	5	5	10.6	10.6	10.6	48.807	462	462	12.1						1		1	1				1	1			1	1							0	8.9618	2536700	3244400	2391300	2716400	2510900	3842700	3678900	2358400	2565700	1974000	3565000	3284600	2379400	2793000	2088100	10.6	167350000	7				5113	3638;21730;37470;51645;54837	True;True;True;True;True	3790;22740;39174;54319;57650	5861;35479;35480;61233;84457;89550;89551	6577;39517;39518;68229;94361;100047;100048	6577;39518;68229;94361;100047
Q96CB9	Q96CB9	3	3	3	5-methylcytosine rRNA methyltransferase NSUN4	NSUN4	sp|Q96CB9|NSUN4_HUMAN 5-methylcytosine rRNA methyltransferase NSUN4 OS=Homo sapiens OX=9606 GN=NSUN4 PE=1 SV=2	1	3	3	3	3	3	3	16.1	16.1	16.1	43.088	384	384	12.8						1					1	2											1		0	120.55	701400	1055300	838810	808420	883440	1215800	1304200	808610	849860	613440	1030500	1032600	828480	916510	761950	16.1	354520000	8				5114	8594;27605;40236	True;True;True	9019;28907;42388	14285;14286;14287;45470;66517	16003;16004;16005;16006;16007;16008;50683;74175	16005;50683;74175
Q96CD0	Q96CD0	1	1	1	F-box/LRR-repeat protein 8	FBXL8	sp|Q96CD0|FBXL8_HUMAN F-box/LRR-repeat protein 8 OS=Homo sapiens OX=9606 GN=FBXL8 PE=1 SV=1	1	1	1	1	1	1	1	4.5	4.5	4.5	40.516	374	374	5					1																				0	6.1632	0	0	0	0	0	0	0	0	0	0	0	0	0	0	0	4.5	0	1				5115	123	TRUE	129	189	214	214
Q96CD2	Q96CD2	3	3	3	Phosphopantothenoylcysteine decarboxylase	PPCDC	sp|Q96CD2|COAC_HUMAN Phosphopantothenoylcysteine decarboxylase OS=Homo sapiens OX=9606 GN=PPCDC PE=1 SV=2	1	3	3	3	3	3	3	22.1	22.1	22.1	22.395	204	204	16.3						1															1	1			0	11.306	184050	253590	277120	214830	208080	260770	259690	217070	256630	187810	243780	316580	226520	274740	181770	22.1	22488000	3				5116	5301;17469;30428	True;True;True	5559;18289;31847	8720;28510;49953	9774;31761;55675	9774;31761;55675
Q96CE8	Q96CE8	1	1	1	Transmembrane 4 L6 family member 18	TM4SF18	sp|Q96CE8|T4S18_HUMAN Transmembrane 4 L6 family member 18 OS=Homo sapiens OX=9606 GN=TM4SF18 PE=1 SV=1	1	1	1	1	1	1	1	7.5	7.5	7.5	22.277	201	201	4				1																					0	5.0291	29499	30424	30320	31109	24355	39019	46897	31908	41096	26357	37374	25989	24137	24060	29110	7.5	8462300	1				5117	53402	TRUE	56143	87298	97521	97521
Q96CF2	Q96CF2	3	1	1	Charged multivesicular body protein 4c	CHMP4C	sp|Q96CF2|CHM4C_HUMAN Charged multivesicular body protein 4c OS=Homo sapiens OX=9606 GN=CHMP4C PE=1 SV=1	1	3	1	1	3	1	1	7.7	4.3	4.3	26.41	233	233	10										1															0.0022512	2.2263	0	0	0	0	0	0	0	0	0	0	0	0	0	0	0	7.7	0	1				5118	497;36029;45077	False;True;False	518;37680;47455	791;58892;74052	893;65636;82609	893;65636;82609
Q96CM8	Q96CM8	11	11	11	Acyl-CoA synthetase family member 2, mitochondrial	ACSF2	sp|Q96CM8|ACSF2_HUMAN Medium-chain acyl-CoA ligase ACSF2, mitochondrial OS=Homo sapiens OX=9606 GN=ACSF2 PE=1 SV=2	1	11	11	11	11	11	11	22.8	22.8	22.8	68.124	615	615	10.5	2	1	1	1	1				1				1			1			1	1		2			0	100.49	3778600	6103300	4742400	5057000	4945500	5626200	6815000	4507500	5001400	3812800	5241500	6041500	4750300	5229100	3970300	22.8	781020000	15				5119	9928;9929;12021;20278;27918;35146;42758;55007;55008;58426;61143	True;True;True;True;True;True;True;True;True;True;True	10404;10405;12592;21222;29243;29244;36767;45028;57831;57832;61422;64237	16408;16409;16410;19817;33016;46004;46005;57544;70415;89850;89851;95528;99873	18342;18343;18344;18345;22127;36776;36777;51272;51273;64131;78547;100384;100385;106742;111645	18342;18344;22127;36776;51273;64131;78547;100384;100385;106742;111645			2932				437
Q96CN7	Q96CN7	4	4	4	Isochorismatase domain-containing protein 1	ISOC1	sp|Q96CN7|ISOC1_HUMAN Isochorismatase domain-containing protein 1 OS=Homo sapiens OX=9606 GN=ISOC1 PE=1 SV=3	1	4	4	4	4	4	4	16.1	16.1	16.1	32.236	298	298	13.6		1						1	1								1	1		1	1				0	52.674	1735200	2103900	2079700	2385100	2076600	2656800	2431900	2077600	2307000	1459100	2298900	2251800	2116800	2286800	1814500	16.1	446320000	7				5120	5270;20981;22305;24161	True;True;True;True	5526;21948;23338;25294	8670;8671;34147;34148;36404;36405;39469	9717;9718;38024;38025;40535;40536;43943	9718;38024;40536;43943
Q96CN9	Q96CN9	5	5	5	GRIP and coiled-coil domain-containing protein 1	GCC1	sp|Q96CN9|GCC1_HUMAN GRIP and coiled-coil domain-containing protein 1 OS=Homo sapiens OX=9606 GN=GCC1 PE=1 SV=1	1	5	5	5	5	5	5	8.5	8.5	8.5	87.81	775	775	10.6	1						1			1	1													1	0	25.123	793730	806820	531410	681090	715180	1293300	1350600	588440	672660	775210	1140300	800780	522060	505480	545690	8.5	69985000	5				5121	9493;35561;47800;52082;57813	True;True;True;True;True	9952;37196;50295;54768;60767	15693;58166;78274;85167;94469	17559;64819;87411;95150;105560	17559;64819;87411;95150;105560
Q96CP2	Q96CP2	5	5	5	FLYWCH family member 2	FLYWCH2	sp|Q96CP2|FWCH2_HUMAN FLYWCH family member 2 OS=Homo sapiens OX=9606 GN=FLYWCH2 PE=1 SV=1	1	5	5	5	5	5	5	60	60	60	14.563	140	140	13.6								1	1	1	1	1	1	1			1	1						1	0	98.532	4663300	6150500	4473000	5632500	3778400	7496400	8227100	4384200	5081800	2655200	6840500	7253100	4875800	4949100	3195100	60	1718100000	11				5122	2837;3823;5605;37240;42074	True;True;True;True;True	2956;3979;5887;38936;44311	4590;6140;6141;9242;9243;9244;60786;60787;69369;69370	5156;6881;6882;10368;10369;10370;67729;67730;77373;77374;77375	5156;6881;10368;67729;77374
Q96CP6	Q96CP6	13	13	13	GRAM domain-containing protein 1A	GRAMD1A	sp|Q96CP6|ASTRA_HUMAN Protein Aster-A OS=Homo sapiens OX=9606 GN=GRAMD1A PE=1 SV=2	1	13	13	13	13	13	13	19.9	19.9	19.9	80.679	724	724	11.8	1					1	2		1		2	1	2	1	1	1	2		1						0	101.86	3989900	6100500	4631800	4394300	4698800	6207100	5856300	4293000	4834500	3856900	5683600	6404700	4454500	4911100	4120400	19.9	591050000	20				5123	2384;5722;19593;22396;23027;34389;36364;36365;39113;41028;42395;45626;51269	True;True;True;True;True;True;True;True;True;True;True;True;True	2483;6007;20500;23432;24107;35958;38022;38023;41144;43217;44647;48030;53932	3846;9421;31878;36564;37598;37599;56302;56303;59388;59389;59390;64597;67784;69877;74938;83814	4303;10571;35510;40716;41860;41861;41862;41863;62751;62752;66177;66178;66179;72017;75594;75595;77938;83630;83631;93635	4303;10571;35510;40716;41862;62751;66177;66178;72017;75594;77938;83630;93635
Q96CP7	Q96CP7	1	1	1	Calfacilitin	TLCD1	sp|Q96CP7|TLCD1_HUMAN TLC domain-containing protein 1 OS=Homo sapiens OX=9606 GN=TLCD1 PE=1 SV=1	1	1	1	1	1	1	1	3.2	3.2	3.2	28.548	247	247	14														1											0.00211	2.2969	812450	825720	554790	722490	878330	788690	968490	757130	706100	814020	819200	582590	793740	721070	700500	3.2	107690000	2				5124	35279	TRUE	36903	57732	64333;64334	64333
Q96CS2	Q96CS2	4	4	4	HAUS augmin-like complex subunit 1	HAUS1	sp|Q96CS2|HAUS1_HUMAN HAUS augmin-like complex subunit 1 OS=Homo sapiens OX=9606 GN=HAUS1 PE=1 SV=1	1	4	4	4	4	4	4	19.1	19.1	19.1	31.863	278	278	11.5			1	1															1	1					0	50.342	852130	976790	839640	982750	947300	1257200	1201800	830920	874390	597120	1244800	1080800	955120	981970	735930	19.1	323760000	4				5125	5378;14449;26678;47670	True;True;True;True	5641;15123;27949;50156	8847;23727;43897;78065	9919;26462;48947;87178	9919;26462;48947;87178	719;720;721				198;199;205
Q96CS3	Q96CS3	16	16	16	FAS-associated factor 2	FAF2	sp|Q96CS3|FAF2_HUMAN FAS-associated factor 2 OS=Homo sapiens OX=9606 GN=FAF2 PE=1 SV=2	1	16	16	16	16	16	16	45.6	45.6	45.6	52.623	445	445	14	1		2	2	1		1			1			3	1					3	4	2	1	2		0	323.31	11892000	16219000	13583000	18826000	17617000	18837000	22534000	15501000	16597000	17362000	18228000	14569000	13578000	14718000	13655000	45.6	2720800000	27				5126	580;12633;18948;29689;34598;34983;38715;43748;43749;44128;44129;45797;46448;46744;58863;59012	True;True;True;True;True;True;True;True;True;True;True;True;True;True;True;True	607;13238;19820;31085;36174;36175;36600;40650;46077;46078;46478;46479;48211;48894;49206;61872;62027	932;20833;20834;30811;48884;56623;56624;56625;56626;56627;56628;57277;63720;72006;72007;72559;72560;75215;76207;76208;76676;76677;96187;96423	1051;23274;23275;34304;34305;54493;63095;63096;63097;63098;63099;63100;63835;71041;80317;80318;80928;80929;80930;83942;85087;85088;85637;85638;85639;107463;107732	1051;23275;34304;54493;63099;63835;71041;80317;80318;80928;80930;83942;85088;85639;107463;107732			2933				29
Q96CT7	Q96CT7	13	13	13	Coiled-coil domain-containing protein 124	CCDC124	sp|Q96CT7|CC124_HUMAN Coiled-coil domain-containing protein 124 OS=Homo sapiens OX=9606 GN=CCDC124 PE=1 SV=1	1	13	13	13	13	13	13	46.6	46.6	46.6	25.835	223	223	12.6		1	1		1	1	1	1	1		1		1		2	1	1	1				1		2	0	204.15	10623000	12984000	11255000	12616000	9978600	15240000	15447000	11046000	12560000	8329600	15015000	14435000	11035000	13186000	8541500	46.6	4272700000	18				5127	329;4930;6516;8934;12068;19287;29827;45877;46740;48530;48531;53087;57395	True;True;True;True;True;True;True;True;True;True;True;True;True	344;5171;6851;9379;12644;20178;31227;48293;49202;51067;51068;55814;60332	501;502;8117;10795;14858;19903;31344;49076;75329;76672;79489;79490;79491;79492;86819;86820;93803	555;556;9111;12103;16652;22223;34903;54709;84064;85633;88808;88809;88810;88811;96985;96986;96987;104829	556;9111;12103;16652;22223;34903;54709;84064;85633;88809;88811;96985;104829
Q96CU9	Q96CU9	4	4	4	FAD-dependent oxidoreductase domain-containing protein 1	FOXRED1	sp|Q96CU9|FXRD1_HUMAN FAD-dependent oxidoreductase domain-containing protein 1 OS=Homo sapiens OX=9606 GN=FOXRED1 PE=1 SV=2	1	4	4	4	4	4	4	11.3	11.3	11.3	53.811	486	486	16.7								1					1	1							1	2			0	7.9361	829610	916460	668640	878980	789960	946500	1246600	759020	756140	861900	943390	694570	745540	695870	630330	11.3	72028000	6				5128	38810;40133;50189;59698	True;True;True;True	40760;42282;52810;62744	63893;66376;66377;66378;82203;97589	71232;74021;74022;74023;91841;109042	71232;74021;91841;109042
Q96CV9	Q96CV9	7	7	7	Optineurin	OPTN	sp|Q96CV9|OPTN_HUMAN Optineurin OS=Homo sapiens OX=9606 GN=OPTN PE=1 SV=3	1	7	7	7	7	7	7	14.9	14.9	14.9	65.921	577	577	13.9			1	1			1												1	2				1	0	120.21	1952600	2716300	2292600	1866400	1810000	3157200	3649300	2074100	1939400	1497400	2989300	3327100	1918200	2044600	1491800	14.9	214230000	7				5129	15113;15491;23385;35133;42243;44518;50662	True;True;True;True;True;True;True	15806;16231;24482;36754;44488;46877;53303	24787;25475;38184;57530;69609;73151;82893	27630;28388;42495;64116;77633;81614;92607	27630;28388;42495;64116;77633;81614;92607
Q96CW1	Q96CW1	16	16	16	AP-2 complex subunit mu	AP2M1	sp|Q96CW1|AP2M1_HUMAN AP-2 complex subunit mu OS=Homo sapiens OX=9606 GN=AP2M1 PE=1 SV=2	1	16	16	16	16	16	16	35.2	35.2	35.2	49.654	435	435	13.4	2					1	5	1	1		4	4	2				2	2	1	1	1			5	0	323.31	15032000	21030000	18308000	20132000	16417000	22336000	23693000	18738000	17767000	13452000	20796000	19006000	16891000	16985000	14000000	35.2	3912600000	36				5130	5361;12791;12792;16718;16719;23810;35170;39629;42548;44341;48310;48834;49836;51878;59810;59885	True;True;True;True;True;True;True;True;True;True;True;True;True;True;True;True	5622;13401;13402;17499;17500;24920;36791;41765;44804;46696;50839;51384;51385;52441;54557;62860;62935	8818;21071;21072;21073;27254;27255;27256;27257;38855;38856;38857;57569;57570;65651;65652;65653;70097;70098;72890;79132;79955;79956;79957;79958;79959;79960;79961;79962;81645;84840;97780;97884	9888;23535;23536;23537;30361;30362;30363;30364;30365;30366;43251;43252;43253;64159;64160;73223;73224;73225;78186;78187;81297;88401;89317;89318;89319;89320;89321;89322;89323;89324;89325;89326;91197;94792;109266;109384	9888;23535;23536;30361;30366;43251;64160;73225;78187;81297;88401;89323;91197;94792;109266;109384			2934				275
Q96CW5	Q96CW5	11	11	11	Gamma-tubulin complex component 3	TUBGCP3	sp|Q96CW5|GCP3_HUMAN Gamma-tubulin complex component 3 OS=Homo sapiens OX=9606 GN=TUBGCP3 PE=1 SV=2	1	11	11	11	11	11	11	18.7	18.7	18.7	103.57	907	907	15.1	1			1						1	1			2	1				1	2		2		1	0	237.84	3166700	4433200	4020500	4188800	3628600	4695700	4881000	3782900	4001400	3054100	4544000	4409700	3724800	4005800	3198900	18.7	386010000	16				5131	6007;6359;7987;11691;12330;13162;26259;31817;38910;58500;58910	True;True;True;True;True;True;True;True;True;True;True	6314;6687;8386;12248;12918;13783;27514;33291;40891;61498;61920	9938;9939;10538;13313;19242;19243;20331;21636;43274;52137;64106;95628;96257	11142;11143;11144;11820;14935;21480;21481;22718;24145;48276;58124;58125;71469;106852;107538;107539	11142;11820;14935;21481;22718;24145;48276;58124;71469;106852;107538
Q96CW6	Q96CW6	1	1	1	Probable RNA polymerase II nuclear localization protein SLC7A6OS	SLC7A6OS	sp|Q96CW6|S7A6O_HUMAN Probable RNA polymerase II nuclear localization protein SLC7A6OS OS=Homo sapiens OX=9606 GN=SLC7A6OS PE=1 SV=2	1	1	1	1	1	1	1	5.2	5.2	5.2	35.027	309	309	2		1																							0	12.443	47008	53666	43948	51315	32535	76250	68413	41563	34329	30947	65203	46241	38822	30437	35239	5.2	13528000	1				5132	54456	TRUE	57253	88940	99355	99355
Q96D05	Q96D05	1	1	1	Uncharacterized protein C10orf35	C10orf35	sp|Q96D05|F241B_HUMAN Protein FAM241B OS=Homo sapiens OX=9606 GN=FAM241B PE=1 SV=1	1	1	1	1	1	1	1	13.2	13.2	13.2	13.238	121	121	21.5																					1	1			0	46.003	441420	564110	492940	444950	437040	656990	628650	465180	432490	420310	603520	617730	446290	478240	385580	13.2	54085000	2				5133	27425	TRUE	28720	45170;45171	50349;50350	50350
Q96D09	Q96D09	4	4	4	G-protein coupled receptor-associated sorting protein 2	GPRASP2	sp|Q96D09|GASP2_HUMAN G-protein coupled receptor-associated sorting protein 2 OS=Homo sapiens OX=9606 GN=GPRASP2 PE=1 SV=1	1	4	4	4	4	4	4	10.3	10.3	10.3	93.772	838	838	10.5					1		1					1						1							0	15.243	524060	677980	633630	651730	532440	955930	758990	520110	602380	466130	904140	793860	548770	595920	595640	10.3	40089000	4				5134	16465;22505;40306;52462	True;True;True;True	17234;23544;42462;55166	26894;36741;66632;85798	29958;40913;74298;95856	29958;40913;74298;95856
Q96D31	Q96D31	2	2	2	Calcium release-activated calcium channel protein 1	ORAI1	sp|Q96D31|CRCM1_HUMAN Calcium release-activated calcium channel protein 1 OS=Homo sapiens OX=9606 GN=ORAI1 PE=1 SV=2	1	2	2	2	2	2	2	8.3	8.3	8.3	32.668	301	301	12			1																		1				0	16.068	139080	201490	214290	187790	168880	224750	202990	150570	196530	128170	219970	239390	167380	191190	167250	8.3	42702000	2				5135	20523;42433	True;True	21473;44688	33404;69939	37200;78007	37200;78007
Q96D42	Q96D42	2	2	2	Hepatitis A virus cellular receptor 1	HAVCR1	sp|Q96D42|HAVR1_HUMAN Hepatitis A virus cellular receptor 1 OS=Homo sapiens OX=9606 GN=HAVCR1 PE=1 SV=3	1	2	2	2	2	2	2	8	8	8	39.249	364	364	10.5	1	1																	1	1					0	41.992	1585000	1208900	1056000	1627600	1176700	2494100	1738600	1039100	1679500	1159200	2414900	1233300	916310	1158000	980550	8	85705000	4				5136	3958;45303	True;True	4122;47690	6361;6362;74392;74393	7125;7126;82992;82993	7126;82993
Q96D46	Q96D46	6	6	6	60S ribosomal export protein NMD3	NMD3	sp|Q96D46|NMD3_HUMAN 60S ribosomal export protein NMD3 OS=Homo sapiens OX=9606 GN=NMD3 PE=1 SV=1	1	6	6	6	6	6	6	18.1	18.1	18.1	57.603	503	503	9.43			3	1												1		1	1						0	187.9	3362700	3720100	3247000	3593800	3254100	5001700	4631300	3048000	3191100	2727600	4895200	3468200	2936900	2849200	2750300	18.1	359160000	7				5137	10562;13860;27352;33763;38373;54480	True;True;True;True;True;True	11082;14517;28645;35308;40217;57277	17502;22797;45039;55285;63016;63017;88969	19577;25454;50198;61611;70249;70250;99385	19577;25454;50198;61611;70250;99385
Q96D53	Q96D53	8	8	8	AarF domain-containing protein kinase 4	ADCK4	sp|Q96D53|COQ8B_HUMAN Atypical kinase COQ8B, mitochondrial OS=Homo sapiens OX=9606 GN=COQ8B PE=1 SV=2	1	8	8	8	8	8	8	19.9	19.9	19.9	60.069	544	544	12.4	1			1		1	1						2	2					1			1	1		0	75.55	8533800	11977000	6449000	8515000	8616100	11701000	14339000	7044900	8165700	6286200	11672000	10521000	7084100	7984900	6699900	19.9	1163500000	12				5138	11595;12939;22277;28250;29155;35862;43830;57392	True;True;True;True;True;True;True;True	12146;13553;23308;29598;30538;37511;46166;60329	19091;21281;36353;36354;46596;48102;58662;58663;72148;72149;93799	21306;23761;40480;40481;51942;51943;53605;65375;65376;80475;80476;104825	21306;23761;40480;51943;53605;65375;80476;104825
Q96D71;Q8NFH8	Q96D71	7;1	7;1	7;1	RalBP1-associated Eps domain-containing protein 1	REPS1	sp|Q96D71|REPS1_HUMAN RalBP1-associated Eps domain-containing protein 1 OS=Homo sapiens OX=9606 GN=REPS1 PE=1 SV=3	2	7	7	7	7	7	7	10.3	10.3	10.3	86.661	796	796;660	17.9				1												1	2	1		1		1	1	1	0	87.712	2230400	3330400	3516500	3153100	2981200	3694300	3539300	3146400	3187400	2273700	3525000	4046600	2933500	3401300	2665500	10.3	364520000	10				5139	28634;35118;35119;38215;51986;52917;54905	True;True;True;True;True;True;True	29994;36737;36738;40026;54668;55636;57726	47201;57489;57490;57491;62682;85009;85010;86511;89672	52616;64065;64066;64067;64068;69883;94976;94977;96642;100187	52616;64065;64067;69883;94976;96642;100187
Q96DA0	Q96DA0	2	2	1	Zymogen granule protein 16 homolog B	ZG16B	sp|Q96DA0|ZG16B_HUMAN Zymogen granule protein 16 homolog B OS=Homo sapiens OX=9606 GN=ZG16B PE=1 SV=3	1	2	2	1	1	1	1	13	13	7.7	22.739	208	208	11											1														0.009181	1.6951	0	0	0	0	0	0	0	0	0	0	0	0	0	0	0	7.7	0	1				5140	38438;60812	True;True	63894	99313	111015	111015
Q96DA6	Q96DA6	2	2	2	Mitochondrial import inner membrane translocase subunit TIM14	DNAJC19	sp|Q96DA6|TIM14_HUMAN Mitochondrial import inner membrane translocase subunit TIM14 OS=Homo sapiens OX=9606 GN=DNAJC19 PE=1 SV=3	1	2	2	2	2	2	2	13.8	13.8	13.8	12.498	116	116	14										1								1							0.00077797	3.0281	400730	513670	426500	524190	396040	591300	730710	419920	448920	348650	491730	525850	412840	425120	367470	13.8	35255000	2				5141	9660;25387	True;True	10125;26585	15944;41572	17840;46354	17840;46354
Q96DB5	Q96DB5	5	5	5	Regulator of microtubule dynamics protein 1	RMDN1	sp|Q96DB5|RMD1_HUMAN Regulator of microtubule dynamics protein 1 OS=Homo sapiens OX=9606 GN=RMDN1 PE=1 SV=1	1	5	5	5	5	5	5	16.6	16.6	16.6	35.808	314	314	11.2				2									1		1					1					0	26.753	2014400	2531700	1719200	2349300	1626500	2831700	3586400	1906100	1900000	1764900	2785700	1995100	1537700	1616800	1304600	16.6	340230000	6				5142	1798;11036;11522;26071;60360	True;True;True;True;True	1870;11564;12073;27317;63424	2886;18207;18983;42953;98624	3237;20335;21189;47927;110232;110233	3237;20335;21189;47927;110232
Q96DE5	Q96DE5	3	3	3	Anaphase-promoting complex subunit 16	ANAPC16	sp|Q96DE5|APC16_HUMAN Anaphase-promoting complex subunit 16 OS=Homo sapiens OX=9606 GN=ANAPC16 PE=1 SV=1	1	3	3	3	3	3	3	30	30	30	11.667	110	110	11.5										1	2	2	1												0	60.002	1692300	2196800	1554800	1757000	1569700	2419300	2774300	1450400	1622900	1455100	2406700	2363000	1704700	1759900	1319500	30	232780000	6				5143	3621;20054;31492	True;True;True	3773;20986;20987;32954	5829;32631;32632;32633;32634;51564	6539;36356;36357;36358;36359;57486	6539;36358;57486			2935				45
Q96DF8	Q96DF8	4	4	4	Protein DGCR14	DGCR14	sp|Q96DF8|ESS2_HUMAN Splicing factor ESS-2 homolog OS=Homo sapiens OX=9606 GN=ESS2 PE=1 SV=1	1	4	4	4	4	4	4	10.5	10.5	10.5	52.567	476	476	16.8		1										1										1		2	0	31.958	476720	556860	310430	318730	330180	723320	684980	324770	291210	297130	663180	553410	358060	278300	250610	10.5	63862000	5				5144	5770;11851;17905;57321	True;True;True;True	6060;12417;18740;60255	9498;19530;19531;29176;93679	10656;21800;21801;32507;104692	10656;21800;32507;104692
Q96DG6	Q96DG6	7	7	7	Carboxymethylenebutenolidase homolog	CMBL	sp|Q96DG6|CMBL_HUMAN Carboxymethylenebutenolidase homolog OS=Homo sapiens OX=9606 GN=CMBL PE=1 SV=1	1	7	7	7	7	7	7	23.7	23.7	23.7	28.048	245	245	14.5	1	1									1	1			1	1			1			1	1	1	0	49.613	10438000	12515000	10128000	13492000	8911500	13006000	17008000	10599000	10333000	8503200	13748000	9887700	9071600	9259300	6822100	23.7	1452300000	13				5145	4367;4368;13552;17618;26370;32598;40366	True;True;True;True;True;True;True	4583;4584;14193;18442;27631;34096;42522	7145;7146;7147;7148;22292;28710;28711;43453;53381;66716	8001;8002;8003;8004;8005;24908;31977;31978;31979;31980;48472;59484;74391	8001;8005;24908;31980;48472;59484;74391
Q96DH6;O43347	Q96DH6	8;1	8;1	8;1	RNA-binding protein Musashi homolog 2	MSI2	sp|Q96DH6|MSI2H_HUMAN RNA-binding protein Musashi homolog 2 OS=Homo sapiens OX=9606 GN=MSI2 PE=1 SV=1	2	8	8	8	8	8	8	42.4	42.4	42.4	35.196	328	328;362	13.1				1	1			3	2		1		1		1	2				1		2	1		0	137.86	5514200	7709800	6423900	7285000	6208100	9489000	9255900	5882900	6650500	4320900	8439000	8320600	6222600	6278400	4977200	42.4	1031500000	17				5146	12331;21058;21060;24606;38122;38399;55791;56110	True;True;True;True;True;True;True;True	12919;22031;22033;25760;39903;39904;40249;58654;58982	20332;34288;34289;34293;40228;62441;62442;62443;62444;62445;62446;62447;63064;91157;91158;91645	22719;38180;38181;38186;44806;69598;69599;69600;69601;69602;69603;69604;69605;70307;101859;101860;102389	22719;38181;38186;44806;69604;70307;101860;102389			2936				1
Q96DI7	Q96DI7	6	6	6	U5 small nuclear ribonucleoprotein 40 kDa protein	SNRNP40	sp|Q96DI7|SNR40_HUMAN U5 small nuclear ribonucleoprotein 40 kDa protein OS=Homo sapiens OX=9606 GN=SNRNP40 PE=1 SV=1	1	6	6	6	6	6	6	19	19	19	39.31	357	357	11.9					2	1							1	2	1								1		0	90.047	6597500	7814900	5556600	6330200	6277400	8527400	9869000	6343100	5802600	5257900	9096900	6964700	5333000	5325700	4863000	19	889400000	8				5147	19813;21674;23036;37660;54912;59677	True;True;True;True;True;True	20735;22682;24116;39367;57733;62721	32217;35354;35355;37612;37613;61502;89683;97557	35887;39375;39376;41878;41879;68524;100200;109008	35887;39375;41879;68524;100200;109008
Q96DM3	Q96DM3	4	4	4	Uncharacterized protein C18orf8	C18orf8	sp|Q96DM3|RMC1_HUMAN Regulator of MON1-CCZ1 complex OS=Homo sapiens OX=9606 GN=RMC1 PE=1 SV=2	1	4	4	4	4	4	4	7.8	7.8	7.8	74.974	657	657	18.5							1															2	1		0	30.379	611130	792960	670620	813800	668390	889230	1115000	653760	706480	716200	835410	685750	643850	579240	531270	7.8	105800000	4				5148	4467;22889;36542;38523	True;True;True;True	4686;23962;38207;40410	7323;37395;59677;63365	8199;41641;66499;70648	8199;41641;66499;70648
Q96DT5	Q96DT5	1	1	1	Dynein heavy chain 11, axonemal	DNAH11	sp|Q96DT5|DYH11_HUMAN Dynein heavy chain 11, axonemal OS=Homo sapiens OX=9606 GN=DNAH11 PE=1 SV=4	1	1	1	1	1	1	1	0.2	0.2	0.2	520.36	4516	4516	2		1																							1	-2	160030	143410	142700	219940	199740	156080	297360	229040	278840	2231400	180470	203450	218690	193210	184900	0.2	41789000	1	+			5149	60791	TRUE	63872	99280	110979	110979				1898				2494
Q96DT7	Q96DT7	2	2	2	Zinc finger and BTB domain-containing protein 10	ZBTB10	sp|Q96DT7|ZBT10_HUMAN Zinc finger and BTB domain-containing protein 10 OS=Homo sapiens OX=9606 GN=ZBTB10 PE=1 SV=2	1	2	2	2	2	2	2	7	7	7	94.893	871	871	8						1				1															0	56.16	69092	59483	54111	34102	36840	93505	85652	46809	39227	34686	84422	70495	47410	36909	31582	7	22222000	2				5150	14835;33364	True;True	15519;34896	24309;54666	27091;60925	27091;60925
Q96DU7	Q96DU7	4	4	4	Inositol-trisphosphate 3-kinase C	ITPKC	sp|Q96DU7|IP3KC_HUMAN Inositol-trisphosphate 3-kinase C OS=Homo sapiens OX=9606 GN=ITPKC PE=1 SV=1	1	4	4	4	4	4	4	9.7	9.7	9.7	75.207	683	683	8.6					1		1	1	1					1											0	28.093	1101200	1337400	985180	974840	915620	1677000	1868900	987900	963810	860420	1548300	1410100	922450	772250	785300	9.7	122140000	5				5151	15288;33663;39340;57383	True;True;True;True	15985;35201;41418;60319	25050;25051;55108;65055;93786	27914;27915;61416;72550;104810	27915;61416;72550;104810
Q96DV4	Q96DV4	10	10	10	39S ribosomal protein L38, mitochondrial	MRPL38	sp|Q96DV4|RM38_HUMAN 39S ribosomal protein L38, mitochondrial OS=Homo sapiens OX=9606 GN=MRPL38 PE=1 SV=2	1	10	10	10	10	10	10	26.1	26.1	26.1	44.596	380	380	14.4		1	1	1						2				1		1					1		3	1	0	197.66	7451500	9366300	8493700	8541200	7777600	11295000	9299500	7315800	7090600	6034900	10711000	8588600	6130700	7426100	6044400	26.1	1469600000	13				5152	1773;31460;41771;42083;45109;52189;54128;54129;61253;61719	True;True;True;True;True;True;True;True;True;True	1844;32922;43996;44321;47488;54885;56913;56914;64349;64847	2854;51511;68923;69386;69387;74112;85341;88467;88468;88469;100065;100876	3202;57428;76852;77392;77393;77394;82674;95343;98826;98827;98828;111865;112783	3202;57428;76852;77392;82674;95343;98826;98827;111865;112783
Q96DX4	Q96DX4	2	2	2	RING finger and SPRY domain-containing protein 1	RSPRY1	sp|Q96DX4|RSPRY_HUMAN RING finger and SPRY domain-containing protein 1 OS=Homo sapiens OX=9606 GN=RSPRY1 PE=1 SV=1	1	2	2	2	2	2	2	7.5	7.5	7.5	64.18	576	576	11.3							2													1					0	56.329	239820	306250	262010	270870	272800	385950	495570	250290	262900	248320	378280	288460	247960	232210	259320	7.5	43152000	4				5153	18959;36711	True;True	19831;38383	30823;30824;59938	34321;34322;66775;66776	34321;66775
Q96DX5	Q96DX5	3	3	3	Ankyrin repeat and SOCS box protein 9	ASB9	sp|Q96DX5|ASB9_HUMAN Ankyrin repeat and SOCS box protein 9 OS=Homo sapiens OX=9606 GN=ASB9 PE=1 SV=1	1	3	3	3	3	3	3	14.6	14.6	14.6	31.857	294	294	16.8													1				1	1	1						0	13.463	1987300	2436200	2246400	2668700	2095600	3051300	2456100	2233300	2336400	886460	2857700	2534700	2129000	2116300	1632400	14.6	253650000	4				5154	13384;21677;42527	True;True;True	14017;22685;44783	22022;35358;70071;70072	24600;39379;78159;78160	24600;39379;78159		222		839		259		257
Q96DZ1	Q96DZ1	9	9	9	Endoplasmic reticulum lectin 1	ERLEC1	sp|Q96DZ1|ERLEC_HUMAN Endoplasmic reticulum lectin 1 OS=Homo sapiens OX=9606 GN=ERLEC1 PE=1 SV=1	1	9	9	9	9	9	9	22.8	22.8	22.8	54.858	483	483	12.5			1	1				1	3				1		2		1	1	1					1	0	65.458	4631400	6469800	6462200	7434200	6598400	7072700	8512200	5955800	6977300	5583800	6500500	6584000	5543800	6429400	5652900	22.8	1650300000	13				5155	5598;6811;27480;36658;39430;40208;43200;43201;49809	True;True;True;True;True;True;True;True;True	5880;7158;28778;38328;41540;42359;45486;45487;52412	9234;9235;11330;45263;59863;65279;66479;71083;71084;71085;81605;81606;81607	10360;10361;12706;50448;66698;72806;74133;79278;79279;79280;91153;91154;91155	10361;12706;50448;66698;72806;74133;79278;79280;91154
Q96E11	Q96E11	7	7	7	Ribosome-recycling factor, mitochondrial	MRRF	sp|Q96E11|RRFM_HUMAN Ribosome-recycling factor, mitochondrial OS=Homo sapiens OX=9606 GN=MRRF PE=1 SV=1	1	7	7	7	7	7	7	26.3	26.3	26.3	29.277	262	262	13.6		1		1						1		1			1					1		1		1	0	130.27	3841600	4888000	4566500	5245900	3881100	5904200	6441200	3751500	4526400	3537300	5478000	5290200	3337900	4267900	2976800	26.3	1001500000	8				5156	11004;11005;16570;31577;42929;42930;54569	True;True;True;True;True;True;True	11532;11533;17342;33043;45202;45203;57369	18165;18166;27047;51711;70645;70646;89116;89117	20289;20290;30128;57645;78798;78799;99545;99546	20289;20290;30128;57645;78798;78799;99545
Q96E14	Q96E14	3	3	3	RecQ-mediated genome instability protein 2	RMI2	sp|Q96E14|RMI2_HUMAN RecQ-mediated genome instability protein 2 OS=Homo sapiens OX=9606 GN=RMI2 PE=1 SV=2	1	3	3	3	3	3	3	19	19	19	15.865	147	147	15								1	1										1					1	0	5.443	2626000	3179500	2204000	2108000	2098900	3877700	4288800	2155200	2071200	1457800	3658000	3270700	2160900	1775400	1638900	19	199710000	4				5157	7919;35971;57263	True;True;True	8314;37622;60193	13171;13172;58812;93574	14781;14782;65545;104567	14782;65545;104567
Q96E16	Q96E16	1	1	1	Small integral membrane protein 19	SMIM19	sp|Q96E16|SMI19_HUMAN Small integral membrane protein 19 OS=Homo sapiens OX=9606 GN=SMIM19 PE=1 SV=2	1	1	1	1	1	1	1	17.8	17.8	17.8	12.439	107	107	1	1																								0.00031299	3.2641	39472	81337	44906	46500	41924	72075	85065	36724	47027	26760	69296	70917	41080	40294	31907	17.8	23659000	1				5158	31186	TRUE	32634	51040	56893	56893
Q96E29	Q96E29	5	5	5	Transcription termination factor 3, mitochondrial	MTERF3	sp|Q96E29|MTEF3_HUMAN Transcription termination factor 3, mitochondrial OS=Homo sapiens OX=9606 GN=MTERF3 PE=1 SV=2	1	5	5	5	5	5	5	14.6	14.6	14.6	47.971	417	417	11.5			1				1				1	1	1										1		0	33.774	2470900	2809500	1752900	1630700	2342200	4072600	3197500	1771600	1831200	1601500	3566400	2992200	1936300	1921600	1937500	14.6	198480000	6				5159	5743;11144;11565;29513;37392	True;True;True;True;True	6029;11681;12116;30903;39094	9452;18394;18395;19048;48640;61072	10603;20539;20540;21258;54209;68052	10603;20540;21258;54209;68052
Q96E52	Q96E52	1	1	1	Metalloendopeptidase OMA1, mitochondrial	OMA1	sp|Q96E52|OMA1_HUMAN Metalloendopeptidase OMA1, mitochondrial OS=Homo sapiens OX=9606 GN=OMA1 PE=1 SV=1	1	1	1	1	1	1	1	2.3	2.3	2.3	60.12	524	524	20																				1					0	8.197	143670	234100	137990	180260	145940	243440	276480	135780	159030	129960	188700	225420	136820	146660	126010	2.3	18010000	1				5160	42276	TRUE	44525	69680	77716	77716
Q96EA4	Q96EA4	10	10	10	Protein Spindly	SPDL1	sp|Q96EA4|SPDLY_HUMAN Protein Spindly OS=Homo sapiens OX=9606 GN=SPDL1 PE=1 SV=2	1	10	10	10	10	10	10	21.5	21.5	21.5	70.171	605	605	10.2			1		1	3	1	2	2					3							1		1		0	110.44	3710700	3874700	2344000	2408100	2294400	5860500	5241400	2060300	2284400	2021000	5600100	4256800	2078300	2043500	1918700	21.5	400890000	17				5161	660;12237;12834;17499;22814;33639;33951;35654;38111;38708	True;True;True;True;True;True;True;True;True;True	688;12820;13444;18319;23881;35177;35501;37294;39890;39891;40642	1051;1052;1053;20159;20160;21128;28550;37266;55074;55571;58301;62423;62424;62425;63712	1177;1178;1179;1180;22511;22512;22513;23595;31802;41493;61378;61933;64965;69580;69581;69582;71031	1178;22513;23595;31802;41493;61378;61933;64965;69580;71031			2937				1
Q96EB6	Q96EB6	6	6	6	NAD-dependent protein deacetylase sirtuin-1;SirtT1 75 kDa fragment	SIRT1	sp|Q96EB6|SIR1_HUMAN NAD-dependent protein deacetylase sirtuin-1 OS=Homo sapiens OX=9606 GN=SIRT1 PE=1 SV=2	1	6	6	6	6	6	6	14.5	14.5	14.5	81.68	747	747	12						1	2			2					1					1	1				0	182.91	1156000	1569700	1928500	1167100	895170	2655100	1844400	1120500	1161000	958490	1811700	2122900	986870	888560	914690	14.5	174560000	9				5162	1075;2318;9134;26924;33037;41381	True;True;True;True;True;True	1119;1120;2413;9582;28201;34549;43588	1745;1746;3747;15152;44318;54107;68327;68328	1959;1960;1961;4199;16975;49411;60292;76200;76201	1959;4199;16975;49411;60292;76200				840				14
Q96EC8	Q96EC8	3	3	3	Protein YIPF6	YIPF6	sp|Q96EC8|YIPF6_HUMAN Protein YIPF6 OS=Homo sapiens OX=9606 GN=YIPF6 PE=1 SV=2	1	3	3	3	3	3	3	23.7	23.7	23.7	26.256	236	236	10.3		1					1															1			0	80.618	643060	784800	649170	833490	942300	919620	885240	764450	843050	737500	859390	658920	709730	813110	765120	23.7	273780000	3				5163	1391;12895;28446	True;True;True	1445;13506;29800	2215;21206;46905	2484;23679;52288	2484;23679;52288
Q96ED9	Q96ED9	4	4	4	Protein Hook homolog 2	HOOK2	sp|Q96ED9|HOOK2_HUMAN Protein Hook homolog 2 OS=Homo sapiens OX=9606 GN=HOOK2 PE=1 SV=3	1	4	4	4	4	4	4	8.9	8.9	8.9	83.206	719	719	11.6	1										2	3										1			0	27.422	101220	131200	147150	112770	124420	161910	140970	106800	160240	97578	143220	137460	132720	172690	127010	8.9	26622000	7				5164	22540;33363;35102;40748	True;True;True;True	23580;34895;36721;42933	36804;54663;54664;54665;57465;57466;67388	40983;60922;60923;60924;64039;64040;75143	40983;60922;64040;75143	722;723;724;725			841;1569	282;287;290;292			284;285
Q96EE3	Q96EE3	13	13	13	Nucleoporin SEH1	SEH1L	sp|Q96EE3|SEH1_HUMAN Nucleoporin SEH1 OS=Homo sapiens OX=9606 GN=SEH1L PE=1 SV=3	1	13	13	13	13	13	13	36.1	36.1	36.1	39.648	360	360	14.3				2	2					1	3	2	1		1		1	1	1			5		1	0	301.54	12190000	13821000	10833000	15483000	12108000	16296000	19129000	10060000	11681000	13970000	17226000	10306000	9551300	8885600	9537000	36.1	1476100000	26				5165	1866;2754;4513;9616;9617;15191;36152;37908;48038;48594;48595;54657;54779	True;True;True;True;True;True;True;True;True;True;True;True;True	1937;1938;2869;4734;10078;10079;15884;37806;39640;50549;51135;51136;57460;57590	2975;2976;2977;4455;4456;7392;7393;15875;15876;15877;24907;59058;61986;61987;78632;79589;79590;79591;89230;89231;89459	3339;3340;3341;3342;3343;5005;5006;8272;8273;17764;17765;17766;17767;17768;17769;27756;65815;69086;69087;87809;88923;88924;88925;99669;99670;99944	3343;5005;8272;17765;17767;27756;65815;69086;87809;88923;88925;99669;99944			2938;2939				181;216
Q96EF0	Q96EF0	1	1	1	Myotubularin-related protein 8	MTMR8	sp|Q96EF0|MTMR8_HUMAN Myotubularin-related protein 8 OS=Homo sapiens OX=9606 GN=MTMR8 PE=1 SV=1	1	1	1	1	1	1	1	2.8	2.8	2.8	78.918	704	704	23																							1		1	-2	73949	110550	70013	87952	75319	87787	107780	91836	87887	45771	100650	90813	83974	103000	56416	2.8	111620000	1	+			5166	52161	TRUE	54854	85295	95288	95288	726			842;843;1570;1571;1899	346			345;350;353;360;362
Q96EF6	Q96EF6	2	2	2	F-box only protein 17	FBXO17	sp|Q96EF6|FBX17_HUMAN F-box only protein 17 OS=Homo sapiens OX=9606 GN=FBXO17 PE=1 SV=1	1	2	2	2	2	2	2	8.3	8.3	8.3	31.479	278	278	9.5						1							1												0	14.645	268500	352900	205060	148690	167610	368020	393260	188690	135150	177360	333450	283310	170830	127320	132950	8.3	14283000	2				5167	4157;24423	True;True	4329;25566	6694;39886	7491;44421	7491;44421
Q96EH3	Q96EH3	1	1	1	Mitochondrial assembly of ribosomal large subunit protein 1	MALSU1	sp|Q96EH3|MASU1_HUMAN Mitochondrial assembly of ribosomal large subunit protein 1 OS=Homo sapiens OX=9606 GN=MALSU1 PE=1 SV=1	1	1	1	1	1	1	1	9	9	9	26.17	234	234	15															1										0	8.4132	202210	177870	160640	182050	112210	253290	395220	107700	138110	684210	205100	206570	147390	118680	100420	9	7604100	2				5168	1583	TRUE	1644	2546	2848;2849	2848
Q96EI5	Q96EI5	4	4	4	Transcription elongation factor A protein-like 4	TCEAL4	sp|Q96EI5|TCAL4_HUMAN Transcription elongation factor A protein-like 4 OS=Homo sapiens OX=9606 GN=TCEAL4 PE=1 SV=2	1	4	4	4	4	4	4	23.3	23.3	23.3	24.647	215	215	6.6		2		2																	1				0	40.611	677690	810910	392320	443320	298540	1062400	1521900	431330	402670	333100	973550	988770	474700	357680	233480	23.3	67552000	5				5169	9001;13292;37708;46206	True;True;True;True	9446;13920;39418;39419;48636	14956;21865;61570;61571;75817	16762;24418;68600;68601;84623	16762;24418;68600;84623			2940				11
Q96EK5	Q96EK5	18	18	18	KIF1-binding protein	KIAA1279	sp|Q96EK5|KBP_HUMAN KIF-binding protein OS=Homo sapiens OX=9606 GN=KIFBP PE=1 SV=1	1	18	18	18	18	18	18	33.2	33.2	33.2	71.813	621	621	12.2	3	1			1	1		1	1	3				2	1	1			1	2	3			1	0	323.31	8436900	8710300	5967900	6510100	5888800	11460000	11403000	6343600	5916900	5928200	10891000	6956000	5602400	5156800	4676300	33.2	1298500000	23				5170	3771;4503;6545;12925;14416;14417;14574;17388;18969;19237;24755;25471;28519;29554;35970;57265;57266;58960	True;True;True;True;True;True;True;True;True;True;True;True;True;True;True;True;True;True	3926;4724;6882;13537;15088;15089;15253;18206;19841;20127;25919;26679;29875;30947;37621;60195;60196;61972	6065;7379;10843;10844;10845;21262;23677;23678;23679;23910;23911;28391;30834;31270;40493;41712;47008;48708;58811;93576;93577;96328	6798;8259;12158;12159;12160;23740;26410;26411;26412;26660;26661;31633;34334;34825;45116;46507;52401;52402;54283;65544;104569;104570;107617	6798;8259;12160;23740;26411;26412;26660;31633;34334;34825;45116;46507;52401;54283;65544;104569;104570;107617
Q96EK6	Q96EK6	5	5	5	Glucosamine 6-phosphate N-acetyltransferase	GNPNAT1	sp|Q96EK6|GNA1_HUMAN Glucosamine 6-phosphate N-acetyltransferase OS=Homo sapiens OX=9606 GN=GNPNAT1 PE=1 SV=1	1	5	5	5	5	5	5	44	44	44	20.749	184	184	13.5		1			1											1			2	1					0	282.28	1649200	2083000	1941000	2068200	1666300	2381800	2432800	1836900	2029200	1267900	2351600	2097600	1846800	2309800	1444900	44	1060200000	7				5171	17285;18602;18603;23429;57514	True;True;True;True;True	18099;19463;19464;24526;60457	28210;28211;30287;30288;38241;93987	31432;31433;31434;33729;33730;42556;105027	31432;33729;33730;42556;105027
Q96EK7	Q96EK7	2	2	2	Constitutive coactivator of peroxisome proliferator-activated receptor gamma	FAM120B	sp|Q96EK7|F120B_HUMAN Constitutive coactivator of peroxisome proliferator-activated receptor gamma OS=Homo sapiens OX=9606 GN=FAM120B PE=1 SV=1	1	2	2	2	2	2	2	2.5	2.5	2.5	103.78	910	910	19														1										1	0	22.935	573270	768260	395670	447520	458510	723260	881360	488550	463690	446240	731990	702690	462510	512060	383770	2.5	48664000	2				5172	6555;42322	True;True	6893;44572	10862;69742	12178;77785	12178;77785
Q96EK9	Q96EK9	3	3	3	Protein KTI12 homolog	KTI12	sp|Q96EK9|KTI12_HUMAN Protein KTI12 homolog OS=Homo sapiens OX=9606 GN=KTI12 PE=1 SV=1	1	3	3	3	3	3	3	15	15	15	38.615	354	354	15.7														1	1			1							0	44.438	1118100	1496500	1628600	1436900	1337900	1881800	1675200	1112400	1355700	1025700	1741500	1938200	1473500	1420900	1108300	15	287960000	3				5173	14599;41512;47217	True;True;True	15278;43720;49687	23947;68514;77378	26699;76404;86408	26699;76404;86408
Q96EL2	Q96EL2	3	3	3	28S ribosomal protein S24, mitochondrial	MRPS24	sp|Q96EL2|RT24_HUMAN 28S ribosomal protein S24, mitochondrial OS=Homo sapiens OX=9606 GN=MRPS24 PE=1 SV=1	1	3	3	3	3	3	3	16.8	16.8	16.8	19.015	167	167	8.33		1					1									1									0	93.202	1946200	2414200	1612800	2197800	1969400	2653400	2223700	1818500	1751400	1426500	2582500	2089900	1523600	1970600	1505900	16.8	116980000	4				5174	24441;54945;54946	True;True;True	25586;57767;57768	39925;89742;89743	44463;44464;100267;100268	44463;100267;100268
Q96EL3	Q96EL3	2	2	2	39S ribosomal protein L53, mitochondrial	MRPL53	sp|Q96EL3|RM53_HUMAN 39S ribosomal protein L53, mitochondrial OS=Homo sapiens OX=9606 GN=MRPL53 PE=1 SV=1	1	2	2	2	2	2	2	29.5	29.5	29.5	12.107	112	112	18													1										1		0	92.812	282830	362310	303950	397910	341750	424360	413020	247220	340410	300400	373580	352230	240860	278720	283640	29.5	874040000	2				5175	7854;20095	True;True	8247;21030	13084;32706	14690;36441	14690;36441
Q96EM0	Q96EM0	7	7	7	Trans-3-hydroxy-L-proline dehydratase	L3HYPDH	sp|Q96EM0|T3HPD_HUMAN Trans-3-hydroxy-L-proline dehydratase OS=Homo sapiens OX=9606 GN=L3HYPDH PE=1 SV=2	1	7	7	7	7	7	7	28.8	28.8	28.8	38.137	354	354	13.8							1	1	1	1					1		1	1		2					0	201.97	1744000	2054600	2009800	2133300	1861900	2467700	2680400	1982300	2214600	1844100	2444100	2120100	1924800	2129100	1682900	28.8	580890000	11				5176	9901;15871;26064;35298;38322;54382;58083	True;True;True;True;True;True;True	10377;16618;27309;36923;40149;57177;61072	16369;16370;26005;42940;57760;62878;88836;94990;94991	18301;18302;28962;28963;47914;64367;64368;70097;99243;106151;106152	18302;28963;47914;64367;70097;99243;106151			2941				1
Q96EP0	Q96EP0	3	3	3	E3 ubiquitin-protein ligase RNF31	RNF31	sp|Q96EP0|RNF31_HUMAN E3 ubiquitin-protein ligase RNF31 OS=Homo sapiens OX=9606 GN=RNF31 PE=1 SV=1	1	3	3	3	3	3	3	6.5	6.5	6.5	119.65	1072	1072	10.3				1		1															1				0	59.679	91942	101690	98682	101850	82625	129640	140360	103290	102240	88555	121560	116650	88890	84646	53411	6.5	19925000	3				5177	17926;36702;58407	True;True;True	18761;38374;61403	29205;59927;95505	32540;66764;106717	32540;66764;106717
Q96EP1	Q96EP1	4	4	3	E3 ubiquitin-protein ligase CHFR	CHFR	sp|Q96EP1|CHFR_HUMAN E3 ubiquitin-protein ligase CHFR OS=Homo sapiens OX=9606 GN=CHFR PE=1 SV=2	1	4	4	3	3	3	3	7.2	7.2	6	73.386	664	664	12.3				1							1											1			0	6.1431	335010	411260	383800	405320	384150	551050	518890	348590	406530	425370	475570	482370	303420	345340	309090	6	27200000	3				5178	19141;38319;48380;50595	True;True;True;True	20028;50912;53233	31138;79235;82800	34671;88518;92503	34671;88518;92503
Q96EP5	Q96EP5	10	10	10	DAZ-associated protein 1	DAZAP1	sp|Q96EP5|DAZP1_HUMAN DAZ-associated protein 1 OS=Homo sapiens OX=9606 GN=DAZAP1 PE=1 SV=1	1	10	10	10	10	10	10	33.4	33.4	33.4	43.383	407	407	17.7											1	1			2	3			2	1	3	2			0	190.49	17530000	24416000	20500000	24261000	18838000	27881000	29293000	20035000	21147000	12706000	25890000	22193000	15839000	18381000	15741000	33.4	5278900000	18				5179	10229;18779;21050;26779;32857;38907;38908;40064;50240;51845	True;True;True;True;True;True;True;True;True;True	10739;19644;22023;28051;34360;40887;40888;40889;42209;52863;54523	17012;30557;34270;34271;34272;44055;53803;64101;64102;64103;64104;66248;82281;82282;84789	19022;34025;38156;38157;38158;38159;49125;59961;59962;71463;71464;71465;71466;71467;73882;91928;91929;94738	19022;34025;38157;49125;59962;71464;71466;73882;91929;94738			2942				1
Q96EQ0	Q96EQ0	3	3	3	Small glutamine-rich tetratricopeptide repeat-containing protein beta	SGTB	sp|Q96EQ0|SGTB_HUMAN Small glutamine-rich tetratricopeptide repeat-containing protein beta OS=Homo sapiens OX=9606 GN=SGTB PE=1 SV=1	1	3	3	3	3	3	3	9.9	9.9	9.9	33.429	304	304	13	1													1										1	0	76.004	745080	1009900	860250	1044700	744800	1377800	1445000	784990	971210	634750	1318100	1290300	947800	987590	656160	9.9	137780000	3				5180	3424;25367;48105	True;True;True	3567;26562;50616	5517;41542;78718	6203;46318;87911	6203;46318;87911
Q96ER3	Q96ER3	6	6	6	Protein SAAL1	SAAL1	sp|Q96ER3|SAAL1_HUMAN Protein SAAL1 OS=Homo sapiens OX=9606 GN=SAAL1 PE=1 SV=2	1	6	6	6	6	6	6	12.2	12.2	12.2	53.557	474	474	13.2		2													1				1	1	1				0	100.74	3047400	2541200	2158800	2928100	2338300	4710000	5243100	2371100	2833900	3101100	4335700	2703200	2166600	2171900	2022700	12.2	404850000	6				5181	3296;30581;30582;34871;39926;56584	True;True;True;True;True;True	3434;32012;32013;36470;42067;59482	5311;50179;50180;57048;66057;92435	5979;55924;55925;63580;73676;103274	5979;55924;55925;63580;73676;103274
Q96ER9	Q96ER9	9	9	9	Coiled-coil domain-containing protein 51	CCDC51	sp|Q96ER9|MITOK_HUMAN Mitochondrial potassium channel OS=Homo sapiens OX=9606 GN=CCDC51 PE=1 SV=2	1	9	9	9	9	9	9	29	29	29	45.811	411	411	14.6			1				1	1	1	1	1								1	1	2	1		1	0	213.08	3183900	4057600	3314400	4130800	4018500	4533400	4658600	3305900	3572400	3520700	4225800	3046400	2806500	3072100	3142300	29	1067500000	12				5182	9594;10451;12130;22568;23116;32235;44742;46233;55246	True;True;True;True;True;True;True;True;True	10055;10969;12710;23609;24200;33720;47111;48666;58083	15843;15844;17344;19997;36867;36868;37755;52828;73525;75877;90268;90269	17725;17726;19386;22338;41053;41054;42030;58894;82027;84698;100858;100859	17725;19386;22338;41053;42030;58894;82027;84698;100859
Q96ES7	Q96ES7	3	3	3	SAGA-associated factor 29 homolog	CCDC101	sp|Q96ES7|SGF29_HUMAN SAGA-associated factor 29 OS=Homo sapiens OX=9606 GN=SGF29 PE=1 SV=1	1	3	3	3	3	3	3	16.4	16.4	16.4	33.238	293	293	3.75	1			1	2																				0	36.961	768510	908050	547820	613980	586810	1161100	1407200	573870	621920	437540	988330	918410	571210	565370	457710	16.4	118960000	5				5183	1023;1024;3710	True;True;True	1064;1065;3864	1638;1639;5982;5983	1829;1830;1831;6709;6710	1829;1831;6709
Q9NYZ1;Q96ET8	Q9NYZ1;Q96ET8	3;3	3;3	3;3	Golgi apparatus membrane protein TVP23 homolog B;Golgi apparatus membrane protein TVP23 homolog C	TVP23B;TVP23C	sp|Q9NYZ1|TV23B_HUMAN Golgi apparatus membrane protein TVP23 homolog B OS=Homo sapiens OX=9606 GN=TVP23B PE=1 SV=2;sp|Q96ET8|TV23C_HUMAN Golgi apparatus membrane protein TVP23 homolog C OS=Homo sapiens OX=9606 GN=TVP23C PE=1 SV=3	2	3	3	3	3	3	3	21	21	21	23.576	205	205;276	16.2											1				2									1	0	201.22	346810	468010	412200	597780	548480	524610	357490	479370	477090	108940	607220	411960	348270	414030	440570	21	177780000	4				5184	29747;38776;48587	True;True;True	31144;40721;51128	48960;63829;63830;79582	54580;71161;71162;88915	54580;71161;88915
Q96EU6	Q96EU6	1	1	1	Ribosomal RNA processing protein 36 homolog	RRP36	sp|Q96EU6|RRP36_HUMAN Ribosomal RNA processing protein 36 homolog OS=Homo sapiens OX=9606 GN=RRP36 PE=1 SV=1	1	1	1	1	1	1	1	5	5	5	29.823	259	259	13													1												0	8.2658	693400	851130	1169500	350400	338170	1414300	826610	492980	431850	216370	1073900	1898700	618220	587630	484930	5	174030000	1				5185	4787	TRUE	5021	7871	8825	8825
Q96EV2	Q96EV2	3	3	3	RNA-binding protein 33	RBM33	sp|Q96EV2|RBM33_HUMAN RNA-binding protein 33 OS=Homo sapiens OX=9606 GN=RBM33 PE=1 SV=3	1	3	3	3	3	3	3	2.8	2.8	2.8	129.98	1170	1170	12.3			1														2								0	8.1022	2722000	3464800	2537400	2889000	2557900	4117900	4778400	2493300	2636500	3148100	4058500	3010900	2245500	2240000	2055400	2.8	274140000	4				5186	481;40141;50877	True;True;True	499;42292;53526	764;66389;83218	862;863;74034;92963	863;74034;92963
Q96EV8	Q96EV8	1	1	1	Dysbindin	DTNBP1	sp|Q96EV8|DTBP1_HUMAN Dysbindin OS=Homo sapiens OX=9606 GN=DTNBP1 PE=1 SV=1	1	1	1	1	1	1	1	4.6	4.6	4.6	39.493	351	351	17																	1								0.0010739	2.6947	0	0	0	0	0	0	0	0	0	0	0	0	0	0	0	4.6	0	1				5187	3238	TRUE	3375	5226	5879	5879
Q96EX1	Q96EX1	1	1	1	Small integral membrane protein 12	SMIM12	sp|Q96EX1|SIM12_HUMAN Small integral membrane protein 12 OS=Homo sapiens OX=9606 GN=SMIM12 PE=1 SV=3	1	1	1	1	1	1	1	9.8	9.8	9.8	10.799	92	92	19																			1						0.00016218	4.4448	563210	666570	499190	391000	423420	1208500	1209500	435230	501740	446790	912970	838830	532380	576090	403140	9.8	73891000	1				5188	8952	TRUE	9397	14883	16682	16682
Q96EX3	Q96EX3	1	1	1	WD repeat-containing protein 34	WDR34	sp|Q96EX3|DC2I2_HUMAN Cytoplasmic dynein 2 intermediate chain 2 OS=Homo sapiens OX=9606 GN=DYNC2I2 PE=1 SV=2	1	1	1	1	1	1	1	5.8	5.8	5.8	57.8	536	536	2		1																							0	13.577	50265	71535	37730	35263	29913	88537	83308	25491	31188	15097	79714	70080	34599	28652	21370	5.8	8871200	1				5189	44576	TRUE	46939	73244	81715	81715
Q96EY1	Q96EY1	9	9	9	DnaJ homolog subfamily A member 3, mitochondrial	DNAJA3	sp|Q96EY1|DNJA3_HUMAN DnaJ homolog subfamily A member 3, mitochondrial OS=Homo sapiens OX=9606 GN=DNAJA3 PE=1 SV=2	1	9	9	9	9	9	9	25.6	25.6	25.6	52.488	480	480	16.2							1			1			1	1			2	1	2	2	1				0	51.03	6924500	9039000	7877700	8476900	8040300	11477000	10692000	7980500	7998200	6427600	11069000	8358600	6496300	7585800	6706000	25.6	967030000	13				5190	4909;7462;11853;21477;23578;28066;44962;45315;57959	True;True;True;True;True;True;True;True;True	5148;7837;12419;22479;24682;29405;47338;47704;60931	8090;12424;19533;35062;35063;38476;46305;46306;73877;74411;94738;94739	9081;13934;21803;39040;39041;42820;51612;51613;51614;82412;83015;105867;105868	9081;13934;21803;39040;42820;51612;82412;83015;105867
Q96EY4	Q96EY4	5	5	5	Translation machinery-associated protein 16	TMA16	sp|Q96EY4|TMA16_HUMAN Translation machinery-associated protein 16 OS=Homo sapiens OX=9606 GN=TMA16 PE=1 SV=2	1	5	5	5	5	5	5	21.2	21.2	21.2	23.864	203	203	10	1	1												2					1						0	54.352	3451200	3732000	3569100	3819200	3222800	5538200	4761100	2967200	3600300	2211000	4755400	3690700	2635600	3167200	2670300	21.2	296210000	5				5191	7878;19530;19531;31062;52752	True;True;True;True;True	8271;20437;20438;32508;55466	13116;31783;31784;50869;86240	14723;35406;35407;56698;96342	14723;35406;35407;56698;96342
Q96EY5	Q96EY5	1	1	1	Multivesicular body subunit 12A	MVB12A	sp|Q96EY5|MB12A_HUMAN Multivesicular body subunit 12A OS=Homo sapiens OX=9606 GN=MVB12A PE=1 SV=1	1	1	1	1	1	1	1	9.5	9.5	9.5	28.783	273	273	3			2																						0	16.687	30354	47285	42440	39011	28872	52190	48384	29991	37631	31556	46588	41543	42456	38485	35670	9.5	18611000	2				5192	38062	TRUE	39835;39836	62347;62348	69498;69499	69499			2943				1
Q96EY7	Q96EY7	14	14	14	Pentatricopeptide repeat domain-containing protein 3, mitochondrial	PTCD3	sp|Q96EY7|PTCD3_HUMAN Pentatricopeptide repeat domain-containing protein 3, mitochondrial OS=Homo sapiens OX=9606 GN=PTCD3 PE=1 SV=3	1	14	14	14	14	14	14	22.9	22.9	22.9	78.549	689	689	14.2			1	1	1					2			2		1	2		1	1	2		1	1		0	72.44	10262000	13208000	10495000	12177000	11716000	15736000	14583000	10902000	11356000	8968200	14464000	12869000	10579000	11965000	9604400	22.9	2087900000	17				5193	2375;2912;8967;9185;10989;18689;18696;32636;32637;47233;47465;47788;48223;57991	True;True;True;True;True;True;True;True;True;True;True;True;True;True	2474;3035;9412;9635;11517;19552;19559;34134;34135;49705;49946;50283;50751;60973	3837;4712;14905;14906;15221;18147;30428;30438;53429;53430;77409;77776;78259;78985;78986;94825	4294;5297;5298;16707;16708;17047;20271;33888;33900;59534;59535;86444;86862;87396;88228;88229;105964	4294;5297;16708;17047;20271;33888;33900;59534;59535;86444;86862;87396;88228;105964
Q96EY8	Q96EY8	6	6	6	Cob(I)yrinic acid a,c-diamide adenosyltransferase, mitochondrial	MMAB	sp|Q96EY8|MMAB_HUMAN Corrinoid adenosyltransferase OS=Homo sapiens OX=9606 GN=MMAB PE=1 SV=1	1	6	6	6	6	6	6	30	30	30	27.388	250	250	16.1					1								1		1	1			1			1	1		0	62.854	3372900	4528800	3284700	4394700	3652100	4193900	6064200	3438500	3630400	3630100	3971700	4029500	3273500	3331900	3134100	30	324690000	7				5194	21168;21668;23029;28238;28704;36198	True;True;True;True;True;True	22150;22676;24109;29586;30070;37854	34503;35346;37601;37602;46575;47326;59142	38417;39367;41865;41866;51915;52752;65907	38417;39367;41866;51915;52752;65907
Q96EZ8	Q96EZ8	1	1	1	Microspherule protein 1	MCRS1	sp|Q96EZ8|MCRS1_HUMAN Microspherule protein 1 OS=Homo sapiens OX=9606 GN=MCRS1 PE=1 SV=1	1	1	1	1	1	1	1	1.7	1.7	1.7	51.803	462	462	2		1																							0.0032836	2.1099	180260	177830	121260	127330	134630	277030	274480	114610	129220	132040	243470	161370	121440	96028	106480	1.7	6773300	1				5195	1510	TRUE	1570	2425	2713	2713
Q96F07	Q96F07	11	1	1	Cytoplasmic FMR1-interacting protein 2	CYFIP2	sp|Q96F07|CYFP2_HUMAN Cytoplasmic FMR1-interacting protein 2 OS=Homo sapiens OX=9606 GN=CYFIP2 PE=1 SV=2	1	11	1	1	11	1	1	8.4	0.9	0.9	148.4	1278	1278	4				1																					0	18.362	207280	278560	190550	232950	193940	321930	463030	218730	201010	188200	288970	216450	196440	159330	161480	8.4	28592000	1				5196	628;8214;12049;18747;22480;24858;33293;37185;53847;54427;61561	False;True;False;False;False;False;False;False;False;False;False	655;8620;12625;19611;23518;26031;34823;38880;56613;57224;64680	1004;13656;19872;30506;36703;40643;54555;60698;88020;88898;100607	1126;15315;22188;33968;40868;45296;60802;67631;98317;99310;112468	1126;15315;22188;33968;40868;45296;60802;67631;98317;99310;112468
Q96F10	Q96F10	2	2	2	Diamine acetyltransferase 2	SAT2	sp|Q96F10|SAT2_HUMAN Thialysine N-epsilon-acetyltransferase OS=Homo sapiens OX=9606 GN=SAT2 PE=1 SV=1	1	2	2	2	2	2	2	12.9	12.9	12.9	19.155	170	170	7.5							1	1																	0.0091823	1.6963	46506	56221	43993	55308	39144	72885	58175	47634	50384	45244	70766	46593	51213	52819	39245	12.9	1737600	2				5197	53268;55485	True;True	56007;58332	87124;90633	97333;101274	97333;101274
Q96F24	Q96F24	1	1	1	Nuclear receptor-binding factor 2	NRBF2	sp|Q96F24|NRBF2_HUMAN Nuclear receptor-binding factor 2 OS=Homo sapiens OX=9606 GN=NRBF2 PE=1 SV=1	1	1	1	1	1	1	1	3.1	3.1	3.1	32.377	287	287	3			1																						0.00092879	2.9236	157280	166750	149860	165610	123560	310480	296000	134830	141330	156990	295340	212500	150280	105680	129240	3.1	8902300	1				5198	53136	TRUE	55865	86910	97093	97093
Q96F44	Q96F44	2	2	2	E3 ubiquitin-protein ligase TRIM11	TRIM11	sp|Q96F44|TRI11_HUMAN E3 ubiquitin-protein ligase TRIM11 OS=Homo sapiens OX=9606 GN=TRIM11 PE=1 SV=2	1	2	2	2	2	2	2	7.1	7.1	7.1	52.774	468	468	5.5				1			1																		0	95.404	274470	401760	315550	173870	202100	386860	358890	203940	169690	191180	360930	276480	163810	176500	176700	7.1	42927000	2				5199	21508;33980	True;True	22511;35530	35110;55612	39095;61976	39095;61976
Q96F46	Q96F46	1	1	1	Interleukin-17 receptor A	IL17RA	sp|Q96F46|I17RA_HUMAN Interleukin-17 receptor A OS=Homo sapiens OX=9606 GN=IL17RA PE=1 SV=2	1	1	1	1	1	1	1	0.9	0.9	0.9	96.121	866	866	8							1	1	1																0.009737	1.6615	4420600	4202000	3159500	4981900	3100200	6289200	10779000	3918000	4798600	4353500	5388400	5027100	4459600	3439400	2979600	0.9	777680000	3				5200	40488	TRUE	42653	66915;66916;66917	74613;74614;74615	74614
Q96F63	Q96F63	3	3	3	Coiled-coil domain-containing protein 97	CCDC97	sp|Q96F63|CCD97_HUMAN Coiled-coil domain-containing protein 97 OS=Homo sapiens OX=9606 GN=CCDC97 PE=1 SV=1	1	3	3	3	3	3	3	17.8	17.8	17.8	38.946	343	343	17.7											1	1							1	1		2			0	102.2	1078000	1026000	795840	1055400	1039100	1456500	1515200	987360	1048900	961820	1434300	1168200	890300	865280	847130	17.8	169620000	6				5201	18851;35358;52877	True;True;True	19719;36984;55594	30663;30664;57852;57853;86448;86449	34144;34145;64470;64471;96574;96575	34145;64470;96574
Q96F86	Q96F86	8	8	8	Enhancer of mRNA-decapping protein 3	EDC3	sp|Q96F86|EDC3_HUMAN Enhancer of mRNA-decapping protein 3 OS=Homo sapiens OX=9606 GN=EDC3 PE=1 SV=1	1	8	8	8	8	8	8	17.5	17.5	17.5	56.077	508	508	12.1			1	1	3								1		2						1		1	1	0	61.678	3075000	3810600	3860800	3683600	3286600	5036100	4260900	3374200	3422600	2914400	4370300	3839700	3143500	3481700	2834700	17.5	584060000	12				5202	815;816;2241;12884;19740;27320;50269;60256	True;True;True;True;True;True;True;True	851;852;2332;13495;20657;28613;52892;52893;63317	1320;1321;1322;3604;3605;21195;32111;44993;82316;82317;98468	1480;1481;1482;4044;4045;23666;23667;35770;50147;91967;91968;110048	1480;1481;4044;23667;35770;50147;91967;110048				844				131
Q96FF9	Q96FF9	4	4	4	Sororin	CDCA5	sp|Q96FF9|CDCA5_HUMAN Sororin OS=Homo sapiens OX=9606 GN=CDCA5 PE=1 SV=1	1	4	4	4	4	4	4	20.6	20.6	20.6	27.6	252	252	13.8											1			1	2										0	49.01	1997300	3525200	3296400	2856600	2364500	3408100	4459200	2779200	2568300	1587300	3414400	4640400	2730700	2530200	2007700	20.6	249510000	4				5203	28591;32562;53019;53020	True;True;True;True	29948;34060;55745;55746	47105;53336;86691;86692	52510;59439;96843;96844	52510;59439;96843;96844
Q96FJ0	Q96FJ0	6	6	6	AMSH-like protease	STAMBPL1	sp|Q96FJ0|STALP_HUMAN AMSH-like protease OS=Homo sapiens OX=9606 GN=STAMBPL1 PE=1 SV=2	1	6	6	6	6	6	6	14.9	14.9	14.9	49.783	436	436	13.7	1					1									1		1		1					1	0	145.58	2849900	2521100	2026100	2750200	2186800	3963000	3793200	1816300	2229600	2216300	3844900	2033600	1531500	1759400	1767300	14.9	196020000	6				5204	18759;30178;31305;33565;44147;47361	True;True;True;True;True;True	19623;31587;32757;35103;46497;49838	30521;49591;51228;54968;72585;77626	33985;55275;57108;61266;80955;86700	33985;55275;57108;61266;80955;86700
Q96FJ2	Q96FJ2	4	1	1	Dynein light chain 2, cytoplasmic	DYNLL2	sp|Q96FJ2|DYL2_HUMAN Dynein light chain 2, cytoplasmic OS=Homo sapiens OX=9606 GN=DYNLL2 PE=1 SV=1	1	4	1	1	4	1	1	50.6	24.7	24.7	10.35	89	89	3			1																						0	40.316	78466	102970	117100	115150	94659	155470	138380	87751	114320	79684	120200	122950	87047	79463	72889	50.6	36398000	1				5205	31225;39524;39872;61547	False;True;False;False	32677;41653;42012;64666	51107;65473;65981;65982;100583;100584	56974;73023;73590;73591;112441;112442;112443	56974;73023;73590;112441
Q96FK6	Q96FK6	4	4	4	WD repeat-containing protein 89	WDR89	sp|Q96FK6|WDR89_HUMAN WD repeat-containing protein 89 OS=Homo sapiens OX=9606 GN=WDR89 PE=2 SV=1	1	4	4	4	4	4	4	13.7	13.7	13.7	43.214	387	387	13.2	1							1												1				1	0	6.6239	1132600	1269500	872080	1157700	1046200	1433400	1662500	1113400	1005400	1158900	1483600	1111100	1017400	944820	773360	13.7	55946000	5				5206	7643;12379;35024;55885	True;True;True;True	8027;12970;36641;58751	12720;20418;57355;91301	14273;22817;63915;63916;102008	14273;22817;63916;102008				845;1572;1573				20;31;32
Q96FL8	Q96FL8	1	1	1	Multidrug and toxin extrusion protein 1	SLC47A1	sp|Q96FL8|S47A1_HUMAN Multidrug and toxin extrusion protein 1 OS=Homo sapiens OX=9606 GN=SLC47A1 PE=1 SV=1	1	1	1	1	1	1	1	3.7	3.7	3.7	61.921	570	570	12												1													0	4.6522	5626.2	5785.7	4217.6	4830.5	6317.9	10228	3275.6	6096.6	5860.8	7262	8488.2	5344.2	7794.4	6665.6	0	3.7	5309800	1				5207	38123	TRUE	39905	62448	69606	69606
Q96FL9	Q96FL9	5	5	5	Polypeptide N-acetylgalactosaminyltransferase 14	GALNT14	sp|Q96FL9|GLT14_HUMAN Polypeptide N-acetylgalactosaminyltransferase 14 OS=Homo sapiens OX=9606 GN=GALNT14 PE=1 SV=1	1	5	5	5	5	5	5	9.4	9.4	9.4	64.32	552	552	9.4					1	2	1																1		0	14.063	1908600	2308700	2191900	3145400	2716700	3093400	2493900	2254500	2864800	1272100	3003300	2334600	1929100	2848400	2175100	9.4	138150000	5				5208	13879;39933;43757;45875;57177	True;True;True;True;True	14536;42074;46087;48291;60102	22832;66064;72019;75327;93428	25492;73684;80330;84062;104408	25492;73684;80330;84062;104408
Q96FN4	Q96FN4	2	2	2	Copine-2	CPNE2	sp|Q96FN4|CPNE2_HUMAN Copine-2 OS=Homo sapiens OX=9606 GN=CPNE2 PE=1 SV=3	1	2	2	2	2	2	2	5.8	5.8	5.8	61.189	548	548	14.5												1					1								1	-2	0	0	0	0	0	0	0	0	0	0	0	0	0	0	0	5.8	0	2	+			5209	13027;60050	True;True	13643;63102	21416;98157	23911;109692	23911;109692	727;728;729			1574	514;515;520			518
Q96FN9	Q96FN9	1	1	1	Probable D-tyrosyl-tRNA(Tyr) deacylase 2	DTD2	sp|Q96FN9|DTD2_HUMAN D-aminoacyl-tRNA deacylase 2 OS=Homo sapiens OX=9606 GN=DTD2 PE=1 SV=1	1	1	1	1	1	1	1	7.7	7.7	7.7	18.66	168	168	20																				1					0.0051722	1.9223	100040	143190	109190	128960	111310	157470	186350	101750	125910	79308	135340	142050	94473	104750	89978	7.7	9961800	1				5210	32167	TRUE	33649	52725	58780	58780
Q96FQ6	Q96FQ6	5	5	5	Protein S100-A16	S100A16	sp|Q96FQ6|S10AG_HUMAN Protein S100-A16 OS=Homo sapiens OX=9606 GN=S100A16 PE=1 SV=1	1	5	5	5	5	5	5	54.4	54.4	54.4	11.801	103	103	14.9						2									1		1	1	1				1		0	70.279	14046000	17228000	15187000	15264000	11430000	22601000	20473000	15053000	14944000	8959600	21075000	21649000	17323000	17152000	9826000	54.4	3643700000	8				5211	6426;14911;33644;33729;47365	True;True;True;True;True	6757;15598;35182;35272;49842	10658;24425;24426;24427;55080;55219;77631	11954;27220;27221;27222;61384;61537;61538;86705	11954;27221;61384;61537;86705
Q96FS4	Q96FS4	3	3	3	Signal-induced proliferation-associated protein 1	SIPA1	sp|Q96FS4|SIPA1_HUMAN Signal-induced proliferation-associated protein 1 OS=Homo sapiens OX=9606 GN=SIPA1 PE=1 SV=1	1	3	3	3	3	3	3	5.2	5.2	5.2	112.15	1042	1042	12.8								1	1					1						1					0	17.054	581360	789760	470110	564130	512240	837140	863060	482780	518300	376710	821740	728810	499040	550370	390140	5.2	73542000	4				5212	35404;54240;54442	True;True;True	37031;57027;57239	57923;57924;88631;88916	64550;64551;99002;99328	64551;99002;99328	730;731;732			846	206;212;216			208
Q96FT9	Q96FT9	3	3	3	Intraflagellar transport protein 43 homolog	IFT43	sp|Q96FT9|IFT43_HUMAN Intraflagellar transport protein 43 homolog OS=Homo sapiens OX=9606 GN=IFT43 PE=1 SV=3	1	3	3	3	3	3	3	18.8	18.8	18.8	23.529	208	208	7.25	1				1						1	1													0	24.201	675550	818730	555060	571830	499620	1032700	1122600	607150	573910	489020	939320	981680	546350	536030	419790	18.8	51305000	4				5213	5346;45168;61754	True;True;True	5605;47552;64883	8789;8790;74209;100928	9855;9856;82788;112843	9855;82788;112843
Q96FV2	Q96FV2	6	6	6	Secernin-2	SCRN2	sp|Q96FV2|SCRN2_HUMAN Secernin-2 OS=Homo sapiens OX=9606 GN=SCRN2 PE=1 SV=3	1	6	6	6	6	6	6	16.2	16.2	16.2	46.596	425	425	12.1	1				1					1	1	1		1								2			0	118.16	970310	1168200	990800	1224700	1055100	1301800	1531400	1148900	1289000	1172900	1299700	1067100	888980	1021100	884650	16.2	277690000	8				5214	9283;10304;21645;21646;35446;40167	True;True;True;True;True;True	9735;10817;22651;22652;22653;37074;42318	15369;17111;35310;35311;35312;57980;57981;66424	17204;19132;39321;39322;39323;64614;64615;74073	17204;19132;39322;39323;64614;74073			2944				369
Q96FV9	Q96FV9	13	13	13	THO complex subunit 1	THOC1	sp|Q96FV9|THOC1_HUMAN THO complex subunit 1 OS=Homo sapiens OX=9606 GN=THOC1 PE=1 SV=1	1	13	13	13	13	13	13	30.1	30.1	30.1	75.665	657	657	10.9	2	1				1	1			3			3			1	1	1	2						0	170.81	4218700	5874600	5222700	5311600	5202100	6557900	6362000	4673400	5375200	3919600	6141000	6512500	5135100	6106300	4732300	30.1	607080000	18				5215	6503;19828;25704;27672;29845;42775;43353;46561;46594;48325;48328;49431;51742	True;True;True;True;True;True;True;True;True;True;True;True;True	6838;20750;26927;26928;28978;31245;45045;45646;49012;49045;50855;50858;52005;54416	10779;32269;42181;42182;45566;49099;70435;71324;76365;76407;79155;79158;79159;80984;84598;84599	12086;35957;47045;47046;47047;47048;50789;54736;78567;79541;85277;85324;88426;88429;88430;90469;94523;94524	12086;35957;47047;50789;54736;78567;79541;85277;85324;88426;88430;90469;94524			2945				217
Q96FW1	Q96FW1	14	14	14	Ubiquitin thioesterase OTUB1	OTUB1	sp|Q96FW1|OTUB1_HUMAN Ubiquitin thioesterase OTUB1 OS=Homo sapiens OX=9606 GN=OTUB1 PE=1 SV=2	1	14	14	14	14	14	14	67.5	67.5	67.5	31.284	271	271	16.4		1					1	1	1	1			3	1	1	1	2	2	2	5	3	1	1	1	0	255.01	22190000	24952000	24780000	31121000	20970000	39391000	42030000	28449000	29553000	20471000	31795000	31842000	28037000	26907000	18987000	67.5	11229000000	30				5216	258;259;2000;12883;17813;18408;20791;28368;30968;34746;42261;48910;54406;59789	True;True;True;True;True;True;True;True;True;True;True;True;True;True	268;269;270;2080;13493;13494;18644;19263;21752;29717;32412;36326;44508;44509;51464;57203;62838	384;385;386;387;388;389;3197;3198;21190;21191;21192;21193;21194;29008;29978;29979;29980;33876;46778;50726;56826;69658;69659;80090;88872;88873;97744;97745	423;424;425;426;427;428;3587;3588;23660;23661;23662;23663;23664;23665;32310;33389;33390;33391;37736;52146;56541;63325;77690;77691;89468;99283;99284;99285;109225;109226	423;428;3588;23664;32310;33389;37736;52146;56541;63325;77690;89468;99284;109225			2946;2947	847			31;211	16
Q96FX7	Q96FX7	7	7	7	tRNA (adenine(58)-N(1))-methyltransferase catalytic subunit TRMT61A	TRMT61A	sp|Q96FX7|TRM61_HUMAN tRNA (adenine(58)-N(1))-methyltransferase catalytic subunit TRMT61A OS=Homo sapiens OX=9606 GN=TRMT61A PE=1 SV=1	1	7	7	7	7	7	7	42.6	42.6	42.6	31.381	289	289	15.2			1	1									1		1	2	2	3			1	1			0	239.86	8005200	9780900	8912800	9147300	8036700	10902000	11365000	7327400	8452500	6787800	10677000	9811500	7897500	8304500	6761400	42.6	2708500000	14				5217	12219;13161;21155;21567;48116;53054;55142	True;True;True;True;True;True;True	12802;13782;22137;22571;50628;55781;57974	20137;21634;21635;34476;34477;34478;34479;35194;78736;86768;86769;90103;90104	22489;24143;24144;38389;38390;38391;38392;39185;87931;96926;96927;100669;100670;100671	22489;24144;38390;39185;87931;96927;100671
Q96FZ2	Q96FZ2	4	4	4	Embryonic stem cell-specific 5-hydroxymethylcytosine-binding protein	HMCES	sp|Q96FZ2|HMCES_HUMAN Abasic site processing protein HMCES OS=Homo sapiens OX=9606 GN=HMCES PE=1 SV=1	1	4	4	4	4	4	4	11.9	11.9	11.9	40.574	354	354	15.5													1	2							1				0	8.2553	958200	1159600	669980	857490	739460	1387400	1416800	678200	786800	629070	1411500	1083400	691130	752210	558760	11.9	82721000	4				5218	38780;43927;60009;60096	True;True;True;True	40727;46268;63060;63148	63840;72273;98101;98221	71173;80614;109633;109764	71173;80614;109633;109764
Q96FZ7	Q96FZ7	3	3	3	Charged multivesicular body protein 6	CHMP6	sp|Q96FZ7|CHMP6_HUMAN Charged multivesicular body protein 6 OS=Homo sapiens OX=9606 GN=CHMP6 PE=1 SV=3	1	3	3	3	3	3	3	16.4	16.4	16.4	23.485	201	201	10	1									1									1						0	34.868	1089200	1253500	1152800	1202600	1064800	1461800	1551300	1002900	1390500	1233900	1457300	1351800	1110200	1164800	970910	16.4	213980000	3				5219	27454;38537;41695	True;True;True	28750;40427;43915	45221;63384;68786	50402;70669;76695	50402;70669;76695
Q96G01	Q96G01	6	2	2	Protein bicaudal D homolog 1	BICD1	sp|Q96G01|BICD1_HUMAN Protein bicaudal D homolog 1 OS=Homo sapiens OX=9606 GN=BICD1 PE=1 SV=3	1	6	2	2	6	2	2	7.1	3.3	3.3	110.75	975	975	9								1		1															0.00016005	3.9521	121870	187040	104880	112380	113270	214340	131950	99283	110630	79208	197220	144550	98768	104220	94128	7.1	17989000	2				5220	263;11989;28206;43051;44467;49374	True;False;True;False;False;False	274;12559;29554;45329;46825;51947	397;19773;46530;70824;73073;80906	436;22079;51861;78997;81531;90384	436;22079;51861;78997;81531;90384
Q96G03	Q96G03	9	9	9	Phosphoglucomutase-2	PGM2	sp|Q96G03|PGM2_HUMAN Phosphoglucomutase-2 OS=Homo sapiens OX=9606 GN=PGM2 PE=1 SV=4	1	9	9	9	9	9	9	18.1	18.1	18.1	68.283	612	612	16					1			1	1						1		1	1	1		1			2	0	42.173	4016100	5401200	4565100	5362900	3950800	6193700	7260200	4399700	4866800	3759100	5681400	5163300	3746900	4094200	3406100	18.1	523000000	11				5221	13210;14905;24252;29097;29098;32132;33506;59849;62132	True;True;True;True;True;True;True;True;True	13834;15592;25391;30478;30479;33612;35041;62899;65272	21704;24419;39610;48006;48007;52670;52671;54870;97838;101550	24224;27214;44106;53502;53503;58720;58721;61153;109332;109333;113568	24224;27214;44106;53502;53503;58720;61153;109332;113568
Q96G21	Q96G21	5	5	5	U3 small nucleolar ribonucleoprotein protein IMP4	IMP4	sp|Q96G21|IMP4_HUMAN U3 small nucleolar ribonucleoprotein protein IMP4 OS=Homo sapiens OX=9606 GN=IMP4 PE=1 SV=1	1	5	5	5	5	5	5	14.8	14.8	14.8	33.756	291	291	16.4													2	1					1				1		0	15.648	4964200	6080100	3942600	3481400	3951400	7461800	7032400	4038600	3433500	2771700	6937300	5838300	4179100	3389800	3254800	14.8	893320000	6				5222	3503;4405;33710;37146;61296	True;True;True;True;True	3652;4622;35252;38839;64393	5650;7214;55186;60640;100125	6350;8080;8081;61501;67567;111927	6350;8080;61501;67567;111927
Q96G23	Q96G23	1	1	1	Ceramide synthase 2	CERS2	sp|Q96G23|CERS2_HUMAN Ceramide synthase 2 OS=Homo sapiens OX=9606 GN=CERS2 PE=1 SV=1	1	1	1	1	1	1	1	2.4	2.4	2.4	44.876	380	380	2		1																							0.0028388	2.1408	3412200	3597300	2860700	4189100	4382200	5023600	4092000	3069200	3743400	3083800	4608800	2938500	2973200	3813600	3472100	2.4	567650000	1				5223	44706	TRUE	47075	73465	81962	81962
Q96G25	Q96G25	2	2	2	Mediator of RNA polymerase II transcription subunit 8	MED8	sp|Q96G25|MED8_HUMAN Mediator of RNA polymerase II transcription subunit 8 OS=Homo sapiens OX=9606 GN=MED8 PE=1 SV=2	1	2	2	2	2	2	2	10.1	10.1	10.1	29.08	268	268	21.5																					1	1			0.00015969	3.855	562700	771990	594740	625070	579250	873480	900730	589250	607440	520190	830490	792910	492100	603240	467050	10.1	25524000	2				5224	26794;40836	True;True	28067;43022	44079;67511	49149;75285	49149;75285
Q96G28	Q96G28	4	4	4	Cilia- and flagella-associated protein 36	CFAP36	sp|Q96G28|CFA36_HUMAN Cilia- and flagella-associated protein 36 OS=Homo sapiens OX=9606 GN=CFAP36 PE=1 SV=2	1	4	4	4	4	4	4	11.7	11.7	11.7	39.446	342	342	9.75									2	1	1														0	11.238	1166000	1104500	923180	1291700	728950	2423600	2721900	856200	1116400	1499100	2161400	1723300	800920	813230	631670	11.7	64418000	5				5225	36996;42906;47928;48918	True;True;True;True	38685;45179;50435;51473	60422;70614;78466;80105	67322;78763;87626;89485;89486	67322;78763;87626;89486
Q96G42	Q96G42	1	1	1	Kelch domain-containing protein 7B	KLHDC7B	sp|Q96G42|KLD7B_HUMAN Kelch domain-containing protein 7B OS=Homo sapiens OX=9606 GN=KLHDC7B PE=1 SV=2	1	1	1	1	1	1	1	2.4	2.4	2.4	63.313	594	594	22																						1			1	-2	34650	44934	44620	49778	43796	48483	39242	33714	40986	31322	42645	44709	41787	30151	29151	2.4	14649000	1	+			5226	46570	TRUE	49021	76379	85293	85293	733			848;1900	490			485;496
Q96G46	Q96G46	3	3	3	tRNA-dihydrouridine(47) synthase [NAD(P)(+)]-like	DUS3L	sp|Q96G46|DUS3L_HUMAN tRNA-dihydrouridine(47) synthase [NAD(P)(+)]-like OS=Homo sapiens OX=9606 GN=DUS3L PE=1 SV=2	1	3	3	3	3	3	3	7.2	7.2	7.2	72.593	650	650	13								1	1				1									1			0	7.9559	1103600	1365700	984830	1095700	1006300	1488700	1587300	1081600	1146200	894500	1458000	1147100	1014400	1148400	872080	7.2	180570000	5				5227	18079;24010;34523	True;True;True	18920;25137;36096	29483;29484;39203;56501	32849;32850;32851;43651;62963	32849;43651;62963
Q96GA3	Q96GA3	4	4	4	Protein LTV1 homolog	LTV1	sp|Q96GA3|LTV1_HUMAN Protein LTV1 homolog OS=Homo sapiens OX=9606 GN=LTV1 PE=1 SV=1	1	4	4	4	4	4	4	13.3	13.3	13.3	54.854	475	475	12			1							1	1	1												1	0	128.38	2830500	2238400	1313500	1253400	1154900	4559500	4471700	1419300	1204200	1336600	4293400	2537000	1463300	982880	945430	13.3	537070000	7				5228	2783;35343;50457;60965	True;True;True;True	2899;36969;53088;64053	4502;4503;57828;82579;99555	5060;5061;64442;92253;111294;111295;111296	5061;64442;92253;111295
Q96GA7	Q96GA7	6	6	6	Serine dehydratase-like	SDSL	sp|Q96GA7|SDSL_HUMAN Serine dehydratase-like OS=Homo sapiens OX=9606 GN=SDSL PE=1 SV=1	1	6	6	6	6	6	6	28.9	28.9	28.9	34.674	329	329	8.14	1		1	1			1						1	1	1										0	138.14	931240	1700300	982920	1254800	928310	1231200	2147300	1045800	1064900	893200	1187800	1472100	962510	1002900	713320	28.9	435710000	7				5229	27056;30294;35615;38014;38814;59669	True;True;True;True;True;True	28340;31708;37253;39773;40765;62713	44528;44529;49770;58248;62230;63906;97545	49637;49638;55471;64911;69363;71245;108995	49637;55471;64911;69363;71245;108995			2948				1
Q96GC5	Q96GC5	3	3	3	39S ribosomal protein L48, mitochondrial	MRPL48	sp|Q96GC5|RM48_HUMAN 39S ribosomal protein L48, mitochondrial OS=Homo sapiens OX=9606 GN=MRPL48 PE=1 SV=2	1	3	3	3	3	3	3	16	16	16	23.934	212	212	17.5						1															2	1			0	27.471	2695300	3714000	3228400	3600800	2757300	4510000	3877600	2999100	3461500	1931000	3862500	6099000	3264300	4892200	2934800	16	706490000	4				5230	5227;13653;53108	True;True;True	5482;14302;55835	8601;8602;22469;86849	9641;9642;25101;97018	9642;25101;97018
Q96GC9	Q96GC9	3	3	3	Vacuole membrane protein 1	VMP1	sp|Q96GC9|VMP1_HUMAN Vacuole membrane protein 1 OS=Homo sapiens OX=9606 GN=VMP1 PE=1 SV=1	1	3	3	3	3	3	3	13.1	13.1	13.1	46.237	406	406	21.1											1		1										5	3	0	193.56	2928000	3945900	3324200	4175800	4213500	4866600	4810700	3366800	3998200	4102000	4656900	4137500	3348200	4090800	3610100	13.1	1941300000	12				5231	13583;36281;43733	True;True;True	14226;37938;37939;46062	22346;22347;59267;59268;59269;59270;59271;59272;59273;71982	24965;24966;66047;66048;66049;66050;66051;66052;66053;66054;80289;80290	24965;66053;80290			2949				230
Q96GD0	Q96GD0	3	3	3	Pyridoxal phosphate phosphatase	PDXP	sp|Q96GD0|PLPP_HUMAN Pyridoxal phosphate phosphatase OS=Homo sapiens OX=9606 GN=PDXP PE=1 SV=2	1	3	3	3	3	3	3	15.2	15.2	15.2	31.698	296	296	9.5		1					2															1			0	8.5394	718740	920390	782770	918820	777910	1140600	1094600	793070	910890	637690	1046200	919940	912280	906240	662540	15.2	56224000	4				5232	4919;6517;54073	True;True;True	5159;6852;56853	8103;8104;10796;88377	9096;9097;12104;98728	9096;12104;98728
Q96GD4	Q96GD4	6	6	6	Aurora kinase B	AURKB	sp|Q96GD4|AURKB_HUMAN Aurora kinase B OS=Homo sapiens OX=9606 GN=AURKB PE=1 SV=3	1	6	6	6	6	6	6	20.9	20.9	20.9	39.31	344	344	14.3			1		1									1			1						1	1	0	24.976	2917900	4095700	2488300	3047000	2558800	5011800	5558500	2495300	3000300	3253000	4481100	4167300	2281500	2651600	2306600	20.9	277040000	7				5233	13784;15715;35272;47332;49936;57941	True;True;True;True;True;True	14438;16461;36895;49808;52544;60910	22676;25792;57719;77571;81799;94703	25322;28729;64318;86633;91375;91376;105829	25322;28729;64318;86633;91376;105829
Q96GE9	Q96GE9	1	1	1	Transmembrane protein 261	TMEM261	sp|Q96GE9|DMAC1_HUMAN Distal membrane-arm assembly complex protein 1 OS=Homo sapiens OX=9606 GN=DMAC1 PE=1 SV=1	1	1	1	1	1	1	1	14.7	14.7	14.7	12.257	116	116	3			1																						0	18.522	84336	118190	90894	97015	87637	130260	168870	94494	88671	101910	130440	115130	110390	91833	75384	14.7	7930000	1				5234	41411	TRUE	43618	68369	76246	76246
Q96GG9;Q6PH85	Q96GG9	6;1	6;1	6;1	DCN1-like protein 1	DCUN1D1	sp|Q96GG9|DCNL1_HUMAN DCN1-like protein 1 OS=Homo sapiens OX=9606 GN=DCUN1D1 PE=1 SV=1	2	6	6	6	6	6	6	27.8	27.8	27.8	30.124	259	259;259	14.5						1				1			1		1						1	1			0	47.105	4268100	4995500	3840200	5786100	3581100	5495500	7886300	3888900	4475700	4229200	5723300	4625500	2860400	3636700	3077700	27.8	283610000	6				5235	776;18775;18854;32171;42186;61169	True;True;True;True;True;True	812;19640;19723;33653;44429;64263	1236;30543;30675;52730;69526;99919	1385;34010;34158;58785;77544;111696	1385;34010;34158;58785;77544;111696
Q96GI7	Q96GI7	1	1	1	Protein FAM89A	FAM89A	sp|Q96GI7|FA89A_HUMAN Protein FAM89A OS=Homo sapiens OX=9606 GN=FAM89A PE=1 SV=1	1	1	1	1	1	1	1	10.3	10.3	10.3	19.569	184	184	14														1											0.0021119	2.3229	126130	174000	200290	157440	142070	191870	165950	154440	167040	106970	188650	251840	167790	204600	142380	10.3	11706000	1				5236	49532	TRUE	52107	81119	90613	90613
Q96GJ1	Q96GJ1	1	1	1	tRNA (uracil(54)-C(5))-methyltransferase homolog	TRMT2B	sp|Q96GJ1|TRM2_HUMAN tRNA (uracil(54)-C(5))-methyltransferase homolog OS=Homo sapiens OX=9606 GN=TRMT2B PE=1 SV=1	1	1	1	1	1	1	1	3	3	3	56.476	504	504	4				1																					0	27.069	51484	49117	52884	70846	51138	66204	77459	63467	54876	38600	65644	52016	39548	45022	37916	3	10071000	1				5237	57495	TRUE	60438	93957	104996	104996
Q96GK7;Q6P2I3	Q96GK7;Q6P2I3	8;6	8;6	8;6	Fumarylacetoacetate hydrolase domain-containing protein 2A;Fumarylacetoacetate hydrolase domain-containing protein 2B	FAHD2A;FAHD2B	sp|Q96GK7|FAH2A_HUMAN Fumarylacetoacetate hydrolase domain-containing protein 2A OS=Homo sapiens OX=9606 GN=FAHD2A PE=1 SV=1;sp|Q6P2I3|FAH2B_HUMAN Fumarylacetoacetate hydrolase domain-containing protein 2B OS=Homo sapiens OX=9606 GN=FAHD2B PE=1 SV=1	2	8	8	8	8	8	8	29.9	29.9	29.9	34.596	314	314;314	14.3								1	1				2	1		1		1	2						0	94.436	5687600	7838800	6668100	8349000	6321500	8853000	11531000	6219100	7475400	6356900	8649000	8395000	5814200	6727200	5569400	29.9	796080000	10				5238	3292;5820;10815;16131;16132;30636;47959;53870	True;True;True;True;True;True;True;True	3430;6115;11342;16892;16893;32069;50468;56643	5304;9617;17875;26391;26392;26393;50273;78523;88071	5971;10784;19974;29388;29389;29390;56042;87689;98375;98376	5971;10784;19974;29388;29390;56042;87689;98376
Q96GM5	Q96GM5	5	4	3	SWI/SNF-related matrix-associated actin-dependent regulator of chromatin subfamily D member 1	SMARCD1	sp|Q96GM5|SMRD1_HUMAN SWI/SNF-related matrix-associated actin-dependent regulator of chromatin subfamily D member 1 OS=Homo sapiens OX=9606 GN=SMARCD1 PE=1 SV=2	1	5	4	3	5	4	3	15.3	12	7.8	58.232	515	515	12.2						2							1											1	0	36.782	791000	955810	772500	818150	742440	1184300	1085100	744240	788350	597550	1061900	1239900	706510	872870	671800	15.3	133340000	4				5239	15234;26698;49627;52000;53866	False;True;True;True;True	15930;15931;27970;52202;54682;56638	24980;24981;43943;81260;85029;88065	27841;27842;49000;90767;94999;98369	27842;49000;90767;94999;98369			2703				148
Q96GM8	Q96GM8	5	5	5	Target of EGR1 protein 1	TOE1	sp|Q96GM8|TOE1_HUMAN Target of EGR1 protein 1 OS=Homo sapiens OX=9606 GN=TOE1 PE=1 SV=1	1	5	5	5	5	5	5	16.5	16.5	16.5	56.547	510	510	11.4		1		1						1									1			1			0	120.07	886140	1130500	839340	1057000	886290	1390100	1402200	793640	867500	878110	1317900	968320	705000	760300	713270	16.5	133180000	6				5240	208;42577;49359;51332;52128	True;True;True;True;True	218;44835;51931;53996;54819	315;70136;80885;83902;85252	348;349;78230;90363;93736;95241	348;78230;90363;93736;95241
Q96GQ5	Q96GQ5	6	6	6	RUS1 family protein C16orf58	C16orf58	sp|Q96GQ5|RUSF1_HUMAN RUS family member 1 OS=Homo sapiens OX=9606 GN=RUSF1 PE=1 SV=2	1	6	6	6	6	6	6	15.4	15.4	15.4	51.017	468	468	12.9						2			1	1							1				2				0	197.06	1394200	1647400	1273900	1515300	1730700	1811600	2064900	1504600	1419500	1652600	1778400	1306000	1329400	1288000	1372400	15.4	259100000	8				5241	47;758;759;20941;25548;46183	True;True;True;True;True;True	48;791;792;793;21907;26767;48611	65;1209;1210;1211;34086;41924;75783	74;1357;1358;1359;1360;37961;46747;84584	74;1358;1359;37961;46747;84584			2950				387
Q96GQ7	Q96GQ7	18	18	18	Probable ATP-dependent RNA helicase DDX27	DDX27	sp|Q96GQ7|DDX27_HUMAN Probable ATP-dependent RNA helicase DDX27 OS=Homo sapiens OX=9606 GN=DDX27 PE=1 SV=2	1	18	18	18	18	18	18	26	26	26	89.834	796	796	12.7		1			1	2	1	2	2		3	3	1		1	2	1	1	2			2		1	0	117.08	29488000	36202000	24198000	18841000	18756000	46126000	43365000	23334000	21276000	15712000	42252000	37330000	21580000	20729000	15624000	26	3507900000	28				5242	572;954;2499;3926;8976;11357;12242;13159;13482;14687;15422;18774;21999;22152;43906;46941;51475;51660	True;True;True;True;True;True;True;True;True;True;True;True;True;True;True;True;True;True	597;993;2608;4090;9421;11903;12825;13780;14120;15368;16154;19639;23022;23180;46246;49409;54144;54334	914;915;1535;4048;4049;6312;14916;14917;18719;20167;20168;21632;22174;24076;25351;30541;30542;35943;36156;36157;72245;76976;76977;76978;84142;84478	1031;1032;1718;4530;4531;7068;16718;16719;20898;20899;22520;22521;22522;24141;24772;26836;28248;34008;34009;40028;40268;40269;80583;85969;85970;85971;94005;94384	1032;1718;4531;7068;16718;20898;22522;24141;24772;26836;28248;34008;40028;40268;80583;85969;94005;94384
Q96GS4	Q96GS4	10	10	10	Uncharacterized protein C17orf59	C17orf59	sp|Q96GS4|BORC6_HUMAN BLOC-1-related complex subunit 6 OS=Homo sapiens OX=9606 GN=BORCS6 PE=1 SV=2	1	10	10	10	10	10	10	50.7	50.7	50.7	37.226	357	357	14.1			1		1	1	1			1					2		1	1	2	1	1	1			0	220.35	5189500	6712800	5466600	5810900	4858800	7537900	7722000	5323800	5602300	4743900	7380100	6806500	5331700	5635300	4427600	50.7	660810000	16				5243	3963;5971;11952;22690;23410;40645;45523;45589;49085;58742	True;True;True;True;True;True;True;True;True;True	4128;6273;12522;23754;24507;42825;47925;47992;51646;61745	6368;9884;9885;19717;37078;37079;37080;37081;38217;67226;74779;74883;80403;95998	7133;11078;11079;22019;41290;41291;41292;41293;42531;42532;74962;83435;83560;89821;89822;107260	7133;11079;22019;41291;42532;74962;83435;83560;89821;107260			2951;2952				135;318
Q96GW9	Q96GW9	4	4	4	Methionine--tRNA ligase, mitochondrial	MARS2	sp|Q96GW9|SYMM_HUMAN Methionine--tRNA ligase, mitochondrial OS=Homo sapiens OX=9606 GN=MARS2 PE=1 SV=2	1	4	4	4	4	4	4	11.5	11.5	11.5	66.59	593	593	16.5									1	1													1	1	0	43.884	754610	920320	941820	955800	800330	1318500	1003400	829580	880490	665190	1200700	1036100	721130	833040	700130	11.5	109850000	4				5244	19548;22800;28365;49252	True;True;True;True	20455;23866;29714;51818	31807;37241;46775;80699	35433;41467;52143;90154	35433;41467;52143;90154
Q96GX1	Q96GX1	1	1	1	Tectonic-2	TCTN2	sp|Q96GX1|TECT2_HUMAN Tectonic-2 OS=Homo sapiens OX=9606 GN=TCTN2 PE=2 SV=1	1	1	1	1	1	1	1	3.3	3.3	3.3	76.87	697	697	4				1																					0	9.3161	25806	31779	22264	31126	32552	35952	42107	29532	33801	39195	27030	28492	25302	28974	24945	3.3	10770000	1				5245	27627	TRUE	28929	45501	50716	50716
Q96GX5	Q96GX5	4	4	4	Serine/threonine-protein kinase greatwall	MASTL	sp|Q96GX5|GWL_HUMAN Serine/threonine-protein kinase greatwall OS=Homo sapiens OX=9606 GN=MASTL PE=1 SV=1	1	4	4	4	4	4	4	7.1	7.1	7.1	97.318	879	879	11.2								1	1	2									1						0	105.78	1081100	1420800	1047500	1185900	937050	1998100	2129300	996430	1089700	954110	1726100	1494900	964250	865980	809690	7.1	119620000	5				5246	15803;24155;36181;48067	True;True;True;True	16549;25288;37836;50578	25917;39459;59117;78666;78667	28866;43931;65881;87848;87849	28866;43931;65881;87849
Q96GX9	Q96GX9	5	5	5	Methylthioribulose-1-phosphate dehydratase	APIP	sp|Q96GX9|MTNB_HUMAN Methylthioribulose-1-phosphate dehydratase OS=Homo sapiens OX=9606 GN=APIP PE=1 SV=1	1	5	5	5	5	5	5	29.3	29.3	29.3	27.125	242	242	13					2									2			1	2							0	21.122	2951300	3527400	3499300	3972100	2837200	4245700	4938500	2926100	3003400	2385100	4596100	3004600	2557000	2638900	2165800	29.3	231700000	8				5247	832;28851;30866;37831;56641	True;True;True;True;True	868;30221;32303;39554;59540	1348;47567;47568;47569;50578;61830;92523	1512;1513;53017;53018;53019;56381;68913;103370	1513;53017;56381;68913;103370
Q96GY0	Q96GY0	6	6	6	Zinc finger C2HC domain-containing protein 1A	ZC2HC1A	sp|Q96GY0|ZC21A_HUMAN Zinc finger C2HC domain-containing protein 1A OS=Homo sapiens OX=9606 GN=ZC2HC1A PE=1 SV=2	1	6	6	6	6	6	6	23.7	23.7	23.7	35.092	325	325	12.4						2				1			2			1							1		0	75.681	4742200	5923400	4398300	5169800	4001100	7229700	7055800	4253700	4646800	2718400	6518600	6502000	4405200	4699200	3385600	23.7	592730000	7				5248	18179;21697;21746;52693;55346;58905	True;True;True;True;True;True	19026;22706;22756;55407;58188;61915	29621;35418;35507;86163;90429;90430;96252	33002;39448;39546;96257;101049;101050;107533	33002;39448;39546;96257;101050;107533
Q96H20	Q96H20	2	2	2	Vacuolar-sorting protein SNF8	SNF8	sp|Q96H20|SNF8_HUMAN Vacuolar-sorting protein SNF8 OS=Homo sapiens OX=9606 GN=SNF8 PE=1 SV=1	1	2	2	2	2	2	2	10.1	10.1	10.1	28.864	258	258	16.5										1													1		0	68.245	797160	890710	649920	780280	523140	1050300	1259800	609770	644490	583340	951200	894500	558050	645240	490940	10.1	61620000	2				5249	18120;24054	True;True	18966;25181	29544;39271	32918;43723	32918;43723
Q96H55	Q96H55	7	7	7	Unconventional myosin-XIX	MYO19	sp|Q96H55|MYO19_HUMAN Unconventional myosin-XIX OS=Homo sapiens OX=9606 GN=MYO19 PE=1 SV=2	1	7	7	7	7	7	7	11	11	11	109.13	970	970	15.1			1			1								1					1		2	1			0	43.167	2329200	3258900	2506800	2917100	2655800	3525600	3201800	2416400	2857800	1776200	3353400	2880200	2247900	2720100	2184600	11	408290000	8				5250	14266;18737;23673;33444;49306;57435;60400	True;True;True;True;True;True;True	14936;19601;24779;34979;51876;60374;63465	23452;30496;38633;54786;80818;93857;98679	26170;33958;42996;61060;90291;104884;110292;110293	26170;33958;42996;61060;90291;104884;110292
Q96H79	Q96H79	7	7	7	Zinc finger CCCH-type antiviral protein 1-like	ZC3HAV1L	sp|Q96H79|ZCCHL_HUMAN Zinc finger CCCH-type antiviral protein 1-like OS=Homo sapiens OX=9606 GN=ZC3HAV1L PE=1 SV=2	1	7	7	7	7	7	7	30.3	30.3	30.3	32.962	300	300	14.1		1								1		1			1	1					1		1		0	209.74	8198200	8436600	6897600	7988100	7353800	11362000	10067000	6915500	7768900	7443400	11027000	7728300	6309200	6629000	5745500	30.3	711190000	7				5251	1758;20723;38704;42640;48513;59297;61699	True;True;True;True;True;True;True	1829;21683;40638;44904;51050;62327;64826	2836;33777;63707;70234;79465;96915;100847	3183;37626;71026;78337;88780;108294;112749	3183;37626;71026;78337;88780;108294;112749
Q96HA1;A8CG34	Q96HA1;A8CG34	4;3	4;3	4;3	Nuclear envelope pore membrane protein POM 121;Nuclear envelope pore membrane protein POM 121C	POM121;POM121C	sp|Q96HA1|P121A_HUMAN Nuclear envelope pore membrane protein POM 121 OS=Homo sapiens OX=9606 GN=POM121 PE=1 SV=2;sp|A8CG34|P121C_HUMAN Nuclear envelope pore membrane protein POM 121C OS=Homo sapiens OX=9606 GN=POM121C PE=1 SV=3	2	4	4	4	4	4	4	3.5	3.5	3.5	127.72	1249	1249;1229	12.6						1		1	1									1				1			0	33.649	1469200	2139500	1615700	1871500	1448900	2661600	2685600	1327000	1660900	1401600	2316400	2296400	1319800	1370200	1166100	3.5	215180000	6				5252	8191;39575;45610;51058	True;True;True;True	8596;41708;48014;53718	13623;65572;74914;74915;83498	15277;73139;83598;83599;83600;93272	15277;73139;83599;93272
Q96HA4	Q96HA4	1	1	1	Uncharacterized protein C1orf159	C1orf159	sp|Q96HA4|CA159_HUMAN Uncharacterized protein C1orf159 OS=Homo sapiens OX=9606 GN=C1orf159 PE=1 SV=2	1	1	1	1	1	1	1	2.9	2.9	2.9	40.283	380	380	9									1																0.0044438	1.9802	0	0	0	0	0	0	0	0	0	0	0	0	0	0	0	2.9	0	1				5253	60159	TRUE	63219	98323	109878	109878
Q96HA7	Q96HA7	5	5	5	Tonsoku-like protein	TONSL	sp|Q96HA7|TONSL_HUMAN Tonsoku-like protein OS=Homo sapiens OX=9606 GN=TONSL PE=1 SV=2	1	5	5	5	5	5	5	6.5	6.5	6.5	150.93	1378	1378	10.2		1			1			1						1								1			0	103	962050	1103200	897200	1042300	1057900	1305600	1269900	818420	1004100	883760	1219800	1028600	867370	1020600	877140	6.5	151840000	5				5254	404;18068;35783;35835;49041	True;True;True;True;True	422;18909;37427;37481;51599	634;29461;58544;58620;80307	707;32824;65251;65331;89714	707;32824;65251;65331;89714
Q96HA8	Q96HA8	2	2	2	Protein N-terminal glutamine amidohydrolase	WDYHV1	sp|Q96HA8|NTAQ1_HUMAN Protein N-terminal glutamine amidohydrolase OS=Homo sapiens OX=9606 GN=NTAQ1 PE=1 SV=2	1	2	2	2	2	2	2	13.7	13.7	13.7	23.679	205	205	1.5	1	1																							0	50.004	11154	9317.8	6593.5	8947.9	6827.5	10957	14627	12472	16119	12366	6677.8	8733.9	9497.5	7625.1	4445.1	13.7	6095600	2				5255	38218;47368	True;True	40030;49845	62698;77635	69900;86709	69900;86709
Q96HC4	Q96HC4	23	23	23	PDZ and LIM domain protein 5	PDLIM5	sp|Q96HC4|PDLI5_HUMAN PDZ and LIM domain protein 5 OS=Homo sapiens OX=9606 GN=PDLIM5 PE=1 SV=5	1	23	23	23	23	23	23	44.8	44.8	44.8	63.944	596	596	13.3			2	1	1		1	1	1	2	2	2	2	3	2	7	2		1	2	1			1	0	323.31	23337000	35996000	23289000	26191000	21359000	34519000	40557000	23708000	24487000	14961000	32851000	34664000	22022000	22926000	17307000	44.8	6446000000	38				5256	1591;4450;4686;5248;17714;20149;22927;26826;27365;27571;28672;29505;33573;43910;43911;44617;45979;51763;52231;52232;59198;61923;61924	True;True;True;True;True;True;True;True;True;True;True;True;True;True;True;True;True;True;True;True;True;True;True	1652;4669;4916;5504;18543;21084;24002;28100;28658;28873;30035;30895;35111;46250;46251;46984;48398;54439;54928;54929;62221;65055;65056	2560;2561;7297;7680;8633;8634;28873;32786;32787;32788;37444;44137;44138;44139;45052;45429;47270;48628;48629;54981;54982;72250;72251;73327;75478;75479;84630;85435;85436;85437;85438;96721;101175;101176	2866;2867;8171;8599;9676;9677;32156;36528;36529;36530;41693;49209;49210;49211;49212;50214;50215;50635;52687;54197;54198;61279;61280;80588;80589;81806;84228;84229;94555;95450;95451;95452;95453;95454;95455;108064;113123;113124	2866;8171;8599;9676;32156;36528;41693;49211;50215;50635;52687;54197;61280;80588;80589;81806;84229;94555;95450;95454;108064;113123;113124
Q96HE7;Q86YB8	Q96HE7	15;1	15;1	15;1	ERO1-like protein alpha	ERO1L	sp|Q96HE7|ERO1A_HUMAN ERO1-like protein alpha OS=Homo sapiens OX=9606 GN=ERO1A PE=1 SV=2	2	15	15	15	15	15	15	40.4	40.4	40.4	54.392	468	468;467	12.8						2	3	2	2	1				1	5							3	1		0	323.31	22617000	24373000	22555000	31889000	26384000	31383000	39430000	26432000	28895000	30114000	29501000	23968000	22742000	25222000	23431000	40.4	3971500000	23				5257	6475;7131;7132;18258;24770;28242;32920;34262;35907;42212;46215;47172;57673;58109;61779	True;True;True;True;True;True;True;True;True;True;True;True;True;True;True	6806;7496;7497;19107;25935;29590;34427;35829;37557;44456;48647;49642;60621;61099;64910	10724;11943;11944;11945;29746;40514;40515;46580;46581;53897;56109;58720;69567;75850;77301;94231;95030;100964;100965;100966	12026;13393;13394;13395;13396;13397;33138;45139;45140;51921;51922;51923;60060;62532;65442;77588;84664;86324;105295;106191;112883;112884;112885	12026;13394;13396;33138;45139;51921;60060;62532;65442;77588;84664;86324;105295;106191;112885
Q96HE9	Q96HE9	1	1	1	Proline-rich protein 11	PRR11	sp|Q96HE9|PRR11_HUMAN Proline-rich protein 11 OS=Homo sapiens OX=9606 GN=PRR11 PE=1 SV=1	1	1	1	1	1	1	1	4.7	4.7	4.7	40.085	360	360	7.5	1													1											0	18.467	31304	97385	32935	45302	29314	45802	111440	32066	48813	28988	53486	103350	31092	57488	28814	4.7	14330000	2				5258	50193	TRUE	52814	82207;82208	91845;91846	91845
Q96HJ3	Q96HJ3	1	1	1	Coiled-coil domain-containing protein 34	CCDC34	sp|Q96HJ3|CCD34_HUMAN Coiled-coil domain-containing protein 34 OS=Homo sapiens OX=9606 GN=CCDC34 PE=1 SV=2	1	1	1	1	1	1	1	2.9	2.9	2.9	43.225	373	373	3			1																						0.00046875	3.2252	89000	90883	44948	46203	38673	152500	104120	38026	37657	32504	136170	94282	38861	36448	38053	2.9	7728100	1				5259	3500	TRUE	3649	5647	6347	6347
Q96HJ9	Q96HJ9	2	2	2	UPF0562 protein C7orf55	C7orf55	sp|Q96HJ9|FMC1_HUMAN Protein FMC1 homolog OS=Homo sapiens OX=9606 GN=FMC1 PE=1 SV=2	1	2	2	2	2	2	2	20.4	20.4	20.4	12.749	113	113	19.7																	1	1						1	0	23.082	1334200	1784400	1779500	1926800	1381800	2209300	2542400	1589000	1676300	1285700	2045600	2024700	1249300	1551000	1297700	20.4	155630000	3				5260	474;51444	True;True	493;54111	756;757;84093	851;852;93953	851;93953
Q96HM7	Q96HM7	2	2	2	PC-esterase domain-containing protein 1B	PCED1B	sp|Q96HM7|PED1B_HUMAN PC-esterase domain-containing protein 1B OS=Homo sapiens OX=9606 GN=PCED1B PE=1 SV=1	1	2	2	2	2	2	2	7.6	7.6	7.6	49.726	432	432	14.5							1															1			0	8.1836	228860	306270	145910	114840	113170	330520	420010	153590	114440	93060	328030	296160	179860	119600	96815	7.6	29893000	2				5261	4525;15058	True;True	4747;15749	7409;24691	8290;27522	8290;27522
Q96HN2	Q96HN2	9	3	3	Putative adenosylhomocysteinase 3	AHCYL2	sp|Q96HN2|SAHH3_HUMAN Adenosylhomocysteinase 3 OS=Homo sapiens OX=9606 GN=AHCYL2 PE=1 SV=1	1	9	3	3	9	3	3	18.7	7.4	7.4	66.72	611	611	12		1	1																		1	1			0	81.284	928730	1287600	1040000	1196300	1083400	1316300	1613800	1094700	1199200	796860	1293400	1279800	1047500	1054300	880780	18.7	144050000	4				5262	13779;20913;21952;23706;25582;39980;44905;50505;54038	True;False;False;True;True;False;False;False;False	14433;21879;22975;24813;26802;42123;47281;53137;56818	22669;34049;34050;35880;38682;41966;41967;66129;73790;82655;88330	25315;37920;37921;39960;43052;46792;46793;73753;82315;92338;98671	25315;37921;39960;43052;46792;73753;82315;92338;98671
Q96HQ2	Q96HQ2	3	3	3	CDKN2AIP N-terminal-like protein	CDKN2AIPNL	sp|Q96HQ2|C2AIL_HUMAN CDKN2AIP N-terminal-like protein OS=Homo sapiens OX=9606 GN=CDKN2AIPNL PE=1 SV=1	1	3	3	3	3	3	3	29.3	29.3	29.3	13.196	116	116	10.6	1							1	1					1							1				0	19.414	1499400	1869900	1451200	2335800	1912300	1568300	3514000	1867600	1495700	2408800	1964400	1802900	2318900	1069000	950790	29.3	338250000	5				5263	41605;51924;56597	True;True;True	43821;54603;59495	68651;68652;84905;92452;92453	76552;76553;94865;103293;103294	76552;94865;103294
Q96HR3	Q96HR3	3	3	3	Mediator of RNA polymerase II transcription subunit 30	MED30	sp|Q96HR3|MED30_HUMAN Mediator of RNA polymerase II transcription subunit 30 OS=Homo sapiens OX=9606 GN=MED30 PE=1 SV=1	1	3	3	3	3	3	3	25.8	25.8	25.8	20.277	178	178	9	1			1																		1			0	8.5795	554590	751990	637250	589170	613280	872430	889550	624070	600170	468870	791290	681970	602030	604630	524560	25.8	87145000	3				5264	17550;26927;51265	True;True;True	18371;28204;53928	28615;44321;83810	31870;49414;93631	31870;49414;93631
Q96HR8	Q96HR8	2	2	2	H/ACA ribonucleoprotein complex non-core subunit NAF1	NAF1	sp|Q96HR8|NAF1_HUMAN H/ACA ribonucleoprotein complex non-core subunit NAF1 OS=Homo sapiens OX=9606 GN=NAF1 PE=1 SV=2	1	2	2	2	2	2	2	5.3	5.3	5.3	53.716	494	494	9				1										1											0	61.363	1755800	1867900	1825300	1670000	1434300	2980900	2484200	1771100	1640200	1153200	2945600	1997100	1477300	1371900	1468200	5.3	357690000	2				5265	19169;26667	True;True	20056;27938	31175;43884	34713;48933	34713;48933
Q96HR9	Q96HR9	1	1	1	Receptor expression-enhancing protein 6	REEP6	sp|Q96HR9|REEP6_HUMAN Receptor expression-enhancing protein 6 OS=Homo sapiens OX=9606 GN=REEP6 PE=1 SV=2	1	1	1	1	1	1	1	4.7	4.7	4.7	23.418	211	211	11.5											1	1													0.0067478	1.7842	161090	209180	193010	226110	202290	230990	263760	223530	216870	209800	212300	176960	204420	197500	160320	4.7	36287000	2				5266	44277	TRUE	46631	72797;72798	81193;81194	81194
Q96HS1	Q96HS1	12	12	12	Serine/threonine-protein phosphatase PGAM5, mitochondrial	PGAM5	sp|Q96HS1|PGAM5_HUMAN Serine/threonine-protein phosphatase PGAM5, mitochondrial OS=Homo sapiens OX=9606 GN=PGAM5 PE=1 SV=2	1	12	12	12	12	12	12	49.5	49.5	49.5	32.004	289	289	15.9	1	1				1							4	1			1	1	2	1	1	1	4		0	156.35	17582000	19288000	16903000	22536000	20019000	22905000	25307000	19058000	18682000	22006000	21976000	15569000	16621000	17151000	15544000	49.5	4398000000	22				5267	1041;2323;2324;2888;13120;25667;25668;31729;42152;46203;53505;58912	True;True;True;True;True;True;True;True;True;True;True;True	1081;2419;2420;3010;13740;26889;26890;33201;44392;48633;56247;56248;61922	1663;3755;3756;3757;4666;4667;21574;42106;42107;42108;42109;42110;51978;69479;75814;87443;87444;87445;96259	1858;1859;4208;4209;4210;4211;5246;5247;24073;46955;46956;46957;46958;46959;57946;77492;84619;97676;97677;97678;97679;107541	1859;4208;4211;5246;24073;46958;46959;57946;77492;84619;97679;107541			2953				281
Q96HV5	Q96HV5	2	2	2	Transmembrane protein 41A	TMEM41A	sp|Q96HV5|TM41A_HUMAN Transmembrane protein 41A OS=Homo sapiens OX=9606 GN=TMEM41A PE=1 SV=1	1	2	2	2	2	2	2	8.7	8.7	8.7	29.665	264	264	6.5	1	1									1	1													0	6.848	618230	617780	564080	682800	805410	754730	653830	545970	604150	984580	712050	460460	443150	520720	633130	8.7	211950000	4				5268	15119;25318	True;True	15812;26511	24793;24794;41438;41439	27637;27638;46199;46200	27637;46199
Q96HW7	Q96HW7	7	7	7	Integrator complex subunit 4	INTS4	sp|Q96HW7|INT4_HUMAN Integrator complex subunit 4 OS=Homo sapiens OX=9606 GN=INTS4 PE=1 SV=2	1	7	7	7	7	7	7	10.1	10.1	10.1	108.17	963	963	12.6		1	1	1						1				1								2		1	0	73.465	2209700	2570200	1760500	2568500	2304300	3166000	3351100	1883500	2276100	2340000	3114000	2366800	1782500	2150300	1953100	10.1	214480000	9				5269	5285;7921;30662;37411;37524;44302;59563	True;True;True;True;True;True;True	5543;8316;32097;39113;39229;46656;62601	8700;13175;50310;61103;61104;61307;72831;97364	9753;14785;56084;68086;68087;68088;68311;81227;108792	9753;14785;56084;68088;68311;81227;108792
Q96HY6	Q96HY6	6	6	6	DDRGK domain-containing protein 1	DDRGK1	sp|Q96HY6|DDRGK_HUMAN DDRGK domain-containing protein 1 OS=Homo sapiens OX=9606 GN=DDRGK1 PE=1 SV=2	1	6	6	6	6	6	6	24.5	24.5	24.5	35.61	314	314	9	1	1		1	2	1					1	1								1				1	0	277.51	2221400	2646300	1909000	2599500	1934300	3340200	3863100	2066600	2213200	1915600	3083700	2650200	2133100	1942200	1475900	24.5	1095500000	12				5270	678;5205;11734;28251;28252;55667	True;True;True;True;True;True	705;5460;12292;29599;29600;58522	1078;1079;8561;19327;19328;19329;46597;46598;46599;90934	1208;1209;9593;21575;21576;21577;51944;51945;51946;51947;51948;101610	1208;9593;21575;51946;51947;101610
Q96HY7	Q96HY7	4	4	4	Probable 2-oxoglutarate dehydrogenase E1 component DHKTD1, mitochondrial	DHTKD1	sp|Q96HY7|DHTK1_HUMAN Probable 2-oxoglutarate dehydrogenase E1 component DHKTD1, mitochondrial OS=Homo sapiens OX=9606 GN=DHTKD1 PE=1 SV=2	1	4	4	4	4	4	4	7.6	7.6	7.6	103.08	919	919	8.25		1	1			1																1			0	45.37	829060	1186000	894270	1155100	1031200	1173400	1296700	861680	993570	801800	1163700	931260	802070	836640	776120	7.6	72029000	5				5271	8915;36306;42023;48781	True;True;True;True	9360;37964;44255;51330	14831;59303;69276;79872	16619;16620;66084;77267;89230	16620;66084;77267;89230
Q96I15	Q96I15	11	11	11	Selenocysteine lyase	SCLY	sp|Q96I15|SCLY_HUMAN Selenocysteine lyase OS=Homo sapiens OX=9606 GN=SCLY PE=1 SV=4	1	11	11	11	11	11	11	33.9	33.9	33.9	48.148	445	445	12.1	1	1	1			1		1			1	1			2				1	1		1	1		0	72.857	2513200	3138400	2978700	3370600	2623800	3372400	4109200	3000500	3273200	2223300	3195100	2969100	2448500	2686000	2134000	33.9	481570000	13				5272	1887;4324;9061;11288;32210;35623;38109;44276;51329;58756;59791	True;True;True;True;True;True;True;True;True;True;True	1959;4538;9507;11831;33694;37261;39888;46630;53993;61759;62840	3004;3005;7086;15047;15048;18615;52789;58258;62421;72796;83899;96020;97749	3372;3373;7936;16861;16862;20782;58849;64921;69578;81192;93733;107282;109230	3372;7936;16862;20782;58849;64921;69578;81192;93733;107282;109230
Q96I24	Q96I24	22	21	21	Far upstream element-binding protein 3	FUBP3	sp|Q96I24|FUBP3_HUMAN Far upstream element-binding protein 3 OS=Homo sapiens OX=9606 GN=FUBP3 PE=1 SV=2	1	22	21	21	22	21	21	50	48.4	48.4	61.64	572	572	11	1	2	1		5	1	2	5	5		1	1	1				3	3	2			3		1	0	323.31	29223000	36556000	29832000	32367000	27553000	43606000	47022000	30363000	29109000	22288000	41364000	35507000	27744000	24725000	21945000	50	12337000000	40				5273	657;1555;1686;1687;8661;14123;15450;20689;24295;26381;28214;28301;28321;30127;38465;40712;40713;44202;44334;45994;46273;48772	True;True;True;True;True;True;True;True;True;True;True;True;True;False;True;True;True;True;True;True;True;True	684;685;1613;1753;1754;9088;14788;16187;21645;25436;27642;29562;29650;29670;31534;40336;40337;42895;42896;46555;46689;48414;48708;51320	1045;1046;2500;2718;2719;2720;2721;14389;23255;25404;25405;33659;33660;39698;43466;43467;46543;46544;46680;46709;46710;46711;46712;49514;63233;63234;67332;67333;72697;72698;72699;72700;72882;75507;75936;75937;79854;79855	1170;1171;2798;3043;3044;3045;3046;16116;25949;28306;28307;37482;37483;44209;48485;48486;51879;51880;52034;52065;52066;52067;52068;52069;55190;70500;70501;75082;75083;81086;81087;81088;81089;81287;81288;84264;84770;84771;84772;89210;89211	1171;2798;3043;3045;16116;25949;28307;37483;44209;48486;51879;52034;52068;55190;70501;75082;75083;81086;81288;84264;84771;89210			2954;2955				251;304
Q96I25	Q96I25	16	16	15	Splicing factor 45	RBM17	sp|Q96I25|SPF45_HUMAN Splicing factor 45 OS=Homo sapiens OX=9606 GN=RBM17 PE=1 SV=1	1	16	16	15	16	16	15	43.6	43.6	43.6	44.961	401	401	15.2			1		1			1	1	2	2	2		1	1	3	1		2		2	2	2	1	0	147.23	15566000	18192000	16032000	18442000	15658000	22814000	24810000	15832000	16929000	13425000	21331000	18388000	15093000	15404000	12036000	43.6	4611800000	31				5274	418;932;6657;8524;13770;14976;24841;26700;27319;30821;34623;42993;46226;47534;49650;57335	True;True;True;True;True;True;True;True;True;True;True;True;True;True;True;True	436;970;6997;8944;14424;15666;26012;27972;28612;32257;36200;45269;48658;48659;50017;52225;60269	657;1496;11013;11014;11015;14172;22656;24558;24559;24560;40617;40618;43946;44992;50525;56659;70747;75866;75867;75868;75869;77872;81291;81292;93700	732;733;1675;12343;12344;12345;15883;25301;27369;27370;27371;27372;27373;45269;45270;49003;50146;56323;63136;78912;78913;84683;84684;84685;84686;84687;86968;90801;90802;90803;104716	732;1675;12344;15883;25301;27371;45269;49003;50146;56323;63136;78912;84686;86968;90802;104716				849;850				155;222
Q96I51	Q96I51	4	4	4	Williams-Beuren syndrome chromosomal region 16 protein	WBSCR16	sp|Q96I51|RCC1L_HUMAN RCC1-like G exchanging factor-like protein OS=Homo sapiens OX=9606 GN=RCC1L PE=1 SV=2	1	4	4	4	4	4	4	11.2	11.2	11.2	49.996	464	464	14.4				1	1															1	1	1			0	58.525	973470	1045500	773900	952340	832490	1262200	1368500	829140	872720	843340	1256000	923250	753750	743700	646850	11.2	101380000	6				5275	2751;32273;59132;59378	True;True;True;True	2866;33760;62153;62412	4452;52889;96616;97057;97058	5002;58958;107943;107944;108453;108454	5002;58958;107943;108453
Q96I59	Q96I59	7	7	7	Probable asparagine--tRNA ligase, mitochondrial	NARS2	sp|Q96I59|SYNM_HUMAN Probable asparagine--tRNA ligase, mitochondrial OS=Homo sapiens OX=9606 GN=NARS2 PE=1 SV=3	1	7	7	7	7	7	7	21.8	21.8	21.8	54.089	477	477	9		1	1	2			1							1					2						0	256.22	1955500	2426100	2039800	2721900	2211700	2926300	3337100	2149700	2421700	2128700	2753200	2080400	1944300	2085500	1831600	21.8	376620000	8				5276	8010;10079;16366;17468;53958;56970;60999	True;True;True;True;True;True;True	8412;10577;17130;18288;56735;59883;64087	13364;16735;16736;26725;28509;88207;93054;99593	14992;18714;18715;29766;31760;98530;103973;111336	14992;18715;29766;31760;98530;103973;111336
Q96I99	Q96I99	16	16	16	Succinyl-CoA ligase [GDP-forming] subunit beta, mitochondrial	SUCLG2	sp|Q96I99|SUCB2_HUMAN Succinate--CoA ligase [GDP-forming] subunit beta, mitochondrial OS=Homo sapiens OX=9606 GN=SUCLG2 PE=1 SV=2	1	16	16	16	16	16	16	42.6	42.6	42.6	46.51	432	432	12.7	1					3	1	1	1	1	1	2		1	2	2	1	2	1		1	1			0	186.79	12987000	16573000	17225000	19914000	14090000	21814000	23878000	14276000	17269000	13198000	19302000	16775000	11968000	13514000	12090000	42.6	2260700000	22				5277	6223;10238;12128;14559;16015;16016;17185;18452;26263;27990;27991;37663;37810;43633;47306;50225	True;True;True;True;True;True;True;True;True;True;True;True;True;True;True;True	6540;10748;12708;15237;16768;16769;17994;19307;27519;29326;29327;39370;39529;45951;49781;52848	10255;17024;17025;19994;23892;26222;26223;26224;28056;30042;30043;30044;43282;46176;46177;46178;61505;61800;71806;77537;77538;82262	11501;19036;19037;22334;26640;29203;29204;29205;31261;33463;33464;33465;48285;51471;51472;51473;68527;68878;80090;86592;86593;91907	11501;19037;22334;26640;29203;29204;31261;33463;48285;51471;51473;68527;68878;80090;86592;91907
Q96IF1	Q96IF1	13	13	13	LIM domain-containing protein ajuba	AJUBA	sp|Q96IF1|AJUBA_HUMAN LIM domain-containing protein ajuba OS=Homo sapiens OX=9606 GN=AJUBA PE=1 SV=1	1	13	13	13	13	13	13	33.5	33.5	33.5	56.933	538	538	11.6			2	1			2		1	1	2	2		1			1				2			1	0	323.31	2715900	6623800	6716600	3492400	2930000	4141000	8654600	7772500	3223800	2407500	4144400	6722600	8099700	3089500	2482200	33.5	934630000	18				5278	6917;11843;20217;20274;20889;25690;39136;45525;48388;50695;57113;60686;61636	True;True;True;True;True;True;True;True;True;True;True;True;True	7268;12409;21157;21218;21855;26912;41171;47927;50920;53338;60036;63764;64760	11515;11516;19516;32905;33010;33011;33012;34018;42157;64633;74781;79244;82951;93331;99124;100750	12913;12914;12915;21786;36655;36769;36770;36771;36772;37887;47016;72059;83438;88527;92676;104301;110807;112637	12915;21786;36655;36772;37887;47016;72059;83438;88527;92676;104301;110807;112637				851				263
Q96IG2	Q96IG2	2	2	2	F-box/LRR-repeat protein 20	FBXL20	sp|Q96IG2|FXL20_HUMAN F-box/LRR-repeat protein 20 OS=Homo sapiens OX=9606 GN=FBXL20 PE=1 SV=2	1	2	2	2	2	2	2	5	5	5	48.423	436	436	6.5			1							1															0	9.6676	292400	415800	325110	364590	327700	403210	500900	322020	304540	304450	424090	379020	293600	287100	290810	5	43942000	2				5279	20411;26553	True;True	21358;27819	33244;43717	37029;48754	37029;48754
Q96II8	Q96II8	5	5	5	Leucine-rich repeat and calponin homology domain-containing protein 3	LRCH3	sp|Q96II8|LRCH3_HUMAN DISP complex protein LRCH3 OS=Homo sapiens OX=9606 GN=LRCH3 PE=1 SV=2	1	5	5	5	5	5	5	10.4	10.4	10.4	86.082	777	777	17.6											1	1					1	1	1			1		1	0	68.398	281890	385110	298880	319210	274900	403940	456310	302440	330170	253290	370780	342230	294350	311830	227180	10.4	92930000	7				5280	8126;22899;25279;37397;40030	True;True;True;True;True	8531;23973;26469;39099;42175	13533;37408;41356;41357;61078;61079;66201	15180;41654;46102;46103;68058;68059;73832	15180;41654;46102;68059;73832
Q96IJ6	Q96IJ6	3	3	3	Mannose-1-phosphate guanyltransferase alpha	GMPPA	sp|Q96IJ6|GMPPA_HUMAN Mannose-1-phosphate guanyltransferase alpha OS=Homo sapiens OX=9606 GN=GMPPA PE=1 SV=1	1	3	3	3	3	3	3	11.4	11.4	11.4	46.291	420	420	14.8							1										2	1							0	63.164	1615200	2204900	1462600	1890200	1585700	1941800	2392900	1516600	1487600	1512200	2007500	1472000	1300600	1361200	1140400	11.4	387600000	4				5281	47024;54343;56177	True;True;True	49492;57133;59054	77104;88776;91745;91746	86113;99170;102501;102502	86113;99170;102501
Q96IK1;Q8IYS8	Q96IK1;Q8IYS8	2;1	1;1	1;1	Biorientation of chromosomes in cell division protein 1;Biorientation of chromosomes in cell division protein 1-like 2	BOD1;BOD1L2	sp|Q96IK1|BOD1_HUMAN Biorientation of chromosomes in cell division protein 1 OS=Homo sapiens OX=9606 GN=BOD1 PE=1 SV=2;sp|Q8IYS8|BD1L2_HUMAN Biorientation of chromosomes in cell division protein 1-like 2 OS=Homo sapiens OX=9606 GN=BOD1L2 PE=1 SV=2	2	2	1	1	2	1	1	13	4.3	4.3	19.196	185	185;172	14														1											0.0032811	2.1038	1209600	1241300	741720	1193900	925420	2034600	2019500	954770	1050800	1069800	1967800	1617500	1029100	953160	844650	13	74827000	1				5282	8200;22247	False;True	8605;23277	13637;36307	15294;40431	15294;40431
Q96IU4	Q96IU4	4	4	4	Alpha/beta hydrolase domain-containing protein 14B	ABHD14B	sp|Q96IU4|ABHEB_HUMAN Protein ABHD14B OS=Homo sapiens OX=9606 GN=ABHD14B PE=1 SV=1	1	4	4	4	4	4	4	39	39	39	22.345	210	210	17					1											1	1	1					2		0	156.77	6388600	9389800	7765600	8413400	5954700	9938400	11701000	6893900	8225100	4734900	8658900	11493000	7914800	8188300	5533200	39	2114700000	7				5283	732;6201;20063;53979	True;True;True;True	764;6519;20997;56757;56758	1174;10225;32646;32647;88242;88243	1317;11468;36372;36373;36374;98571;98572	1317;11468;36372;98572			2956				164
Q96IV0	Q96IV0	5	5	5	Peptide-N(4)-(N-acetyl-beta-glucosaminyl)asparagine amidase	NGLY1	sp|Q96IV0|NGLY1_HUMAN Peptide-N(4)-(N-acetyl-beta-glucosaminyl)asparagine amidase OS=Homo sapiens OX=9606 GN=NGLY1 PE=1 SV=1	1	5	5	5	5	5	5	10.9	10.9	10.9	74.389	654	654	14	1	1																				2	1		0	77.879	836120	1138800	929220	1020200	921320	1245000	1236500	861240	1013500	933720	1157800	919570	789830	903950	768830	10.9	109450000	6				5284	5723;9603;17013;17296;50892	True;True;True;True;True	6008;10065;17807;18110;53541	9422;15859;27745;28229;83242	10572;17746;30916;31454;31455;92988	10572;17746;30916;31455;92988
Q96IW7	Q96IW7	1	1	1	Vesicle-trafficking protein SEC22a	SEC22A	sp|Q96IW7|SC22A_HUMAN Vesicle-trafficking protein SEC22a OS=Homo sapiens OX=9606 GN=SEC22A PE=1 SV=1	1	1	1	1	1	1	1	3.6	3.6	3.6	34.947	307	307	20																				2					0	4.8823	309610	440410	395110	438610	425100	443970	506110	337210	425380	348960	452380	384160	318620	387670	337510	3.6	36293000	2				5285	28015	TRUE	29352	46220;46221	51518;51519	51519
Q96IX5	Q96IX5	3	3	3	Up-regulated during skeletal muscle growth protein 5	USMG5	sp|Q96IX5|ATPMD_HUMAN ATP synthase membrane subunit DAPIT, mitochondrial OS=Homo sapiens OX=9606 GN=ATP5MD PE=1 SV=1	1	3	3	3	3	3	3	44.8	44.8	44.8	6.4575	58	58	12							1	1	1				1				1	1							0	57.417	9758200	11039000	9264500	12039000	11246000	13228000	13766000	10135000	9966500	10064000	12965000	8662000	7648700	8917800	8661300	44.8	2391700000	7				5286	2484;2485;60794	True;True;True	2593;2594;63875	4024;4025;4026;4027;4028;99284	4504;4505;4506;4507;4508;4509;110983	4504;4509;110983
Q96IY1	Q96IY1	3	3	3	Kinetochore-associated protein NSL1 homolog	NSL1	sp|Q96IY1|NSL1_HUMAN Kinetochore-associated protein NSL1 homolog OS=Homo sapiens OX=9606 GN=NSL1 PE=1 SV=3	1	3	3	3	3	3	3	13.9	13.9	13.9	32.162	281	281	16.2														1		1	1	1							0	47.783	912350	1200800	915500	1043000	939880	1150100	1392200	959280	949150	853360	1283600	1240400	805830	852760	813520	13.9	117990000	4				5287	3249;32936;49417	True;True;True	3386;34444;51991	5239;53916;80966;80967	5893;60082;90450;90451	5893;60082;90451
Q96IZ0	Q96IZ0	12	12	11	PRKC apoptosis WT1 regulator protein	PAWR	sp|Q96IZ0|PAWR_HUMAN PRKC apoptosis WT1 regulator protein OS=Homo sapiens OX=9606 GN=PAWR PE=1 SV=1	1	12	12	11	12	12	11	50.3	50.3	48.2	36.567	340	340	11.5	2	1		1		1		2		2	2	2							1	2	2	1			0	323.31	10598000	14588000	12062000	10949000	7668600	20216000	17242000	10785000	9742300	6787600	16409000	17990000	9469600	7723400	6324900	50.3	2629800000	23				5288	30058;33873;34888;45321;45322;46532;47628;51160;51336;51337;54615;61551	True;True;True;True;True;True;True;True;True;True;True;True	31463;35422;36488;47711;47712;48983;50111;53819;54000;54001;57418;64670	49410;49411;49412;55460;57068;74419;74420;76323;76324;76325;78003;83647;83648;83906;83907;83908;89176;100595;100596	55074;55075;55076;61811;63604;83023;83024;83025;85221;85222;85223;85224;85225;87108;93447;93448;93449;93740;93741;93742;99609;112456;112457	55076;61811;63604;83023;83024;85223;87108;93448;93740;93742;99609;112456
Q96IZ5	Q96IZ5	1	1	1	RNA-binding protein 41	RBM41	sp|Q96IZ5|RBM41_HUMAN RNA-binding protein 41 OS=Homo sapiens OX=9606 GN=RBM41 PE=1 SV=2	1	1	1	1	1	1	1	3.6	3.6	3.6	47.099	413	413	14														1											0.00031566	3.5087	0	0	0	0	0	0	0	0	0	0	0	0	0	0	0	3.6	0	1				5289	47384	TRUE	49861	77656	86730	86730
Q96IZ6	Q96IZ6	2	1	1	Methyltransferase-like protein 2A	METTL2A	sp|Q96IZ6|MET2A_HUMAN tRNA N(3)-methylcytidine methyltransferase METTL2A OS=Homo sapiens OX=9606 GN=METTL2A PE=1 SV=5	1	2	1	1	2	1	1	9	4	4	43.537	378	378	11.5											1	1													0.00031691	3.5983	0	0	0	0	0	0	0	0	0	0	0	0	0	0	0	9	0	2				5290	2560;28541	True;False	2671;29898	4141;4142;47039;47040	4640;4641;52436;52437	4641;52437
Q96IZ7	Q96IZ7	3	3	3	Serine/Arginine-related protein 53	RSRC1	sp|Q96IZ7|RSRC1_HUMAN Serine/Arginine-related protein 53 OS=Homo sapiens OX=9606 GN=RSRC1 PE=1 SV=1	1	3	3	3	3	3	3	13.2	13.2	13.2	38.677	334	334	16.7							1														1	1			0	52.413	449040	548220	484190	508100	427560	769400	875420	425090	589740	509660	684960	718290	532390	502220	386950	13.2	156290000	3				5291	13736;13751;61635	True;True;True	14388;14404;64759	22608;22630;100749	25249;25272;112636	25249;25272;112636
Q96J01	Q96J01	7	7	7	THO complex subunit 3	THOC3	sp|Q96J01|THOC3_HUMAN THO complex subunit 3 OS=Homo sapiens OX=9606 GN=THOC3 PE=1 SV=1	1	7	7	7	7	7	7	31.9	31.9	31.9	38.771	351	351	14.5				1							1	1			1	1		2				1			0	74.321	5313600	6398100	5178400	5516400	5059700	7192400	7487100	5313400	5282800	3892300	7226700	6580600	4899300	5674000	4104900	31.9	658240000	10				5292	20865;21612;31722;32702;38668;53711;62060	True;True;True;True;True;True;True	21830;22618;33194;34200;40589;56469;65198	33980;35267;51965;53517;63640;63641;87782;101401	37845;37846;39268;57931;59626;70955;70956;70957;98056;113384	37845;39268;57931;59626;70957;98056;113384
Q96J02	Q96J02	7	6	6	E3 ubiquitin-protein ligase Itchy homolog	ITCH	sp|Q96J02|ITCH_HUMAN E3 ubiquitin-protein ligase Itchy homolog OS=Homo sapiens OX=9606 GN=ITCH PE=1 SV=2	1	7	6	6	7	6	6	7.4	6.5	6.5	102.8	903	903	10.4		1						2	1		1	2									1				0	35.195	2300800	2606300	1896000	2297900	2199200	3377800	4144100	2375600	2164200	2503300	3196300	2556900	2110300	2161000	1852600	7.4	430650000	8				5293	13735;13910;28912;41338;54869;58917;59860	True;True;False;True;True;True;True	14387;14567;30286;43544;57686;61927;62910	22607;22876;47680;68262;68263;89614;96264;96265;97850	25248;25541;53140;76124;76125;100126;107547;107548;109348	25248;25541;53140;76124;100126;107548;109348
Q96J42	Q96J42	1	1	1	Thioredoxin domain-containing protein 15	TXNDC15	sp|Q96J42|TXD15_HUMAN Thioredoxin domain-containing protein 15 OS=Homo sapiens OX=9606 GN=TXNDC15 PE=1 SV=1	1	1	1	1	1	1	1	5.3	5.3	5.3	39.885	360	360	1	1																								0.00016271	4.6097	0	0	0	0	0	0	0	0	0	0	0	0	0	0	0	5.3	0	1				5294	58885	TRUE	61895	96230	107510	107510
Q96J84	Q96J84	7	7	7	Kin of IRRE-like protein 1	KIRREL	sp|Q96J84|KIRR1_HUMAN Kin of IRRE-like protein 1 OS=Homo sapiens OX=9606 GN=KIRREL1 PE=1 SV=2	1	7	7	7	7	7	7	13.2	13.2	13.2	83.535	757	757	16.9										1	1	2						2		1	1		1	1	0	138.81	3027600	3990000	3848400	3968800	3283700	4298800	5147600	3754500	3604500	2882000	4226200	3686300	3637700	3218700	2852200	13.2	433170000	13				5295	3132;6486;17110;17142;19571;33329;51703	True;True;True;True;True;True;True	3266;6820;17913;17948;20478;34860;54376	5072;10757;27914;27959;27960;27961;31840;54610;84537;84538	5705;12063;31101;31102;31149;31150;31151;31152;35467;60863;94451;94452;94453	5705;12063;31101;31152;35467;60863;94451
Q96JB2	Q96JB2	4	4	4	Conserved oligomeric Golgi complex subunit 3	COG3	sp|Q96JB2|COG3_HUMAN Conserved oligomeric Golgi complex subunit 3 OS=Homo sapiens OX=9606 GN=COG3 PE=1 SV=3	1	4	4	4	4	4	4	7.1	7.1	7.1	94.095	828	828	14.2	1											1								1				1	0	28.457	691130	938220	803890	946390	866900	1062900	1205400	838530	898040	896560	1008600	885410	776080	924170	774040	7.1	135930000	4				5296	16183;31087;46927;53551	True;True;True;True	16946;32534;49394;56298	26464;50904;76957;87518	29470;56736;85950;97761	29470;56736;85950;97761
Q96JB5	Q96JB5	12	12	12	CDK5 regulatory subunit-associated protein 3	CDK5RAP3	sp|Q96JB5|CK5P3_HUMAN CDK5 regulatory subunit-associated protein 3 OS=Homo sapiens OX=9606 GN=CDK5RAP3 PE=1 SV=2	1	12	12	12	12	12	12	25.7	25.7	25.7	56.92	506	506	10.8	2	2	1				3		1				1		1	1	1		1	1		1	1		0	44.449	6465700	7935200	6369200	7321700	5968500	8652400	9551600	6255700	6759900	4922000	8274000	7582300	5356500	7000000	5176900	25.7	977010000	17				5297	7580;11390;15983;22888;29682;33562;34136;38140;43968;44988;44989;45612	True;True;True;True;True;True;True;True;True;True;True;True	7959;11937;16735;23961;31077;31078;35097;35691;39924;46312;47365;47366;48016	12631;18770;26172;37393;37394;48874;48875;54958;55875;55876;62471;62472;72339;73926;73927;73928;74917	14163;20956;29150;41639;41640;54480;54481;61249;62257;62258;69631;69632;80688;82468;82469;82470;83602	14163;20956;29150;41639;54480;61249;62258;69631;80688;82469;82470;83602			2957				157
Q96JC1	Q96JC1	2	2	2	Vam6/Vps39-like protein	VPS39	sp|Q96JC1|VPS39_HUMAN Vam6/Vps39-like protein OS=Homo sapiens OX=9606 GN=VPS39 PE=1 SV=2	1	2	2	2	2	2	2	3.7	3.7	3.7	101.81	886	886	8	1														1										0	31.974	583690	994400	1069400	901900	846910	998910	947890	685040	862950	543900	985040	1219300	893770	1107300	733520	3.7	87753000	2				5298	2705;55737	True;True	2817;58597	4380;91066	4922;101757	4922;101757
Q96JG6	Q96JG6	7	7	7	Coiled-coil domain-containing protein 132	CCDC132	sp|Q96JG6|VPS50_HUMAN Syndetin OS=Homo sapiens OX=9606 GN=VPS50 PE=1 SV=3	1	7	7	7	7	7	7	10.2	10.2	10.2	111.17	964	964	14.9					1						1	1		2					1		1		1		0	133.08	1479600	2020000	1583400	1954000	1593100	2257700	2861100	1550200	1743100	1596200	2097600	1796200	1436300	1434000	1269000	10.2	172260000	10				5299	13076;28289;43328;44126;50134;54394;59196	True;True;True;True;True;True;True	13694;29638;45620;46476;52752;57190;62219	21500;21501;46663;71284;72557;82123;88856;96718	23997;23998;52016;79500;80926;91747;91748;91749;99265;108061	23998;52016;79500;80926;91748;99265;108061
Q96JH7	Q96JH7	13	13	13	Deubiquitinating protein VCIP135	VCPIP1	sp|Q96JH7|VCIP1_HUMAN Deubiquitinating protein VCPIP1 OS=Homo sapiens OX=9606 GN=VCPIP1 PE=1 SV=2	1	13	13	13	13	13	13	14.9	14.9	14.9	134.32	1222	1222	10.9	1		1	2		2	1	1	1							1				1		1	1	1	0	159.41	1932900	2246000	1783800	2080400	1939900	2929700	2926300	1873100	1974600	1800000	2586800	2023700	1720800	1681800	1474900	14.9	260160000	15				5300	10395;15021;21657;24845;25323;25445;30543;37001;43117;50276;51009;52581;58616	True;True;True;True;True;True;True;True;True;True;True;True;True	10912;15712;22664;26016;26517;26652;31973;38689;45398;52900;53666;55293;61615	17264;24637;35327;40625;41448;41449;41675;50123;60426;70935;82327;83422;85986;95804	19298;27461;39339;45277;46211;46212;46465;55866;67326;79116;91980;91981;93188;96060;107042	19298;27461;39339;45277;46211;46465;55866;67326;79116;91980;93188;96060;107042
Q96JJ3	Q96JJ3	11	11	11	Engulfment and cell motility protein 2	ELMO2	sp|Q96JJ3|ELMO2_HUMAN Engulfment and cell motility protein 2 OS=Homo sapiens OX=9606 GN=ELMO2 PE=1 SV=2	1	11	11	11	11	11	11	21.5	21.5	21.5	82.614	720	720	12.5	2	2				1		1						1				1		1	1	1	1	1	0	126.7	3560500	4361700	3458600	4307300	3360000	4685600	6850200	3770800	3581400	4648700	4539900	3760300	3218900	3100900	2853100	21.5	467070000	14				5301	5784;15864;17230;26014;31869;34093;38675;47450;56821;57553;60399	True;True;True;True;True;True;True;True;True;True;True	6074;16611;18040;27255;33343;35646;40599;49931;59730;60497;63464	9516;25998;28115;42859;52207;55786;63657;77758;92812;92813;94038;98677;98678	10674;28955;31324;47828;58204;62165;70974;86841;103701;103702;105083;105084;110290;110291	10674;28955;31324;47828;58204;62165;70974;86841;103701;105084;110291
Q96JJ7	Q96JJ7	13	13	13	Protein disulfide-isomerase TMX3	TMX3	sp|Q96JJ7|TMX3_HUMAN Protein disulfide-isomerase TMX3 OS=Homo sapiens OX=9606 GN=TMX3 PE=1 SV=2	1	13	13	13	13	13	13	31.3	31.3	31.3	51.871	454	454	18.5		1											1	1	1	1	1	1	1	1	1	3	2	2	0	116.97	5899000	7054700	6127500	9013300	7925300	8508500	10249000	7015900	7568200	10130000	8332700	7097600	5730300	6589100	6617800	31.3	1158700000	18				5302	8280;16161;20545;20546;21186;30265;37012;37969;48714;51186;53274;56399;58736	True;True;True;True;True;True;True;True;True;True;True;True;True	8689;16923;21495;21496;22169;31677;38700;39714;51258;53845;56013;59286;61738	13780;26440;33434;33435;34529;49716;49717;60448;62105;62106;62107;79763;83686;87131;87132;92125;95988	15452;29442;37236;37237;38448;55408;55409;67351;69222;69223;69224;89109;93491;97341;97342;97343;102919;107250	15452;29442;37236;37237;38448;55409;67351;69222;89109;93491;97341;102919;107250
Q96JK9	Q96JK9	1	1	1	Mastermind-like protein 3	MAML3	sp|Q96JK9|MAML3_HUMAN Mastermind-like protein 3 OS=Homo sapiens OX=9606 GN=MAML3 PE=1 SV=4	1	1	1	1	1	1	1	1.7	1.7	1.7	122.29	1138	1138	19																			1						0	38.455	64323	98011	29669	25421	31892	86664	144010	41838	25965	17213	94804	104830	45215	25527	23762	1.7	12360000	1				5303	44027	TRUE	46371	72415	80771	80771
Q96JM3	Q96JM3	9	9	9	Chromosome alignment-maintaining phosphoprotein 1	CHAMP1	sp|Q96JM3|CHAP1_HUMAN Chromosome alignment-maintaining phosphoprotein 1 OS=Homo sapiens OX=9606 GN=CHAMP1 PE=1 SV=2	1	9	9	9	9	9	9	11.9	11.9	11.9	89.098	812	812	15			1			1	1			1				1		1				1	1	2		1	0	31.232	2762300	3487100	3134000	3850300	3542800	4243000	4363800	3465900	3422300	2972100	4150200	3823300	3239100	3293600	2721300	11.9	272440000	12				5304	11815;28094;30331;30604;32243;38118;50103;52139;54565	True;True;True;True;True;True;True;True;True	12380;29434;31746;32037;33729;39898;52718;54830;54831;57365	19466;46348;49818;50230;52843;62432;82076;85267;85268;89111;89112	21726;51663;55520;55995;58909;69589;91693;95258;95259;95260;99540;99541	21726;51663;55520;55995;58909;69589;91693;95258;99540				852				542
Q96JN8	Q96JN8	1	1	1	Neuralized-like protein 4	NEURL4	sp|Q96JN8|NEUL4_HUMAN Neuralized-like protein 4 OS=Homo sapiens OX=9606 GN=NEURL4 PE=1 SV=2	1	1	1	1	1	1	1	0.7	0.7	0.7	166.9	1562	1562	22																						1			0.0025453	2.1673	259070	257270	265420	233820	304850	323670	272630	254990	232390	307680	341890	190490	233930	215410	251000	0.7	21080000	1				5305	3983	TRUE	4148	6392	7158	7158
Q96JP2	Q96JP2	8	8	8	Unconventional myosin-XVB	MYO15B	sp|Q96JP2|MY15B_HUMAN Unconventional myosin-XVB OS=Homo sapiens OX=9606 GN=MYO15B PE=1 SV=3	1	8	8	8	8	8	8	6.5	6.5	6.5	167.09	1530	1530	15.2	1									1				1	2				1	2			1		0	210.69	3118500	4938000	3441400	3770600	3166000	4428700	5795400	3614900	3485700	2512800	4258400	4526600	3507800	3418700	2510100	6.5	422640000	9				5306	5335;13848;15531;17102;19782;23252;34318;34548	True;True;True;True;True;True;True;True	5594;14504;16271;17905;20703;24339;35886;36122	8776;22772;25527;27904;32173;37966;37967;56196;56534	9839;25428;28443;31090;35840;42256;42257;62629;62998	9839;25428;28443;31090;35840;42257;62629;62998
Q96JP5	Q96JP5	3	3	3	E3 ubiquitin-protein ligase ZFP91	ZFP91	sp|Q96JP5|ZFP91_HUMAN E3 ubiquitin-protein ligase ZFP91 OS=Homo sapiens OX=9606 GN=ZFP91 PE=1 SV=1	1	3	3	3	3	3	3	10.4	10.4	10.4	63.444	570	570	11.4		1				1	1														2				0	91.982	580620	655330	574920	560190	527510	853830	803240	576540	595730	496320	785630	669280	561360	598660	459240	10.4	354600000	6				5307	579;7109;46573	True;True;True	606;7471;7472;49024	930;931;11912;11913;76382	1048;1049;1050;13361;13362;85296	1049;13362;85296			2958	853;854			315	82;83
Q96JQ2	Q96JQ2	5	5	5	Calmin	CLMN	sp|Q96JQ2|CLMN_HUMAN Calmin OS=Homo sapiens OX=9606 GN=CLMN PE=1 SV=1	1	5	5	5	5	5	5	8.1	8.1	8.1	111.65	1002	1002	9.4	1				2									1								1			0	39.35	527590	687810	558200	702190	482210	786930	1091200	561490	661470	782510	744690	735720	452970	490630	448760	8.1	78094000	6				5308	9547;17071;25770;54454;56510	True;True;True;True;True	10006;17873;27006;57251;59403	15765;27868;42472;88938;92307	17634;31052;47384;47385;99353;103124	17634;31052;47385;99353;103124
Q96JY6	Q96JY6	7	7	7	PDZ and LIM domain protein 2	PDLIM2	sp|Q96JY6|PDLI2_HUMAN PDZ and LIM domain protein 2 OS=Homo sapiens OX=9606 GN=PDLIM2 PE=1 SV=1	1	7	7	7	7	7	7	28.1	28.1	28.1	37.458	352	352	13.6								3	2							2			1		1	1			0	73.646	5690500	6206200	5279600	5211800	4669500	8866900	7314100	5226300	5588000	3246200	8363200	6847800	5640000	5968100	3959000	28.1	620950000	12				5309	4085;7671;21610;34585;34586;61734;61758	True;True;True;True;True;True;True	4254;8055;22615;36159;36160;64862;64887	6569;12757;35263;35264;56606;56607;56608;56609;100896;100932	7355;14314;39263;39264;39265;63078;63079;63080;63081;112807;112808;112847	7355;14314;39263;63078;63081;112807;112847
Q96K17	Q96K17	4	2	2	Transcription factor BTF3 homolog 4	BTF3L4	sp|Q96K17|BT3L4_HUMAN Transcription factor BTF3 homolog 4 OS=Homo sapiens OX=9606 GN=BTF3L4 PE=1 SV=1	1	4	2	2	4	2	2	17.1	12	12	17.27	158	158	14						1																1			0	6.3156	1388200	1577900	1204800	1444200	1230400	1989000	2802200	1202100	1479200	2054400	1757900	1701500	1256000	1335000	1078200	17.1	535230000	2				5310	8275;31434;52191;52192	True;True;False;False	8684;32896;54887;54888	13772;51481;85343;85344;85345;85346	15444;57395;95345;95346;95347;95348	15444;57395;95345;95347
Q96K19	Q96K19	4	4	4	E3 ubiquitin-protein ligase RNF170	RNF170	sp|Q96K19|RN170_HUMAN E3 ubiquitin-protein ligase RNF170 OS=Homo sapiens OX=9606 GN=RNF170 PE=1 SV=2	1	4	4	4	4	4	4	16.7	16.7	16.7	29.814	258	258	14.5						1							1					1			1				0	55.091	306980	461680	311170	449920	525850	422300	561860	384420	439710	497450	449710	383930	382410	418010	345250	16.7	313850000	4				5311	16096;33457;41184;57745	True;True;True;True	16854;34992;43381;60696	26341;54802;68026;94336	29335;61077;75862;105409	29335;61077;75862;105409
Q96K21	Q96K21	9	8	8	Abscission/NoCut checkpoint regulator	ZFYVE19	sp|Q96K21|ANCHR_HUMAN Abscission/NoCut checkpoint regulator OS=Homo sapiens OX=9606 GN=ZFYVE19 PE=1 SV=3	1	9	8	8	9	8	8	30.6	29.1	29.1	51.546	471	471	7.7	1	2	1			2				1		1	1									1			0	173.63	1083100	1430400	1025500	1095100	932580	1684100	1770200	1104100	1123800	824870	1553500	1567500	1137500	1148700	818310	30.6	312960000	10				5312	20019;31299;33977;33978;37325;42611;43025;57697;57736	True;False;True;True;True;True;True;True;True	20950;32751;35527;35528;39025;44872;45303;60646;60687	32577;51220;55608;55609;55610;60943;70190;70790;94265;94325;94326	36293;57099;61972;61973;61974;67909;78290;78960;105331;105397;105398	36293;57099;61972;61973;67909;78290;78960;105331;105398
Q96K37	Q96K37	2	2	2	Solute carrier family 35 member E1	SLC35E1	sp|Q96K37|S35E1_HUMAN Solute carrier family 35 member E1 OS=Homo sapiens OX=9606 GN=SLC35E1 PE=1 SV=2	1	2	2	2	2	2	2	9.3	9.3	9.3	44.772	410	410	2.25	1	1	2																						0	179.67	331650	417560	364810	453950	324440	599150	642880	341610	411830	366090	540980	440380	297190	386460	314700	9.3	137320000	4				5313	41;44460	True;True	42;46818	56;57;73065;73066	64;65;81522;81523	64;81523
Q96K49	Q96K49	2	2	2	Transmembrane protein 87B	TMEM87B	sp|Q96K49|TM87B_HUMAN Transmembrane protein 87B OS=Homo sapiens OX=9606 GN=TMEM87B PE=1 SV=1	1	2	2	2	2	2	2	5.6	5.6	5.6	63.535	555	555	6	1							1	1																0	44.155	1306700	1539300	1180700	1791800	1524300	2067400	3436600	1332900	1631000	2051700	1901800	1522000	1138900	1255500	1292200	5.6	162420000	3				5314	36573;39802	True;True	38238;41940	59720;59721;65887	66544;66545;73483	66544;73483
Q96K58	Q96K58	2	2	2	Zinc finger protein 668	ZNF668	sp|Q96K58|ZN668_HUMAN Zinc finger protein 668 OS=Homo sapiens OX=9606 GN=ZNF668 PE=1 SV=3	1	2	2	2	2	2	2	4.5	4.5	4.5	67.889	619	619	7.33	1	1																	1						0	26.685	485680	645190	563350	547230	494260	737510	758030	548970	546870	475040	644170	632050	494480	605620	415370	4.5	79556000	3				5315	21182;21669	True;True	22165;22677	34520;35347;35348	38438;39368;39369	38438;39368
Q96K76	Q96K76	19	19	19	Ubiquitin carboxyl-terminal hydrolase 47	USP47	sp|Q96K76|UBP47_HUMAN Ubiquitin carboxyl-terminal hydrolase 47 OS=Homo sapiens OX=9606 GN=USP47 PE=1 SV=3	1	19	19	19	19	19	19	18.3	18.3	18.3	157.31	1375	1375	13.2		1		1	1		2			4	1	1			4	1	1			2		1		2	0	286.35	7830800	9835600	7478700	8246100	6492300	11479000	11786000	7192400	6912500	5854500	11153000	8932800	6679500	6660600	5507500	18.3	837020000	24				5316	1760;1846;2327;2889;2929;13437;13803;14586;15917;18938;23900;32658;32870;36231;37227;44492;51827;59719;60582	True;True;True;True;True;True;True;True;True;True;True;True;True;True;True;True;True;True;True	1831;1918;2423;3011;3054;14071;14458;15265;16666;19810;25017;34156;34375;37888;38923;46850;54505;62766;63659	2838;2952;3761;4668;4735;22091;22703;23924;26076;30795;30796;39023;53457;53835;59191;59192;59193;60758;73109;84746;97634;98970	3185;3311;4216;5248;5325;24677;25352;26674;26675;29043;34287;34288;43438;59564;59996;65960;65961;65962;67699;67700;81567;94690;109100;110627	3185;3311;4216;5248;5325;24677;25352;26675;29043;34287;43438;59564;59996;65961;67699;81567;94690;109100;110627
Q96K83	Q96K83	2	2	2	Zinc finger protein 521	ZNF521	sp|Q96K83|ZN521_HUMAN Zinc finger protein 521 OS=Homo sapiens OX=9606 GN=ZNF521 PE=1 SV=1	1	2	2	2	2	2	2	1.8	1.8	1.8	147.86	1311	1311	22.8																						2	1	1	0.0038604	2.0457	478550	552330	533270	553760	484790	685500	798750	448190	521960	514770	643610	477480	462790	454170	403050	1.8	328630000	4				5317	32262;42462	True;True	33748;44718	52875;52876;69978;69979	58943;58944;78053;78054	58943;78053
Q96KA5	Q96KA5	6	6	6	Cleft lip and palate transmembrane protein 1-like protein	CLPTM1L	sp|Q96KA5|CLP1L_HUMAN Cleft lip and palate transmembrane protein 1-like protein OS=Homo sapiens OX=9606 GN=CLPTM1L PE=1 SV=1	1	6	6	6	6	6	6	14.3	14.3	14.3	62.228	538	538	12.6						1				1	1	2	1		1		2								0	102.76	3705300	4117700	3817700	4693800	4376200	5519100	4705700	3739800	4522600	3236500	5647500	4109000	3793700	4195600	3719600	14.3	890310000	9				5318	22415;31579;35728;46753;55019;58036	True;True;True;True;True;True	23451;33045;37369;49215;57843;61023	36589;36590;36591;51713;51714;58443;76691;89865;94913	40742;40743;40744;57647;57648;65147;85654;100399;106063	40744;57647;65147;85654;100399;106063
Q96KB5	Q96KB5	16	16	16	Lymphokine-activated killer T-cell-originated protein kinase	PBK	sp|Q96KB5|TOPK_HUMAN Lymphokine-activated killer T-cell-originated protein kinase OS=Homo sapiens OX=9606 GN=PBK PE=1 SV=3	1	16	16	16	16	16	16	60.9	60.9	60.9	36.085	322	322	10.5	2	2		2	4	1	1				2	2	2		1	3					1	1	1	1	0	105.13	19889000	23024000	18558000	20105000	14053000	29542000	31547000	17898000	18577000	12162000	27511000	22989000	16500000	17915000	12605000	60.9	2937500000	27				5319	2117;5602;10522;12212;20493;26202;28042;33021;34363;38214;49390;49391;50842;51533;55585;56929	True;True;True;True;True;True;True;True;True;True;True;True;True;True;True;True	2201;5884;11042;12795;21443;27454;29380;34532;35931;40024;40025;51964;51965;53491;54206;58435;59841	3379;3380;9239;17446;17447;17448;20120;33358;43182;43183;46266;54082;56264;62677;62678;62679;62680;62681;80933;80934;83171;84235;90804;92982;92983;92984	3792;3793;10365;19512;19513;19514;22471;37153;48176;48177;51566;60267;62704;69878;69879;69880;69881;69882;90414;90415;92912;94105;101462;101463;103891;103892;103893	3793;10365;19514;22471;37153;48177;51566;60267;62704;69878;90414;90415;92912;94105;101463;103891			2959				1
Q96KC8	Q96KC8	8	8	8	DnaJ homolog subfamily C member 1	DNAJC1	sp|Q96KC8|DNJC1_HUMAN DnaJ homolog subfamily C member 1 OS=Homo sapiens OX=9606 GN=DNAJC1 PE=1 SV=1	1	8	8	8	8	8	8	15.3	15.3	15.3	63.882	554	554	10.9		1				1	1	2		1					1			1						1	0	41.285	4165100	4794600	4091200	4820400	3855800	6427000	5402400	3914200	4473100	2759500	6022400	5057900	3721200	4188500	3232400	15.3	576120000	9				5320	14139;23707;30686;34152;34227;41828;48909;60562	True;True;True;True;True;True;True;True	14804;24814;32121;35708;35793;44053;51463;63636	23272;38683;50338;55909;56063;68994;80088;80089;98938	25966;43053;56113;62296;62482;76935;89466;89467;110591	25966;43053;56113;62296;62482;76935;89466;110591	734			1575;1576	263			265;267
Q96KG9	Q96KG9	8	8	8	N-terminal kinase-like protein	SCYL1	sp|Q96KG9|SCYL1_HUMAN N-terminal kinase-like protein OS=Homo sapiens OX=9606 GN=SCYL1 PE=1 SV=1	1	8	8	8	8	8	8	13.7	13.7	13.7	89.63	808	808	7.5	2	1	1		1								2									1			0	47.761	582970	776970	692210	787130	649240	949480	1133000	686130	763600	726380	854690	675090	623170	641980	525700	13.7	163340000	8				5321	5620;19008;21876;26956;31714;32551;41561;49725	True;True;True;True;True;True;True;True	5901;19880;22892;28233;33186;34048;43775;52313	9265;30887;35744;44359;51955;53321;68588;81434	10391;34388;39805;49453;57921;59424;76486;90962	10391;34388;39805;49453;57921;59424;76486;90962
Q96KM6	Q96KM6	2	2	2	Zinc finger protein 512B	ZNF512B	sp|Q96KM6|Z512B_HUMAN Zinc finger protein 512B OS=Homo sapiens OX=9606 GN=ZNF512B PE=1 SV=1	1	2	2	2	2	2	2	3.6	3.6	3.6	97.263	892	892	10							1				1	1													0	21.296	579560	718030	508590	651130	471030	1056000	1050300	419280	599730	418540	819030	857020	483110	531460	430780	3.6	71977000	4				5322	12064;30715	True;True	12640;32150	19897;50380;50381	22216;22217;56159;56160	22216;56159
Q96KP1	Q96KP1	7	7	7	Exocyst complex component 2	EXOC2	sp|Q96KP1|EXOC2_HUMAN Exocyst complex component 2 OS=Homo sapiens OX=9606 GN=EXOC2 PE=1 SV=1	1	7	7	7	7	7	7	8.1	8.1	8.1	104.07	924	924	14.1		1			1								1	1	1						2	1			0	91.956	2402300	3343300	3170000	3096900	3199100	3659100	3626100	2948700	3175700	1972600	3361400	3793400	3439600	3353100	2557700	8.1	626290000	8				5323	5563;7774;18899;20127;23712;34277;45641	True;True;True;True;True;True;True	5841;8163;19771;21062;24820;35845;48046	9178;12946;12947;30744;32749;38693;56129;74960	10293;14532;14533;34232;36485;43065;62554;83656	10293;14532;34232;36485;43065;62554;83656	735;736		2960		589;595		588
Q96KP4	Q96KP4	23	23	23	Cytosolic non-specific dipeptidase	CNDP2	sp|Q96KP4|CNDP2_HUMAN Cytosolic non-specific dipeptidase OS=Homo sapiens OX=9606 GN=CNDP2 PE=1 SV=2	1	23	23	23	23	23	23	56.6	56.6	56.6	52.878	475	475	15		2	2	1		1		1		2				2	1	3	3	5	4	6	1	2			0	323.31	32906000	46094000	37841000	44010000	30656000	51769000	52393000	33787000	39634000	26881000	46357000	43772000	30312000	35684000	26610000	56.6	7910200000	40				5324	11096;11140;13245;18208;18209;22758;23755;30566;33247;33248;37319;37569;43244;52903;54917;54918;54993;54994;59794;61050;61051;61052;61559	True;True;True;True;True;True;True;True;True;True;True;True;True;True;True;True;True;True;True;True;True;True;True	11632;11677;13870;19055;19056;19057;23824;24863;31996;34775;34776;39019;39275;45532;55621;57738;57739;57817;57818;62843;64142;64143;64144;64678	18320;18389;21753;21754;29662;29663;29664;29665;29666;37185;38756;38757;38758;38759;38760;50154;54495;54496;60936;61371;71163;86492;89692;89693;89829;89830;89831;89832;97752;99729;99730;99731;99732;99733;99734;100605	20455;20534;24278;24279;24280;33048;33049;33050;33051;33052;41406;43134;43135;43136;43137;43138;55898;60733;60734;67901;68381;79365;79366;96621;100209;100210;100211;100212;100360;100361;100362;100363;109233;111492;111493;111494;111495;111496;111497;112466	20455;20534;24278;33050;33052;41406;43134;55898;60733;60734;67901;68381;79365;96621;100210;100212;100360;100362;109233;111493;111494;111497;112466			2961				165
Q96KQ4	Q96KQ4	2	1	1	Apoptosis-stimulating of p53 protein 1	PPP1R13B	sp|Q96KQ4|ASPP1_HUMAN Apoptosis-stimulating of p53 protein 1 OS=Homo sapiens OX=9606 GN=PPP1R13B PE=1 SV=3	1	2	1	1	2	1	1	2	1.3	1.3	119.56	1090	1090	7							1																		0.00046787	3.1009	0	0	0	0	0	0	0	0	0	0	0	0	0	0	0	2	0	1				5325	40384;56218	False;True	42541;59096	66743;91813	74419;102571	74419;102571
Q96KQ7	Q96KQ7	7	7	7	Histone-lysine N-methyltransferase EHMT2	EHMT2	sp|Q96KQ7|EHMT2_HUMAN Histone-lysine N-methyltransferase EHMT2 OS=Homo sapiens OX=9606 GN=EHMT2 PE=1 SV=3	1	7	7	7	7	7	7	8.8	8.8	8.8	132.37	1210	1210	10.1			1		2		1	1												1			1		0	44.375	2249600	2757700	1991900	2491100	1840500	3877600	3653400	1798300	2122100	1907900	3529200	2681600	1632500	1831600	1641900	8.8	241840000	8				5326	1010;4118;7032;12608;32122;39162;59188	True;True;True;True;True;True;True	1051;4290;7387;13210;33602;41204;62211	1623;6638;11748;20778;52651;64679;96706	1814;7431;13179;23210;58698;72117;72118;108047	1814;7431;13179;23210;58698;72118;108047
Q96KR1	Q96KR1	20	20	20	Zinc finger RNA-binding protein	ZFR	sp|Q96KR1|ZFR_HUMAN Zinc finger RNA-binding protein OS=Homo sapiens OX=9606 GN=ZFR PE=1 SV=2	1	20	20	20	20	20	20	25.5	25.5	25.5	117.01	1074	1074	13.8			1		1	2	1	1	1			1	2	1	4	3	2	2	1		1	2			0	323.31	26821000	35282000	31367000	26244000	20857000	44372000	40475000	29294000	23997000	15854000	39298000	36545000	27367000	22680000	17517000	25.5	3612800000	30				5327	2638;3067;3068;7103;10588;12451;13168;22542;23656;23657;24739;25994;27996;29169;29514;37378;41597;43882;45061;46843	True;True;True;True;True;True;True;True;True;True;True;True;True;True;True;True;True;True;True;True	2749;3197;3198;7463;11109;13045;13790;23582;24761;24762;25901;27235;29332;30552;30904;39080;43812;46221;47439;49307	4263;4264;4964;4965;11892;17534;20522;21649;36810;38610;38611;38612;40462;40463;42830;42831;46187;48124;48125;48641;48642;61043;68637;72213;74031;76827	4787;4788;5584;5585;13338;13339;19610;22928;24160;24161;24162;40989;42972;42973;42974;45076;45077;45078;47794;47795;51482;53628;53629;54210;54211;68019;76538;80545;82582;85807	4788;5584;5585;13338;19610;22928;24161;40989;42972;42973;45078;47794;51482;53629;54211;68019;76538;80545;82582;85807
Q96KR7	Q96KR7	1	1	1	Phosphatase and actin regulator 3	PHACTR3	sp|Q96KR7|PHAR3_HUMAN Phosphatase and actin regulator 3 OS=Homo sapiens OX=9606 GN=PHACTR3 PE=1 SV=1	1	1	1	1	1	1	1	1.8	1.8	1.8	62.551	559	559	15															2										1	-2	4142300	4947200	4169900	5578200	4965100	6422300	5407900	6297000	5460500	3044100	5162200	4699200	4037300	5322600	4160400	1.8	1308400000	2	+			5328	36114	TRUE	37767	59005;59006	65761;65762	65762	737;738;739;740				526;527;530;531
Q96L58	Q96L58	3	3	3	Beta-1,3-galactosyltransferase 6	B3GALT6	sp|Q96L58|B3GT6_HUMAN Beta-1,3-galactosyltransferase 6 OS=Homo sapiens OX=9606 GN=B3GALT6 PE=1 SV=2	1	3	3	3	3	3	3	12.2	12.2	12.2	37.137	329	329	7.25			2				1									1									0	67.392	1350700	1869200	1800200	1804100	1740300	2160500	2123300	1590000	1865600	1627500	1950000	1910000	1489300	1908800	1504600	12.2	94992000	4				5329	1057;18159;44355	True;True;True	1098;19005;46710	1690;29598;72904;72905	1892;32975;81312;81313	1892;32975;81312
Q96L91	Q96L91	12	12	12	E1A-binding protein p400	EP400	sp|Q96L91|EP400_HUMAN E1A-binding protein p400 OS=Homo sapiens OX=9606 GN=EP400 PE=1 SV=4	1	12	12	12	12	12	12	5.3	5.3	5.3	343.48	3159	3159	13.4	1			1				1	1	1		1	2					1	1		1	1		1	0	73.928	2392100	3159800	2223300	2484400	2197600	3895100	3852100	2050600	2682000	1993700	4151000	4625300	2624500	2951900	2013400	5.3	201860000	15				5330	1493;3302;5148;11767;16375;25557;26107;34840;36110;37388;43949;53240	True;True;True;True;True;True;True;True;True;True;True;True	1553;3440;5400;12328;17139;26777;27354;36431;37763;39090;46293;55977	2396;5321;8453;19376;26736;41934;43012;56982;59001;61057;61058;72307;87083	2682;2683;5992;9475;21630;29778;46757;47991;63501;65757;68034;68035;80654;97289;97290	2682;5992;9475;21630;29778;46757;47991;63501;65757;68034;80654;97289	741;742;743	223			1454;1455;1456	1440
Q96L92	Q96L92	8	8	8	Sorting nexin-27	SNX27	sp|Q96L92|SNX27_HUMAN Sorting nexin-27 OS=Homo sapiens OX=9606 GN=SNX27 PE=1 SV=2	1	8	8	8	8	8	8	24.2	24.2	24.2	61.264	541	541	12.4	1	1	1	1									1	1	1					1	2	1			0	196.59	5173700	6337600	5043900	5877000	5627600	6646500	7107700	5462300	5520800	2855000	7012400	7190000	5765600	5906000	4730000	24.2	832150000	15				5331	14760;22207;23348;27547;35253;37633;37634;56963	True;True;True;True;True;True;True;True	15442;23237;24443;28847;36876;39340;39341;59876	24200;36244;38127;38128;45373;45374;57694;61469;61470;93043;93044	26971;26972;40361;40362;42431;42432;42433;50568;50569;64289;64290;68490;68491;103960;103961	26971;40361;42432;50569;64289;68490;68491;103961
Q96L93	Q96L93	6	5	5	Kinesin-like protein KIF16B	KIF16B	sp|Q96L93|KI16B_HUMAN Kinesin-like protein KIF16B OS=Homo sapiens OX=9606 GN=KIF16B PE=1 SV=2	1	6	5	5	6	5	5	4.6	3.9	3.9	152.01	1317	1317	13.2	1		1														2	1					1		0	18.93	1231900	1697000	1266600	1287400	1219900	1975700	1966900	1276300	1257400	1088600	1747700	1805700	1245400	1260300	1054800	4.6	145880000	6				5332	10693;14926;16237;16903;27957;48037	False;True;True;True;True;True	11214;15615;17001;17693;29292;50548	17669;24457;26540;27583;46137;78630;78631	19757;27253;29556;30724;51432;87807;87808	19757;27253;29556;30724;51432;87807
Q96LB3	Q96LB3	13	13	13	Intraflagellar transport protein 74 homolog	IFT74	sp|Q96LB3|IFT74_HUMAN Intraflagellar transport protein 74 homolog OS=Homo sapiens OX=9606 GN=IFT74 PE=1 SV=1	1	13	13	13	13	13	13	28.3	28.3	28.3	69.239	600	600	11.4		1	2			1		1	2		2	2	1							2	1		1		0	217.68	5058600	6293200	4755800	5029800	4260600	7977500	8039800	4463000	4769600	3934500	7283600	6662600	4004500	4022400	3559500	28.3	807850000	19				5333	5554;15029;16622;21754;35144;42744;43670;43729;45112;48690;53252;54304;55541	True;True;True;True;True;True;True;True;True;True;True;True;True	5832;15720;17398;22765;36765;45013;45993;46058;47492;51233;55989;57092;58390	9165;24648;27120;35522;57542;70390;71874;71875;71978;74116;79722;87101;87102;88723;88724;90740	10277;27473;30217;39562;64129;78518;80168;80169;80170;80285;82678;89066;97309;97310;99108;99109;99110;101394;101395	10277;27473;30217;39562;64129;78518;80170;80285;82678;89066;97310;99110;101394	744;745;746			855;856;857	2;9;10			3;7;8
Q96LD4	Q96LD4	8	8	8	Tripartite motif-containing protein 47	TRIM47	sp|Q96LD4|TRI47_HUMAN E3 ubiquitin-protein ligase TRIM47 OS=Homo sapiens OX=9606 GN=TRIM47 PE=1 SV=2	1	8	8	8	8	8	8	15	15	15	69.531	638	638	12.3				1				1	2				1	3					2						0	308.51	4077200	3298100	2898000	2536000	3153700	6066700	3442100	2756600	2577900	2454200	5563900	3405200	3020400	2636300	2633700	15	765420000	10				5334	3324;18167;18996;21599;31554;57306;57756;57757	True;True;True;True;True;True;True;True	3463;19013;19868;22604;33020;60239;60708;60709	5359;29606;30874;35248;51684;93656;93657;94360;94361;94362	6033;32983;34374;39247;57616;104667;104668;105438;105439;105440	6033;32983;34374;39247;57616;104668;105439;105440
Q96LJ7	Q96LJ7	4	4	4	Dehydrogenase/reductase SDR family member 1	DHRS1	sp|Q96LJ7|DHRS1_HUMAN Dehydrogenase/reductase SDR family member 1 OS=Homo sapiens OX=9606 GN=DHRS1 PE=1 SV=1	1	4	4	4	4	4	4	20.1	20.1	20.1	33.909	313	313	13					2														1				1		0	62.069	1007200	2011300	1408700	1190400	1333200	1643600	2308400	1264100	1114600	1120900	1430300	1832000	1156200	1090600	1142500	20.1	215970000	4				5335	47005;49218;57692;59286	True;True;True;True	49473;51784;60641;62315	77077;80649;94260;96882	86080;90099;105326;108249	86080;90099;105326;108249
Q96LR5;Q969T4	Q96LR5;Q969T4	4;2	3;1	3;1	Ubiquitin-conjugating enzyme E2 E2;Ubiquitin-conjugating enzyme E2 E3	UBE2E2;UBE2E3	sp|Q96LR5|UB2E2_HUMAN Ubiquitin-conjugating enzyme E2 E2 OS=Homo sapiens OX=9606 GN=UBE2E2 PE=1 SV=1;sp|Q969T4|UB2E3_HUMAN Ubiquitin-conjugating enzyme E2 E3 OS=Homo sapiens OX=9606 GN=UBE2E3 PE=1 SV=1	2	4	3	3	4	3	3	37.3	31.8	31.8	22.255	201	201;207	9			1	1																1					0	44.433	601180	569720	478500	553000	348270	892530	652180	431430	491540	373510	788440	664530	421050	431390	322240	37.3	79889000	4				5336	10185;14319;16815;51093	False;True;True;True	10692;14990;17603;53754	16945;23530;27426;83543	18953;26252;30555;30556;93327	18953;26252;30555;93327
Q96LT9	Q96LT9	4	4	4	RNA-binding protein 40	RNPC3	sp|Q96LT9|RNPC3_HUMAN RNA-binding region-containing protein 3 OS=Homo sapiens OX=9606 GN=RNPC3 PE=1 SV=1	1	4	4	4	4	4	4	10.1	10.1	10.1	58.574	517	517	15.8											1			2										1	0	14.278	528970	704340	676110	695400	587150	796420	912640	563640	670640	614790	768530	732690	530600	555310	508080	10.1	62758000	4				5337	15932;19914;20437;51834	True;True;True;True	16682;20839;21384;54512	26094;32396;33278;84773	29065;36098;37066;94720	29065;36098;37066;94720
Q96LW7	Q96LW7	2	2	2	Bcl10-interacting CARD protein	C9orf89	sp|Q96LW7|CAR19_HUMAN Caspase recruitment domain-containing protein 19 OS=Homo sapiens OX=9606 GN=CARD19 PE=1 SV=1	1	2	2	2	2	2	2	12.7	12.7	12.7	25.589	228	228	11.8							1	1	1														1		0	95.011	1218000	1589900	1245100	1494500	1240500	1685300	1945800	1462400	1425500	1060500	1572100	1474800	1237000	1327100	999220	12.7	138300000	4				5338	36250;52412	True;True	37907;55115	59223;59224;59225;85731	65998;65999;66000;95783	65999;95783
Q96LX7	Q96LX7	1	1	1	Coiled-coil domain-containing protein 17	CCDC17	sp|Q96LX7|CCD17_HUMAN Coiled-coil domain-containing protein 17 OS=Homo sapiens OX=9606 GN=CCDC17 PE=1 SV=2	1	1	1	1	1	1	1	1.8	1.8	1.8	67.72	622	622	3			1																						0.0038702	2.0706	282300	408770	294390	262910	290510	279660	241210	422490	313400	46544	306640	315020	513060	547030	210600	1.8	81342000	1				5339	3956	TRUE	4120	6358	7122	7122
Q96LZ7	Q96LZ7	1	1	1	Regulator of microtubule dynamics protein 2	RMDN2	sp|Q96LZ7|RMD2_HUMAN Regulator of microtubule dynamics protein 2 OS=Homo sapiens OX=9606 GN=RMDN2 PE=1 SV=2	1	1	1	1	1	1	1	2	2	2	47.399	410	410	10										1															0.002693	2.1537	122190	137570	99738	150700	114050	138890	253300	116340	109100	227260	144710	108360	86095	104180	101400	2	20958000	1				5340	13599	TRUE	14244	22373	24995	24995
Q96M02	Q96M02	1	1	1	Centrosomal protein C10orf90	C10orf90	sp|Q96M02|CJ090_HUMAN (E2-independent) E3 ubiquitin-conjugating enzyme FATS OS=Homo sapiens OX=9606 GN=C10orf90 PE=2 SV=2	1	1	1	1	1	1	1	1.9	1.9	1.9	77.91	699	699	7							1																		1	-2	0	0	0	0	0	0	0	0	0	0	0	0	0	0	0	1.9	0	1	+			5341	17107	TRUE	17910	27910	31097	31097				858;859;1577;1578				232;233;238;241
Q96M27	Q96M27	7	7	7	Protein PRRC1	PRRC1	sp|Q96M27|PRRC1_HUMAN Protein PRRC1 OS=Homo sapiens OX=9606 GN=PRRC1 PE=1 SV=1	1	7	7	7	7	7	7	17.1	17.1	17.1	46.701	445	445	14.3							2	1	1				1		2		1	2				1	1		0	49.24	11400000	15896000	13718000	14198000	12480000	16936000	15161000	11756000	12533000	9939200	15046000	15822000	11008000	13487000	10966000	17.1	2529300000	13				5342	2793;23142;25685;43634;48258;49360;52948	True;True;True;True;True;True;True	2909;24226;26907;45952;50787;51932;55671	4522;37797;37798;42149;71807;79049;79050;79051;79052;80886;86570;86571	5082;42074;42075;42076;47008;80091;88302;88303;88304;88305;90364;96708;96709	5082;42074;47008;80091;88304;90364;96708
Q96M60	Q96M60	1	1	1	Protein FAM227B	FAM227B	sp|Q96M60|F227B_HUMAN Protein FAM227B OS=Homo sapiens OX=9606 GN=FAM227B PE=2 SV=2	1	1	1	1	1	1	1	3.3	3.3	3.3	59.955	508	508	18																		1							1	-2	851020	972930	1152000	867990	1218100	1150100	1063500	1294400	1515800	1949000	793330	1313600	1516600	1683700	1167600	3.3	940180000	1	+			5343	28584	TRUE	29941	47096	52499	52499		224		860;861;862;863;1579		237		229;231;234;238;242
Q96M96	Q96M96	2	2	1	FYVE, RhoGEF and PH domain-containing protein 4	FGD4	sp|Q96M96|FGD4_HUMAN FYVE, RhoGEF and PH domain-containing protein 4 OS=Homo sapiens OX=9606 GN=FGD4 PE=1 SV=2	1	2	2	1	1	1	1	3.4	3.4	1.3	86.625	766	766	2		1																							0.0031353	2.1134	194210	284380	220440	202010	162680	296960	367130	192430	185680	149710	270840	310120	195190	155700	141880	1.3	10825000	1				5344	16482;38180	True;True	17251	26914	29978	29978
Q96ME1	Q96ME1	6	6	6	F-box/LRR-repeat protein 18	FBXL18	sp|Q96ME1|FXL18_HUMAN F-box/LRR-repeat protein 18 OS=Homo sapiens OX=9606 GN=FBXL18 PE=1 SV=2	1	6	6	6	6	6	6	11.2	11.2	11.2	88.34	805	805	12.9					1			1	1		1	1	2									1	1		0	163.96	1624600	2171700	1538000	1666200	1512600	2426200	2490200	1654000	1663900	1858500	2350600	2038000	1467400	1552300	1285500	11.2	281580000	11				5345	1278;25175;29432;49040;49308;49538	True;True;True;True;True;True	1330;1331;26363;30821;51598;51878;52113	2054;2055;41199;48521;48522;80305;80306;80820;81127	2305;2306;45935;54074;54075;54076;54077;89712;89713;90294;90621	2305;45935;54077;89713;90294;90621	747;748;749		2962	864;865;866;867	426;429;432		441	417;419;424;428
Q96ME7	Q96ME7	8	8	8	Zinc finger protein 512	ZNF512	sp|Q96ME7|ZN512_HUMAN Zinc finger protein 512 OS=Homo sapiens OX=9606 GN=ZNF512 PE=1 SV=2	1	8	8	8	8	8	8	17.5	17.5	17.5	64.681	567	567	13.2			1	1			1								2		1				1			1	0	76.37	2549500	3876400	2347400	2726800	2345900	3805900	5200000	2093800	2427900	2134800	3625600	3397500	1962300	1960600	1858000	17.5	515380000	10				5346	2232;13083;23792;23793;28236;46463;47732;57711	True;True;True;True;True;True;True;True	2323;13701;24902;24903;29584;48909;50222;60660	3591;21510;38824;38825;46572;76227;78163;94290	4031;24007;43215;43216;51911;51912;85108;87290;87291;105358	4031;24007;43215;43216;51911;85108;87290;105358
Q96MF7	Q96MF7	4	4	4	E3 SUMO-protein ligase NSE2	NSMCE2	sp|Q96MF7|NSE2_HUMAN E3 SUMO-protein ligase NSE2 OS=Homo sapiens OX=9606 GN=NSMCE2 PE=1 SV=2	1	4	4	4	4	4	4	14.6	14.6	14.6	27.932	247	247	8.67				1	1	1	1							1		1									0	73.328	2092300	2656800	2008600	2093700	1819100	3233800	3449800	2051800	2152200	1882100	3010100	2775400	1752800	2252500	1634800	14.6	365520000	7				5347	6766;6767;29807;55804	True;True;True;True	7107;7108;31205;58667	11175;11176;11177;49048;91176;91177	12519;12520;12521;12522;54676;101879;101880	12521;12522;54676;101879
Q96MG7	Q96MG7	7	7	7	Melanoma-associated antigen G1	NDNL2	sp|Q96MG7|NSE3_HUMAN Non-structural maintenance of chromosomes element 3 homolog OS=Homo sapiens OX=9606 GN=NSMCE3 PE=1 SV=1	1	7	7	7	7	7	7	29.6	29.6	29.6	34.308	304	304	12.9					1					2	2	2	1									1	1		0	100.31	2057600	2325400	1903200	2069600	2228200	2803400	3768200	1938200	2063000	2450600	2719900	2395500	1766600	2068300	1699200	29.6	336030000	10				5348	11387;16889;28135;35946;37119;45740;49931	True;True;True;True;True;True;True	11934;17679;29480;37597;38811;48148;52539	18766;18767;27562;27563;46420;58781;60605;75124;75125;81793	20952;20953;30701;30702;51740;65511;67525;83839;83840;91369	20952;30702;51740;65511;67525;83839;91369
Q96MH2	Q96MH2	3	2	2	Protein HEXIM2	HEXIM2	sp|Q96MH2|HEXI2_HUMAN Protein HEXIM2 OS=Homo sapiens OX=9606 GN=HEXIM2 PE=1 SV=1	1	3	2	2	3	2	2	9.8	7	7	32.418	286	286	14.5							1															1			0	12.253	44830	66272	45921	42997	54164	74733	78500	43222	42567	46945	74203	58653	47686	41528	33931	9.8	12059000	2				5349	8548;18646;44686	False;True;True	8970;19508;47054	14202;30356;73423	15916;33806;81915	15916;33806;81915
Q96MK2	Q96MK2	1	1	1	Protein FAM65C	FAM65C	sp|Q96MK2|RIPR3_HUMAN RIPOR family member 3 OS=Homo sapiens OX=9606 GN=RIPOR3 PE=1 SV=4	1	1	1	1	1	1	1	1.5	1.5	1.5	105.29	946	946	20																				1					1	-2	49354	88958	89017	76004	72638	80783	103470	73876	82386	76444	84525	73226	64496	78797	76658	1.5	96296000	1	+			5350	6074	TRUE	6383	10043	11267	11267				868;1901				378;382
Q96MM6	Q96MM6	2	2	2	Heat shock 70 kDa protein 12B	HSPA12B	sp|Q96MM6|HS12B_HUMAN Heat shock 70 kDa protein 12B OS=Homo sapiens OX=9606 GN=HSPA12B PE=1 SV=2	1	2	2	2	2	2	2	3.2	3.2	3.2	75.687	686	686	12.5											1			1											0	6.2237	24639	69290	70779	59488	38449	63518	79973	41848	58966	45254	50216	52751	38791	53943	27095	3.2	76892000	2				5351	8781;60328	True;True	9216;63392	14584;98585	16339;110183	16339;110183
Q96MS0	Q96MS0	3	3	2	Roundabout homolog 3	ROBO3	sp|Q96MS0|ROBO3_HUMAN Roundabout homolog 3 OS=Homo sapiens OX=9606 GN=ROBO3 PE=1 SV=2	1	3	3	2	2	2	2	1.8	1.8	1.3	148.21	1386	1386	7.67	1									1		1													1	-2	490360	761900	572230	642170	385310	615870	255700	511080	451790	133990	819620	417460	233510	513130	458390	1.3	187610000	3	+			5352	16454;16455;38782	True;True;True	17223;17224	26879;26880;26881	29940;29941;29942	29940;29941	750	225			248	253
Q96MU7	Q96MU7	5	5	5	YTH domain-containing protein 1	YTHDC1	sp|Q96MU7|YTDC1_HUMAN YTH domain-containing protein 1 OS=Homo sapiens OX=9606 GN=YTHDC1 PE=1 SV=3	1	5	5	5	5	5	5	7.7	7.7	7.7	84.699	727	727	16.5								1	1							1	1	1	1			1	1		0	31.973	10017000	14515000	13034000	10258000	8630000	18213000	15572000	12070000	9609700	7596400	15248000	17500000	11068000	9888100	7370200	7.7	1082500000	9				5353	26896;36525;45301;47181;49865	True;True;True;True;True	28172;38190;47688;49651;52471	44264;44265;59655;74389;77312;77313;81694;81695	49352;49353;66475;66476;82989;86339;86340;91254;91255	49352;66476;82989;86340;91255
Q96MW1	Q96MW1	6	6	6	Coiled-coil domain-containing protein 43	CCDC43	sp|Q96MW1|CCD43_HUMAN Coiled-coil domain-containing protein 43 OS=Homo sapiens OX=9606 GN=CCDC43 PE=1 SV=2	1	6	6	6	6	6	6	38.4	38.4	38.4	25.248	224	224	14.7	1												2				1			1				1	0	109.58	1262400	1437500	1119500	1398200	1157500	1868500	1693200	1187000	1302300	881450	1771200	1543000	1062800	1238100	890610	38.4	672620000	6				5354	604;12405;39428;41084;41848;60251	True;True;True;True;True;True	631;12998;41538;43276;44073;63312	966;20458;65277;67878;69020;98454	1088;22859;72804;75697;76968;110029	1088;22859;72804;75697;76968;110029
Q96MW5	Q96MW5	9	9	9	Conserved oligomeric Golgi complex subunit 8	COG8	sp|Q96MW5|COG8_HUMAN Conserved oligomeric Golgi complex subunit 8 OS=Homo sapiens OX=9606 GN=COG8 PE=1 SV=2	1	9	9	9	9	9	9	21.2	21.2	21.2	68.423	612	612	13.3				1				1			2	1	1	1	2						1	1			0	77.159	3172000	3805100	2860200	3779700	3696000	4150900	4575100	3343800	3467300	3647900	3948700	3156000	2917200	3364600	2903400	21.2	367180000	11				5355	4991;10472;15125;23229;25707;34112;41032;45430;56800	True;True;True;True;True;True;True;True;True	5233;10990;15818;24316;26931;35666;43221;47826;59707	8211;17373;24802;24803;37933;42185;55823;55824;67791;74586;92772	9210;19429;27647;27648;42220;47051;62203;62204;75603;83206;103657	9210;19429;27647;42220;47051;62204;75603;83206;103657	751			1580;1902	85			79;87
Q96MX0	Q96MX0	1	1	1	CKLF-like MARVEL transmembrane domain-containing protein 3	CMTM3	sp|Q96MX0|CKLF3_HUMAN CKLF-like MARVEL transmembrane domain-containing protein 3 OS=Homo sapiens OX=9606 GN=CMTM3 PE=1 SV=1	1	1	1	1	1	1	1	15.4	15.4	15.4	19.713	182	182	1.33	2	1																							0	12.688	81963	122020	94224	93198	104930	140810	131190	110300	102350	89022	122430	121300	86560	110960	91579	15.4	48320000	6				5356	39463	TRUE	41581;41582	65363;65364;65365	72901;72902;72903;72904;72905;72906	72906			2963				1
Q96MX6	Q96MX6	9	9	9	WD repeat-containing protein 92	WDR92	sp|Q96MX6|WDR92_HUMAN WD repeat-containing protein 92 OS=Homo sapiens OX=9606 GN=WDR92 PE=1 SV=1	1	9	9	9	9	9	9	30.8	30.8	30.8	39.74	357	357	10.7		1	1	1	1							1		1	1	1	1		1						0	126.62	9470500	12760000	9945900	11918000	9500500	13758000	14842000	9055300	10348000	7800800	13011000	10172000	8257000	8651500	7537800	30.8	852720000	11				5357	8244;13881;19797;20979;23926;37026;59299;60333;60740	True;True;True;True;True;True;True;True;True	8650;14538;20718;21946;25043;38716;62329;63397;63818	13694;22834;32191;34145;39062;60470;96917;98591;99206;99207	15356;25495;35858;38021;38022;43487;67373;108296;110190;110899;110900	15356;25495;35858;38022;43487;67373;108296;110190;110900
Q96N06	Q96N06	1	1	1	Spermatogenesis-associated protein 33	SPATA33	sp|Q96N06|SPT33_HUMAN Spermatogenesis-associated protein 33 OS=Homo sapiens OX=9606 GN=SPATA33 PE=1 SV=1	1	1	1	1	1	1	1	12.9	12.9	12.9	15.461	139	139	8.5								1	1																0	5.4168	183700	188490	148530	167030	141120	252590	262920	126460	155190	130660	201760	148070	125670	129710	109590	12.9	62608000	2				5358	5549	TRUE	5827	9155;9156	10265;10266	10265
Q96N11	Q96N11	1	1	1	Uncharacterized protein C7orf26	C7orf26	sp|Q96N11|CG026_HUMAN Uncharacterized protein C7orf26 OS=Homo sapiens OX=9606 GN=C7orf26 PE=2 SV=1	1	1	1	1	1	1	1	2.2	2.2	2.2	50.046	449	449	3			1																						1	-2	134130	147800	133570	117880	108880	168520	167140	116800	115910	73163	171720	161670	114160	109010	82606	2.2	12572000	1	+			5359	37400	TRUE	39102	61082	68062	68062	752;753	226			121;123	120
Q96N21	Q96N21	1	1	1	AP-4 complex accessory subunit tepsin	ENTHD2	sp|Q96N21|AP4AT_HUMAN AP-4 complex accessory subunit Tepsin OS=Homo sapiens OX=9606 GN=TEPSIN PE=1 SV=1	1	1	1	1	1	1	1	2.5	2.5	2.5	55.136	525	525	8.5								1	1																0	36.432	269830	381530	276590	316470	298740	466120	436140	328990	333970	350250	472050	357620	233540	309650	238150	2.5	59949000	2				5360	24875	TRUE	26049	40672;40673	45325;45326	45325
Q96N23	Q96N23	2	2	2	Cilia- and flagella-associated protein 54	CFAP54	sp|Q96N23|CFA54_HUMAN Cilia- and flagella-associated protein 54 OS=Homo sapiens OX=9606 GN=CFAP54 PE=2 SV=3	1	2	2	2	2	2	2	0.7	0.7	0.7	351.97	3096	3096	3.5		1			1																				0.0018141	2.3612	402880	466310	438660	432480	545990	581380	399400	394850	450350	145420	490240	451800	320490	349470	387990	0.7	3445800000	2				5361	3348;40194	True;True	3487;42345	5399;66458	6076;74111	6076;74111			2964	1903			2552	2547
Q96N66	Q96N66	9	9	9	Lysophospholipid acyltransferase 7	MBOAT7	sp|Q96N66|MBOA7_HUMAN Lysophospholipid acyltransferase 7 OS=Homo sapiens OX=9606 GN=MBOAT7 PE=1 SV=2	1	9	9	9	9	9	9	25.6	25.6	25.6	52.764	472	472	12.9	1									3	2	2	2	1	1		2	1					1		0	152.05	10960000	14018000	13278000	16703000	15159000	15878000	20023000	15426000	15317000	15919000	15271000	12985000	13467000	14165000	12378000	25.6	3178700000	19				5362	710;722;2341;6716;12374;15305;37394;40056;55314	True;True;True;True;True;True;True;True;True	740;754;2439;7057;12965;16005;16006;39096;42201;58155	1145;1161;1162;1163;3784;3785;11098;20410;20411;25076;25077;25078;61074;66236;66237;90384	1284;1302;1303;1304;1305;1306;4240;4241;12436;22809;22810;27946;27947;27948;68054;73869;73870;73871;100998	1284;1302;4240;12436;22810;27947;68054;73871;100998			2965				130
Q96N67	Q96N67	21	21	18	Dedicator of cytokinesis protein 7	DOCK7	sp|Q96N67|DOCK7_HUMAN Dedicator of cytokinesis protein 7 OS=Homo sapiens OX=9606 GN=DOCK7 PE=1 SV=4	1	21	21	18	21	21	18	11.9	11.9	11.1	242.56	2140	2140	12.3		1	2	2	1	2		2	2		2	2		1	1		1	1		1	1	2	1	2	0	223.23	5871300	7741400	6288100	7141200	7210600	8347900	9983200	6836900	7027300	6921000	8413100	6826900	6667900	6395200	5908900	11.9	920910000	28				5363	2686;10732;10802;11369;12263;13902;13903;14622;18396;24620;36987;42187;43713;44715;50167;50637;51938;53169;53793;54113;57735	True;True;True;True;True;True;True;True;True;True;True;True;True;True;True;True;True;True;True;True;True	2798;11255;11329;11916;12847;14559;14560;15302;19249;25774;38676;44430;46041;47084;52787;53276;54619;55901;56555;56897;60686	4357;17747;17857;18742;20201;20202;22865;22866;23986;29953;40249;40250;60411;69527;71955;73476;82175;82176;82859;84943;84944;86965;86966;87929;88448;94323;94324	4894;19842;19955;20927;22559;22560;25530;25531;26740;33359;44830;44831;67311;77545;80260;81973;91809;91810;92569;94904;94905;97161;97162;97163;98222;98805;105395;105396	4894;19842;19955;20927;22559;25530;25531;26740;33359;44830;67311;77545;80260;81973;91809;92569;94904;97161;98222;98805;105395
Q96NB1	Q96NB1	3	3	3	LisH domain-containing protein FOPNL	FOPNL	sp|Q96NB1|CEP20_HUMAN Centrosomal protein 20 OS=Homo sapiens OX=9606 GN=CEP20 PE=1 SV=1	1	3	3	3	3	3	3	19	19	19	19.777	174	174	19												1										1	1		0	9.2829	316990	308230	260440	298190	289000	474700	364100	253160	255970	241390	426750	308390	245990	255120	200860	19	22901000	3				5364	6114;17906;61911	True;True;True	6428;18741;65043	10106;29177;101159	11335;32508;113104	11335;32508;113104
Q96NB3	Q96NB3	6	6	6	Zinc finger protein 830	ZNF830	sp|Q96NB3|ZN830_HUMAN Zinc finger protein 830 OS=Homo sapiens OX=9606 GN=ZNF830 PE=1 SV=2	1	6	6	6	6	6	6	15.6	15.6	15.6	41.998	372	372	9.33		2				1						1		1						1					0	214.7	1454900	1695200	1180900	1318600	1244600	2035100	2076200	1300600	1338300	1197000	1993000	1874400	1377100	1468300	1097300	15.6	231040000	7				5365	37900;42818;42819;44791;46737;57047	True;True;True;True;True;True	39632;45088;45089;47164;49199;59965	61978;70491;70492;73607;76667;93209	69078;78634;78635;82114;85627;104167;104168	69078;78634;78635;82114;85627;104168	754		2966	869;1581	2		1	3;9
Q96NC0	Q96NC0	2	2	2	Zinc finger matrin-type protein 2	ZMAT2	sp|Q96NC0|ZMAT2_HUMAN Zinc finger matrin-type protein 2 OS=Homo sapiens OX=9606 GN=ZMAT2 PE=1 SV=1	1	2	2	2	2	2	2	13.6	13.6	13.6	23.612	199	199	14				1	1																		1	1	0	16.394	3047900	3221700	2041600	1814800	1349500	4850400	4390300	1891100	1656800	1873700	4382700	3551300	1697500	1431200	1147800	13.6	167060000	7				5366	51196;54806	True;True	53855;57617	83701;83702;89492;89493	93507;93508;93509;93510;99981;99982;99983	93509;99981
Q96ND0	Q96ND0	1	1	1	Protein FAM210A	FAM210A	sp|Q96ND0|F210A_HUMAN Protein FAM210A OS=Homo sapiens OX=9606 GN=FAM210A PE=1 SV=2	1	1	1	1	1	1	1	4.4	4.4	4.4	30.776	272	272	16																1									0.0038673	2.0654	0	0	0	0	0	0	0	0	0	0	0	0	0	0	0	4.4	0	1				5367	48517	TRUE	51053	79469	88786	88786
Q96NE9	Q96NE9	1	1	1	FERM domain-containing protein 6	FRMD6	sp|Q96NE9|FRMD6_HUMAN FERM domain-containing protein 6 OS=Homo sapiens OX=9606 GN=FRMD6 PE=1 SV=1	1	1	1	1	1	1	1	2.1	2.1	2.1	72.043	622	622	10										1															0.0091783	1.6906	0	0	0	0	0	0	0	0	0	0	0	0	0	0	0	2.1	0	1				5368	10320	TRUE	10833	17132	19154	19154
Q96NJ5	Q96NJ5	1	1	1	Kelch-like protein 32	KLHL32	sp|Q96NJ5|KLH32_HUMAN Kelch-like protein 32 OS=Homo sapiens OX=9606 GN=KLHL32 PE=2 SV=2	1	1	1	1	1	1	1	4	4	4	70.362	620	620	9									1																1	-2	0	0	0	0	0	0	0	0	0	0	0	0	0	0	0	4	0	1	+			5369	48519	TRUE	51056	79472	88789	88789	755;756;757		2967		342;351;358		344
Q96NL3	Q96NL3	1	1	1	Zinc finger protein 599	ZNF599	sp|Q96NL3|ZN599_HUMAN Zinc finger protein 599 OS=Homo sapiens OX=9606 GN=ZNF599 PE=1 SV=1	1	1	1	1	1	1	1	1.7	1.7	1.7	67.491	588	588	9									1																1	-2	51691	61773	76506	58204	51542	74136	77492	52791	57743	58648	76459	54043	59010	59586	55182	1.7	11073000	1	+			5370	996	TRUE	1037	1606	1797	1797	758			1904	235			238
Q96NT5	Q96NT5	1	1	1	Proton-coupled folate transporter	SLC46A1	sp|Q96NT5|PCFT_HUMAN Proton-coupled folate transporter OS=Homo sapiens OX=9606 GN=SLC46A1 PE=1 SV=1	1	1	1	1	1	1	1	2.6	2.6	2.6	49.77	459	459	8.5								1	1																0	21.181	210250	274430	281490	302030	331540	394010	330430	264820	269510	125060	338910	307780	262600	271540	262690	2.6	54851000	2				5371	38224	TRUE	40038	62716;62717	69920;69921	69921
Q96NU7	Q96NU7	3	3	3	Probable imidazolonepropionase	AMDHD1	sp|Q96NU7|HUTI_HUMAN Probable imidazolonepropionase OS=Homo sapiens OX=9606 GN=AMDHD1 PE=1 SV=2	1	3	3	3	3	3	3	14.1	14.1	14.1	46.742	426	426	8	1	1																			1				0	10.399	214250	284120	231720	301300	214900	267040	361410	229820	301000	209820	258090	246670	206980	187970	163860	14.1	23973000	3				5372	280;9035;48477	True;True;True	292;9481;51013	422;15012;79401	462;16826;88704	462;16826;88704
Q96NY9	Q96NY9	3	3	3	Crossover junction endonuclease MUS81	MUS81	sp|Q96NY9|MUS81_HUMAN Crossover junction endonuclease MUS81 OS=Homo sapiens OX=9606 GN=MUS81 PE=1 SV=3	1	3	3	3	3	3	3	8.2	8.2	8.2	61.172	551	551	14										2												1			0	18.066	247400	378930	241930	299360	262350	376350	511270	250750	278930	243770	357760	354250	269710	243130	234130	8.2	26221000	3				5373	15968;45856;54507	True;True;True	16720;48272;57305	26147;75297;89005	29124;84030;99422	29124;84030;99422
Q96NZ8	Q96NZ8	1	1	1	WAP, Kazal, immunoglobulin, Kunitz and NTR domain-containing protein 1	WFIKKN1	sp|Q96NZ8|WFKN1_HUMAN WAP, Kazal, immunoglobulin, Kunitz and NTR domain-containing protein 1 OS=Homo sapiens OX=9606 GN=WFIKKN1 PE=1 SV=1	1	1	1	1	1	1	1	2.9	2.9	2.9	58.798	548	548	21																					1				1	-2	0	4882.2	5448.4	7818.1	0	7140.7	13273	3588.6	4155.2	7034.1	9358.9	7399.8	2659.2	6665.8	1874.6	2.9	28564000	1	+			5374	21243	TRUE	22230	34625	38559	38559	759;760		2968	1582	331;337		327	328
Q96P11;Q3KNT7	Q96P11	11;2	11;2	7;0	Probable 28S rRNA (cytosine-C(5))-methyltransferase	NSUN5	sp|Q96P11|NSUN5_HUMAN 28S rRNA (cytosine-C(5))-methyltransferase OS=Homo sapiens OX=9606 GN=NSUN5 PE=1 SV=2	2	11	11	7	11	11	7	38.5	38.5	27	46.691	429	429;163	11	3			1		1				1				2			2	1	1		1				0	323.31	7829700	9490700	6416000	6701400	6486400	11125000	10576000	7076800	6648700	4557100	10696000	9031600	7034300	6873500	5317500	38.5	1983300000	15				5375	2373;2618;3368;5657;8021;22520;24898;31619;37478;39770;43172	True;True;True;True;True;True;True;True;True;True;True	2472;2730;3507;5939;8424;23559;26072;33087;39182;41907;45456	3835;4234;5423;9331;13387;36764;36765;40704;51787;61242;61243;65840;71035	4292;4753;4754;6102;10468;15020;40939;40940;45359;57730;68239;68240;68241;73430;79226	4292;4753;6102;10468;15020;40940;45359;57730;68240;73430;79226
Q96P16	Q96P16	9	8	8	Regulation of nuclear pre-mRNA domain-containing protein 1A	RPRD1A	sp|Q96P16|RPR1A_HUMAN Regulation of nuclear pre-mRNA domain-containing protein 1A OS=Homo sapiens OX=9606 GN=RPRD1A PE=1 SV=1	1	9	8	8	9	8	8	35.9	28.8	28.8	35.719	312	312	9.27	1	1	2	1				1	1						1		2						1		0	190.84	4096600	5312800	3798900	4865200	3496400	5596600	5945400	3466600	4166700	3221600	5937400	4416000	3351200	3772600	2927300	35.9	593120000	12				5376	3913;8418;31279;36239;38655;39351;47002;51740;57780	True;True;True;False;True;True;True;True;True	4077;8831;32731;37896;40573;41433;41434;49470;54414;60732	6296;13988;51184;59206;63613;65072;65073;77073;77074;84594;84595;94404	7052;15680;57061;65977;70924;72570;72571;86076;86077;94518;94519;94520;105490	7052;15680;57061;65977;70924;72570;86076;94519;105490			2969				215
Q96P47;Q9UPQ3	Q96P47	3;1	3;1	3;1	Arf-GAP with GTPase, ANK repeat and PH domain-containing protein 3	AGAP3	sp|Q96P47|AGAP3_HUMAN Arf-GAP with GTPase, ANK repeat and PH domain-containing protein 3 OS=Homo sapiens OX=9606 GN=AGAP3 PE=1 SV=2	2	3	3	3	3	3	3	4.5	4.5	4.5	95.043	875	875;857	18.7									1														1	1	0	34.94	208930	274560	246460	250960	284320	311460	310140	216520	245970	215030	291700	259880	225370	232690	198660	4.5	29326000	3				5377	6023;26445;61417	True;True;True	6330;27707;64519	9959;43570;100316	11167;48597;112137	11167;48597;112137
Q96P48	Q96P48	6	6	6	Arf-GAP with Rho-GAP domain, ANK repeat and PH domain-containing protein 1	ARAP1	sp|Q96P48|ARAP1_HUMAN Arf-GAP with Rho-GAP domain, ANK repeat and PH domain-containing protein 1 OS=Homo sapiens OX=9606 GN=ARAP1 PE=1 SV=3	1	6	6	6	6	6	6	5.3	5.3	5.3	162.19	1450	1450	10.2	1		1							2					1							1			0	78.841	1190200	1478200	1304700	1322100	1093800	1580600	1768900	1191300	1165600	1103000	1548100	1304100	1053200	1045800	953980	5.3	406840000	6				5378	1817;1818;4854;6647;51375;58186	True;True;True;True;True;True	1888;1889;5092;6987;54040;61178	2908;2909;7979;10997;83983;95170	3260;3261;8947;12326;93822;106349	3260;3261;8947;12326;93822;106349	761;762;763		2970	870	401;417;419		418	403
Q96P70	Q96P70	19	19	19	Importin-9	IPO9	sp|Q96P70|IPO9_HUMAN Importin-9 OS=Homo sapiens OX=9606 GN=IPO9 PE=1 SV=3	1	19	19	19	19	19	19	23.3	23.3	23.3	115.96	1041	1041	13.8						1		2	3	1			3	1	3	2	2	2			1		1		0	287.19	16737000	20259000	16201000	21339000	17348000	22802000	23787000	18436000	18864000	15557000	22562000	18563000	16260000	18477000	14225000	23.3	3309200000	27				5379	8;56;2530;2942;4145;6606;12019;14848;19385;25308;26239;26764;33711;34601;45052;57202;57462;59706;60300	True;True;True;True;True;True;True;True;True;True;True;True;True;True;True;True;True;True;True	9;58;2640;3067;4317;6945;12590;15532;20286;26501;27492;28036;35253;36178;47430;60129;60404;62752;63363	14;78;4099;4100;4752;6675;10937;19815;24326;31549;41406;43239;44021;55187;56631;74021;93474;93905;97598;97599;97600;98540	18;92;4591;4592;5343;7471;12260;22125;27109;35144;46155;48238;49084;49085;61502;63103;82571;82572;104455;104939;104940;109051;109052;109053;109054;109055;110134	18;92;4592;5343;7471;12260;22125;27109;35144;46155;48238;49085;61502;63103;82571;104455;104940;109051;110134
Q96PB7	Q96PB7	1	1	1	Noelin-3	OLFM3	sp|Q96PB7|NOE3_HUMAN Noelin-3 OS=Homo sapiens OX=9606 GN=OLFM3 PE=1 SV=1	1	1	1	1	1	1	1	3.8	3.8	3.8	54.929	478	478	11											1														1	-2	156440	177450	166420	202990	149460	286730	279660	132630	142020	119500	231860	169490	139150	125500	108510	3.8	127890000	1	+			5380	54519	TRUE	57317	89021	99441	99441	764			871;1583;1584	247			233;234;236
Q96PC5;Q96RT6;Q86UF2;A4D2H0;Q8IX94;P0CG41;A4FU28;Q8IX95	Q96PC5	18;6;5;5;4;4;4;3	18;6;5;5;4;4;4;3	18;6;5;5;4;4;4;3	Melanoma inhibitory activity protein 2	MIA2	sp|Q96PC5|MIA2_HUMAN Melanoma inhibitory activity protein 2 OS=Homo sapiens OX=9606 GN=MIA2 PE=1 SV=4	8	18	18	18	18	18	18	14.8	14.8	14.8	159.83	1412	1412;745;777;777;777;777;777;158	10.6	1		1	1	1	5	2	2	2	1		1					2	1			2			2	0	182.68	5260200	6787000	6129500	7221000	6780000	8699300	9573900	6085800	7044900	8207300	7871700	7328700	5721100	6523100	5331300	14.8	985890000	26				5381	2659;9470;10277;13649;16242;17847;22944;26726;36303;40448;43048;43342;45757;47701;49903;53288;56753;59050	True;True;True;True;True;True;True;True;True;True;True;True;True;True;True;True;True;True	2770;9929;10789;14298;17006;18678;24019;27998;37961;42612;45326;45635;48166;50189;52511;56027;59657;62066	4302;15655;17079;22461;26549;26550;29077;29078;37467;37468;43978;59300;66850;66851;70819;71309;75157;78110;81752;81753;87150;92698;92699;96483	4828;17518;19095;25093;29566;29567;32392;32393;41718;41719;49038;66081;74539;74540;74541;78992;79525;83876;87232;87233;91321;91322;97362;103569;103570;107799	4828;17518;19095;25093;29567;32392;41719;49038;66081;74539;78992;79525;83876;87233;91322;97362;103569;107799
Q96PD2	Q96PD2	10	10	10	Discoidin, CUB and LCCL domain-containing protein 2	DCBLD2	sp|Q96PD2|DCBD2_HUMAN Discoidin, CUB and LCCL domain-containing protein 2 OS=Homo sapiens OX=9606 GN=DCBLD2 PE=1 SV=1	1	10	10	10	10	10	10	17.9	17.9	17.9	85.034	775	775	14.1		1	1								2	2	1		1			1	2					2	0	85.101	7208600	10864000	8068500	9672500	6484400	12988000	15508000	7092700	8658700	6211400	11288000	11467000	6381500	7892100	5522800	17.9	1112300000	13				5382	2403;5934;15807;17684;19639;27847;30919;51122;60309;61877	True;True;True;True;True;True;True;True;True;True	2502;6234;16553;18512;20548;29158;32361;53783;63373;65009	3871;9821;25921;28828;31950;45842;45843;50662;83587;98555;98556;98557;101109	4331;11011;28871;32108;35587;51092;51093;56470;93378;110152;110153;110154;113051	4331;11011;28871;32108;35587;51093;56470;93378;110154;113051
Q96PE2	Q96PE2	4	4	4	Rho guanine nucleotide exchange factor 17	ARHGEF17	sp|Q96PE2|ARHGH_HUMAN Rho guanine nucleotide exchange factor 17 OS=Homo sapiens OX=9606 GN=ARHGEF17 PE=1 SV=1	1	4	4	4	4	4	4	3.9	3.9	3.9	221.67	2063	2063	8.2		1					1		1		1	1													0	119.26	218370	312890	274000	257240	228740	313870	333700	230820	267320	193280	326320	315970	247500	300410	198680	3.9	312200000	5				5383	25768;45174;50948;57715	True;True;True;True	27004;47558;53602;60665	42470;74217;83326;83327;94297	47382;82796;93080;93081;105365	47382;82796;93080;105365	765			1585	42			48
Q96PE3	Q96PE3	1	1	1	Type I inositol 3,4-bisphosphate 4-phosphatase	INPP4A	sp|Q96PE3|INP4A_HUMAN Inositol polyphosphate-4-phosphatase type I A OS=Homo sapiens OX=9606 GN=INPP4A PE=1 SV=1	1	1	1	1	1	1	1	1.7	1.7	1.7	109.95	977	977	20																				1					0	18.553	90070	121120	97530	112130	97109	119480	138820	79529	92662	78401	114050	105330	83564	98597	77426	1.7	22893000	1				5384	18483	TRUE	19341	30111	33539	33539
Q96PK6	Q96PK6	20	20	20	RNA-binding protein 14	RBM14	sp|Q96PK6|RBM14_HUMAN RNA-binding protein 14 OS=Homo sapiens OX=9606 GN=RBM14 PE=1 SV=2	1	20	20	20	20	20	20	32.3	32.3	32.3	69.491	669	669	15.3	1	5	1	1	1	1							1	2	1	2	4	4	2	1	5	4	1	4	0	323.31	60493000	67658000	57468000	67346000	59992000	88024000	82858000	59993000	63629000	47719000	84426000	63126000	55821000	59130000	50208000	32.3	11590000000	67				5385	403;645;2838;5046;5049;5761;11416;23272;31413;35191;36251;36252;41541;42349;46013;54324;54347;56910;56911;61806	True;True;True;True;True;True;True;True;True;True;True;True;True;True;True;True;True;True;True;True	421;672;2957;5291;5294;6050;11963;24360;24361;24362;32869;36812;37908;37909;43752;44600;48433;57113;57114;57137;59821;59822;64937	633;1026;4591;8300;8301;8304;8305;9484;18808;38003;38004;38005;38006;51429;51430;57603;57604;59226;59227;59228;68558;69801;69802;75529;75530;75531;75532;88750;88751;88752;88753;88754;88755;88756;88781;88782;88783;88784;92952;92953;101002	706;1149;5157;9311;9312;9313;9316;9317;10641;20996;42296;42297;42298;42299;42300;42301;57335;57336;64194;64195;66001;66002;66003;66004;76454;77854;77855;84288;84289;84290;84291;84292;84293;84294;84295;84296;84297;84298;84299;84300;84301;84302;84303;84304;84305;84306;84307;84308;84309;99141;99142;99143;99144;99145;99146;99147;99175;99176;99177;99178;99179;99180;99181;103858;103859;112928;112929	706;1149;5157;9312;9316;10641;20996;42298;57335;64195;66002;66004;76454;77854;84295;99146;99178;103858;103859;112928			2971;2972	872;1586			266;561	572;627
Q96PM5	Q96PM5	3	3	3	RING finger and CHY zinc finger domain-containing protein 1	RCHY1	sp|Q96PM5|ZN363_HUMAN RING finger and CHY zinc finger domain-containing protein 1 OS=Homo sapiens OX=9606 GN=RCHY1 PE=1 SV=1	1	3	3	3	3	3	3	16.9	16.9	16.9	30.11	261	261	11			1								1								1						0	17.516	208810	243000	248880	219290	223390	370060	276760	224520	224910	187950	361450	267320	182420	201760	180490	16.9	23872000	3				5386	26214;26215;43102	True;True;True	27467;27468;45382	43206;43207;70911	48203;48204;79090	48203;48204;79090
Q96PN6	Q96PN6	1	1	1	Adenylate cyclase type 10	ADCY10	sp|Q96PN6|ADCYA_HUMAN Adenylate cyclase type 10 OS=Homo sapiens OX=9606 GN=ADCY10 PE=1 SV=3	1	1	1	1	1	1	1	1.4	1.4	1.4	187.15	1610	1610	1	1																								1	-2	97437	120860	115720	133020	74509	157180	174020	101360	100890	87537	129240	73432	92017	59009	50024	1.4	7209500	1	+			5387	62069	TRUE	65207	101414	113399	113399			2973	873;874;1905			270	268;272;287
Q96PQ7	Q96PQ7	1	1	1	Kelch-like protein 5	KLHL5	sp|Q96PQ7|KLHL5_HUMAN Kelch-like protein 5 OS=Homo sapiens OX=9606 GN=KLHL5 PE=1 SV=3	1	1	1	1	1	1	1	1.7	1.7	1.7	84.456	755	755	5					1																				0	8.111	191410	249800	154420	174480	133880	292380	348870	166050	148200	118120	271790	219240	143730	128260	106470	1.7	17144000	1				5388	47973	TRUE	50482	78541	87708	87708
Q96PU4	Q96PU4	8	7	7	E3 ubiquitin-protein ligase UHRF2	UHRF2	sp|Q96PU4|UHRF2_HUMAN E3 ubiquitin-protein ligase UHRF2 OS=Homo sapiens OX=9606 GN=UHRF2 PE=1 SV=1	1	8	7	7	8	7	7	14.6	13.3	13.3	89.984	802	802	13			1		1				1						1	1					1	1			0	83.135	2598100	3694200	3150600	3168700	2568800	4127800	4793100	3127000	3056000	2168200	3772200	3982800	3019100	2717300	2312800	14.6	305880000	8				5389	3330;5159;5320;46268;52425;56678;59664;60060	True;False;True;True;True;True;True;True	3469;5413;5578;48703;55128;59578;62708;63112	5368;8477;8752;75929;85747;92574;97536;98171	6044;9502;9811;84762;95801;95802;103426;108985;109709	6044;9502;9811;84762;95801;103426;108985;109709
Q96PU5	Q96PU5	8	5	4	E3 ubiquitin-protein ligase NEDD4-like	NEDD4L	sp|Q96PU5|NED4L_HUMAN E3 ubiquitin-protein ligase NEDD4-like OS=Homo sapiens OX=9606 GN=NEDD4L PE=1 SV=2	1	8	5	4	8	5	4	8.4	5.4	4.6	111.93	975	975	11.8	1	1											1								1	1			0	44.186	579060	653260	604150	723340	594000	882470	820250	532530	544870	604230	827530	590350	421530	439080	528610	8.4	238360000	6				5390	5931;8481;22185;28912;34077;34299;37508;54867	True;True;False;True;False;True;True;False	6231;8898;23213;30286;35629;35867;39212;57684	9815;14099;36208;47680;55762;56163;61284;89611;89612	11004;11005;15804;40325;53140;62140;62589;68285;100123;100124	11005;15804;40325;53140;62140;62589;68285;100124
Q96PU8	Q96PU8	8	8	8	Protein quaking	QKI	sp|Q96PU8|QKI_HUMAN Protein quaking OS=Homo sapiens OX=9606 GN=QKI PE=1 SV=1	1	8	8	8	8	8	8	25.2	25.2	25.2	37.67	341	341	12.8							1		1	1			2	1		1				1					0	61.753	4551000	4919000	2351800	1463600	1511500	6883400	5462600	2220300	1487000	1203900	6338500	5034500	2256100	1378800	1270400	25.2	516320000	8				5391	10054;17934;27300;30336;34068;34777;34906;43138	True;True;True;True;True;True;True;True	10550;18769;28592;31752;35620;36357;36512;45421	16693;29214;44935;49827;55745;56869;57112;70971	18664;32550;50076;55532;62122;63371;63650;79155	18664;32550;50076;55532;62122;63371;63650;79155
Q96PV6	Q96PV6	4	4	4	Leukocyte receptor cluster member 8	LENG8	sp|Q96PV6|LENG8_HUMAN Leukocyte receptor cluster member 8 OS=Homo sapiens OX=9606 GN=LENG8 PE=1 SV=3	1	4	4	4	4	4	4	6.9	6.9	6.9	88.156	800	800	18.2							1												1				1	1	0	43.463	419130	568550	364970	357660	344240	664060	1082200	336420	313910	457330	639190	529360	292070	254610	285280	6.9	35907000	4				5392	1239;20521;22782;40931	True;True;True;True	1291;21471;23848;43119	2000;33401;37217;67642	2243;37197;41440;75439	2243;37197;41440;75439
Q96PY5	Q96PY5	6	3	3	Formin-like protein 2	FMNL2	sp|Q96PY5|FMNL2_HUMAN Formin-like protein 2 OS=Homo sapiens OX=9606 GN=FMNL2 PE=1 SV=3	1	6	3	3	6	3	3	4.6	2.8	2.8	123.32	1086	1086	12				1				1																1	0.0018135	2.3603	612560	453870	541440	667740	603130	1110700	661810	458860	605990	514900	1005800	446280	484730	485120	521930	4.6	92555000	3				5393	14459;31152;33109;46467;46768;58420	True;False;True;True;False;False	15133;32600;34623;48913;49230;61416	23738;50990;54219;76231;76707;95519	26474;56839;60414;85112;85670;106732	26474;56839;60414;85112;85670;106732
Q96PY6	Q96PY6	1	1	1	Serine/threonine-protein kinase Nek1	NEK1	sp|Q96PY6|NEK1_HUMAN Serine/threonine-protein kinase Nek1 OS=Homo sapiens OX=9606 GN=NEK1 PE=1 SV=2	1	1	1	1	1	1	1	1.6	1.6	1.6	142.83	1258	1258	6						1																			0.00031646	3.5705	21235	27223	34419	28918	23600	33567	38703	24768	34629	19100	35869	32043	25652	28973	21684	1.6	3846100	1				5394	27566	TRUE	28868	45423	50629	50629
Q96PZ0	Q96PZ0	12	12	12	Pseudouridylate synthase 7 homolog	PUS7	sp|Q96PZ0|PUS7_HUMAN Pseudouridylate synthase 7 homolog OS=Homo sapiens OX=9606 GN=PUS7 PE=1 SV=2	1	12	12	12	12	12	12	29.8	29.8	29.8	75.035	661	661	12.8	2							2	1		2	2	1	1	2		1	1	1			1		1	0	106.85	7663700	8347400	6994400	8763200	6098500	11038000	10058000	7215000	8628600	5313200	10398000	7963000	6496100	7587600	5518300	29.8	594490000	19				5395	15392;15586;17123;18578;19791;20265;23145;36203;40178;45520;57224;61770	True;True;True;True;True;True;True;True;True;True;True;True	16117;16326;17927;19438;20712;21208;24229;37859;42329;47921;60154;64900	25277;25278;25602;27933;27934;30244;30245;32185;32993;37803;37804;59148;59149;66437;74771;74772;93513;100950	28168;28169;28526;31122;31123;33686;33687;35852;36750;42081;42082;65913;65914;74086;83426;83427;83428;104497;112867	28169;28526;31123;33687;35852;36750;42081;65914;74086;83428;104497;112867			2974				529
Q96Q06	Q96Q06	1	1	1	Perilipin-4	PLIN4	sp|Q96Q06|PLIN4_HUMAN Perilipin-4 OS=Homo sapiens OX=9606 GN=PLIN4 PE=1 SV=2	1	1	1	1	1	1	1	1.9	1.9	1.9	134.43	1357	1357	3			1																						1	-2	38355	71326	46007	42161	47209	57951	60968	62412	54543	44947	59121	45848	81512	72471	34794	1.9	91103000	1	+			5396	11006	TRUE	11534	18167	20291	20291	766;767;768			875;1587;1588	165;169;175			157;159;160
Q96Q11	Q96Q11	12	12	12	CCA tRNA nucleotidyltransferase 1, mitochondrial	TRNT1	sp|Q96Q11|TRNT1_HUMAN CCA tRNA nucleotidyltransferase 1, mitochondrial OS=Homo sapiens OX=9606 GN=TRNT1 PE=1 SV=2	1	12	12	12	12	12	12	34.3	34.3	34.3	50.127	434	434	11.5		2			1	1				1			3			1	3		1						0	99.431	10783000	14637000	12461000	14340000	11166000	17181000	16347000	11808000	12471000	9453400	15789000	13489000	10545000	11178000	9116600	34.3	1177300000	17				5397	5837;5838;13836;15351;24696;29012;30847;33373;35881;40343;58373;61662	True;True;True;True;True;True;True;True;True;True;True;True	6132;6133;14492;16067;25853;30387;32284;34905;37530;42499;61368;64788	9639;9640;22756;25189;40401;47834;50557;54676;58687;58688;66682;95455;100792	10809;10810;10811;10812;10813;25411;28075;45005;53312;53313;56358;60936;65402;65403;74351;106662;112688	10809;10813;25411;28075;45005;53312;56358;60936;65402;74351;106662;112688		227		876;1906		422		418;420
Q96Q15	Q96Q15	16	16	16	Serine/threonine-protein kinase SMG1	SMG1	sp|Q96Q15|SMG1_HUMAN Serine/threonine-protein kinase SMG1 OS=Homo sapiens OX=9606 GN=SMG1 PE=1 SV=3	1	16	16	16	16	16	16	6	6	6	410.5	3661	3661	14.9	2			1		1	1			2				1						1	2	2	1	3	0	210.71	2516400	3073400	2391900	3016900	2688400	3946300	3973300	2553400	2734500	2448500	3686700	2635400	2415000	2503900	2203300	6	409410000	19				5398	4827;4828;10396;11640;19693;23007;31296;35009;39238;43538;45005;48324;48852;53714;55232;59326	True;True;True;True;True;True;True;True;True;True;True;True;True;True;True;True	5063;5064;10913;12192;20606;24085;32748;36626;41293;45843;47382;50854;51404;56473;58069;62358	7937;7938;17265;19158;32036;37567;51211;57333;64822;71613;73947;79154;79990;79991;87789;90251;96984	8897;8898;19299;21382;35685;35686;41824;57090;63892;72279;79865;82489;88425;89357;89358;98063;98064;100838;108374	8897;8898;19299;21382;35685;41824;57090;63892;72279;79865;82489;88425;89357;98063;100838;108374
Q96Q42	Q96Q42	1	1	1	Alsin	ALS2	sp|Q96Q42|ALS2_HUMAN Alsin OS=Homo sapiens OX=9606 GN=ALS2 PE=1 SV=2	1	1	1	1	1	1	1	1	1	1	183.63	1657	1657	13													1												0	23.038	0	0	0	0	0	0	0	0	0	0	0	0	0	0	0	1	0	1				5399	35034	TRUE	36652	57369	63930	63930
Q96Q45	Q96Q45	2	2	2	Transmembrane protein 237	TMEM237	sp|Q96Q45|TM237_HUMAN Transmembrane protein 237 OS=Homo sapiens OX=9606 GN=TMEM237 PE=1 SV=2	1	2	2	2	2	2	2	7.6	7.6	7.6	45.525	408	408	13.3								1	1														1		0	23.924	424240	744100	696400	555440	598250	661720	595060	512740	595030	443580	613350	913160	451570	752020	531290	7.6	28762000	4				5400	14780;54719	True;True	15462;57526	24227;24228;89324	27001;27002;99771;99772	27002;99772
Q96Q89	Q96Q89	2	2	2	Kinesin-like protein KIF20B	KIF20B	sp|Q96Q89|KI20B_HUMAN Kinesin-like protein KIF20B OS=Homo sapiens OX=9606 GN=KIF20B PE=1 SV=3	1	2	2	2	2	2	2	1.2	1.2	1.2	210.63	1820	1820	3.5	1					1																			0	5.1299	189350	200970	97903	113140	116790	326140	519620	67735	107670	178610	298430	205600	87150	98436	87002	1.2	9294600	2				5401	16085;58712	True;True	16841;61714	26323;95953	29316;107211	29316;107211
Q96QC0	Q96QC0	7	7	7	Serine/threonine-protein phosphatase 1 regulatory subunit 10	PPP1R10	sp|Q96QC0|PP1RA_HUMAN Serine/threonine-protein phosphatase 1 regulatory subunit 10 OS=Homo sapiens OX=9606 GN=PPP1R10 PE=1 SV=1	1	7	7	7	7	7	7	8.4	8.4	8.4	99.057	940	940	9.38	1	1				2	1							1	1									1	0	15.805	2270400	2277000	1664000	2253900	1766600	3792600	3583400	1660800	2035400	2187000	3332100	2482400	1549200	1816900	1543600	8.4	245770000	8				5402	1874;13930;21844;23556;34492;46475;51710	True;True;True;True;True;True;True	1946;14587;22858;24659;36065;48921;54383	2987;22904;35687;38438;56467;76241;84545;84546	3354;25574;39745;42771;62926;85122;94461;94462	3354;25574;39745;42771;62926;85122;94461
Q96QD8	Q96QD8	2	2	2	Sodium-coupled neutral amino acid transporter 2	SLC38A2	sp|Q96QD8|S38A2_HUMAN Sodium-coupled neutral amino acid transporter 2 OS=Homo sapiens OX=9606 GN=SLC38A2 PE=1 SV=2	1	2	2	2	2	2	2	9.1	9.1	9.1	56.025	506	506	7.5		1											1												0	67.688	904930	899620	733030	1218600	1254300	1540400	1217100	597710	1019700	1201500	1317300	946620	614820	966380	1104500	9.1	220970000	4				5403	19469;48588	True;True	20375;51129	31697;79583	35313;35314;88916;88917	35313;88917
Q96QD9	Q96QD9	1	1	1	UAP56-interacting factor	FYTTD1	sp|Q96QD9|UIF_HUMAN UAP56-interacting factor OS=Homo sapiens OX=9606 GN=FYTTD1 PE=1 SV=3	1	1	1	1	1	1	1	5.3	5.3	5.3	35.818	318	318	7							1																		0	4.9122	147250	184850	109630	84821	80444	260600	283040	91406	64604	16985	225180	183860	71411	48916	48504	5.3	13968000	1				5404	58364	TRUE	61359	95441	106646	106646
Q96QE3	Q96QE3	1	1	1	ATPase family AAA domain-containing protein 5	ATAD5	sp|Q96QE3|ATAD5_HUMAN ATPase family AAA domain-containing protein 5 OS=Homo sapiens OX=9606 GN=ATAD5 PE=1 SV=4	1	1	1	1	1	1	1	0.8	0.8	0.8	207.57	1844	1844	8								2																	0.00031363	3.3127	0	0	0	0	0	0	0	0	0	0	0	0	0	0	0	0.8	0	2				5405	1821	TRUE	1892	2913;2914	3265;3266	3265
Q96QE5	Q96QE5	3	3	3	Transcription elongation factor, mitochondrial	TEFM	sp|Q96QE5|TEFM_HUMAN Transcription elongation factor, mitochondrial OS=Homo sapiens OX=9606 GN=TEFM PE=1 SV=1	1	3	3	3	3	3	3	10	10	10	41.676	360	360	20															1							1	1		0	10.905	804640	947260	736790	831230	818880	1211600	1318700	695920	802600	971680	1174600	827690	760170	655770	694180	10	104000000	3				5406	1114;32825;48761	True;True;True	1161;34327;51308	1802;53738;79828	2024;59884;89180	2024;59884;89180
Q96QG7	Q96QG7	4	4	4	Myotubularin-related protein 9	MTMR9	sp|Q96QG7|MTMR9_HUMAN Myotubularin-related protein 9 OS=Homo sapiens OX=9606 GN=MTMR9 PE=1 SV=1	1	4	4	4	4	4	4	7.3	7.3	7.3	63.461	549	549	7.67	1	2						1						1					1						0	9.0652	1073700	1337400	956510	1027500	899830	1574300	1631300	1037800	948390	726130	1450600	1160600	894210	946790	707180	7.3	73597000	6				5407	6961;33692;38202;43071	True;True;True;True	7313;35232;40009;40010;45350	11598;55160;62657;62658;62659;70862	13008;61475;69857;69858;69859;79039	13008;61475;69858;79039			2975				1
Q96QK1	Q96QK1	27	27	27	Vacuolar protein sorting-associated protein 35	VPS35	sp|Q96QK1|VPS35_HUMAN Vacuolar protein sorting-associated protein 35 OS=Homo sapiens OX=9606 GN=VPS35 PE=1 SV=2	1	27	27	27	27	27	27	32.5	32.5	32.5	91.706	796	796	12.7	1	1	3	1			1	3	4	1		2	1	4	4	3	2	1	3		1		2	1	0	323.31	31077000	36144000	28514000	38377000	28790000	40373000	52123000	31215000	29979000	28368000	39600000	27669000	26947000	25826000	22608000	32.5	7316100000	41				5408	899;6592;7154;7155;7823;15494;16692;24733;24887;24888;24889;27821;28440;34063;35037;36463;38620;40103;41045;41046;41357;42960;45424;47645;47646;58525;61192	True;True;True;True;True;True;True;True;True;True;True;True;True;True;True;True;True;True;True;True;True;True;True;True;True;True;True	937;6931;7520;7521;8216;16234;17472;25895;26061;26062;26063;29132;29793;35615;36656;38124;40534;42250;43235;43236;43564;45236;47820;50130;50131;61523;64286	1446;10918;11972;11973;11974;13042;25478;27219;27220;40454;40691;40692;40693;40694;45805;46887;46888;46889;55736;55737;55738;55739;57378;59558;59559;63565;66337;67812;67813;68296;70702;70703;74576;74577;74578;78029;78030;95662;99969	1619;12236;13433;13434;13435;14646;28392;30321;30322;45067;45345;45346;45347;45348;51048;52265;52266;52267;62113;62114;62115;62116;63943;63944;66365;66366;70872;73980;75628;75629;76161;78862;78863;83196;83197;83198;87140;87141;87142;106888;111758	1619;12236;13433;13435;14646;28392;30321;45067;45345;45346;45348;51048;52266;62113;63943;66365;70872;73980;75628;75629;76161;78863;83198;87140;87141;106888;111758
Q96QR8	Q96QR8	5	5	5	Transcriptional activator protein Pur-beta	PURB	sp|Q96QR8|PURB_HUMAN Transcriptional activator protein Pur-beta OS=Homo sapiens OX=9606 GN=PURB PE=1 SV=3	1	5	5	5	5	5	5	35.3	35.3	35.3	33.24	312	312	10		1				1	1								1					1					0	119.16	1503900	1937900	1814200	2136500	1794000	2329900	2477900	1828000	1905900	1571400	2267100	2157700	1627200	2041000	1513300	35.3	196940000	7				5409	10691;21324;21337;33535;39576	True;True;True;True;True	11212;22314;22328;35070;41709	17666;34751;34778;54918;65573	19752;19753;19754;38696;38726;61203;73140	19754;38696;38726;61203;73140
Q96QT6	Q96QT6	1	1	1	PHD finger protein 12	PHF12	sp|Q96QT6|PHF12_HUMAN PHD finger protein 12 OS=Homo sapiens OX=9606 GN=PHF12 PE=1 SV=2	1	1	1	1	1	1	1	1.4	1.4	1.4	109.7	1004	1004	1	1																								0.00016054	4.0325	214740	296340	194590	225690	187410	332680	356020	186160	193230	173040	312950	235970	175480	159220	157360	1.4	20478000	2				5410	20464	TRUE	21414	33315	37108;37109	37108
Q96QU1	Q96QU1	1	1	1	Protocadherin-15	PCDH15	sp|Q96QU1|PCD15_HUMAN Protocadherin-15 OS=Homo sapiens OX=9606 GN=PCDH15 PE=1 SV=2	1	1	1	1	1	1	1	0.9	0.9	0.9	216.07	1955	1955	1.5	1	1																							1	-2	15538	15943	20467	14830	15666	24590	18895	9559.2	25462	19707	18659	17242	27498	18523	11230	0.9	504250000	2	+			5411	55252	TRUE	58090	90282;90283	100874;100875	100874	769;770;771;772;773			1589	580;585;586;589;592			578
Q96QU6	Q96QU6	1	1	1	1-aminocyclopropane-1-carboxylate synthase-like protein 1	ACCS	sp|Q96QU6|1A1L1_HUMAN 1-aminocyclopropane-1-carboxylate synthase-like protein 1 OS=Homo sapiens OX=9606 GN=ACCS PE=1 SV=1	1	1	1	1	1	1	1	4	4	4	57.323	501	501	1	1																								0	9.9916	39435	87132	39087	40991	21828	53700	96103	33637	36970	11678	55065	80364	28006	34010	19256	4	15401000	2				5412	50504	TRUE	53136	82654	92336;92337	92336
Q96QU8	Q96QU8	4	4	4	Exportin-6	XPO6	sp|Q96QU8|XPO6_HUMAN Exportin-6 OS=Homo sapiens OX=9606 GN=XPO6 PE=1 SV=1	1	4	4	4	4	4	4	4.4	4.4	4.4	128.88	1125	1125	14.5					1					1									1					1	0	101.31	887340	996080	855330	891610	907310	1283500	1120400	902730	920640	728940	1189700	873820	824250	936010	709120	4.4	85858000	4				5413	3580;28784;38069;54836	True;True;True;True	3732;30152;39844;57649	5778;47460;62357;89549	6487;52900;69510;100046	6487;52900;69510;100046
Q96QZ7	Q96QZ7	2	2	2	Membrane-associated guanylate kinase, WW and PDZ domain-containing protein 1	MAGI1	sp|Q96QZ7|MAGI1_HUMAN Membrane-associated guanylate kinase, WW and PDZ domain-containing protein 1 OS=Homo sapiens OX=9606 GN=MAGI1 PE=1 SV=3	1	2	2	2	2	2	2	1.7	1.7	1.7	164.58	1491	1491	9							1				1														0	13.865	211350	302350	249590	257300	195800	341520	381970	241640	230160	152610	313420	315710	226590	229510	152240	1.7	5235100	2				5414	27253;56767	True;True	28544;59672	44843;92716	49973;103589	49973;103589
Q96R06	Q96R06	7	7	7	Sperm-associated antigen 5	SPAG5	sp|Q96R06|SPAG5_HUMAN Sperm-associated antigen 5 OS=Homo sapiens OX=9606 GN=SPAG5 PE=1 SV=2	1	7	7	7	7	7	7	7.9	7.9	7.9	134.42	1193	1193	18.4							1						1					1		1			1	2	0	60.175	4016100	4437600	4528900	4528200	4538600	5850300	5331100	3986500	4302500	3978500	5920200	4471400	3279000	3844900	3357800	7.9	304400000	8				5415	8070;16588;31741;35089;35428;42171;57441	True;True;True;True;True;True;True	8474;17362;33213;36708;37055;44413;60380	13447;27069;51995;57448;57955;69505;93867	15083;30154;57963;64022;64584;64585;77520;104894	15083;30154;57963;64022;64584;77520;104894
Q96R30	Q96R30	1	1	1	Olfactory receptor 2V2	OR2V2	sp|Q96R30|OR2V2_HUMAN Olfactory receptor 2V2 OS=Homo sapiens OX=9606 GN=OR2V2 PE=3 SV=3	1	1	1	1	1	1	1	9.5	9.5	9.5	35.339	315	315	8.5								1	1																0.0022472	2.2022	187970	446700	387100	126290	257210	241840	269070	259050	319750	149160	219520	845270	435410	692500	299470	9.5	507220000	2				5416	55690	TRUE	58547	90973;90974	101652;101653	101653				877;1590;1591;1907				280;283;291;292
Q96RD7	Q96RD7	1	1	1	Pannexin-1	PANX1	sp|Q96RD7|PANX1_HUMAN Pannexin-1 OS=Homo sapiens OX=9606 GN=PANX1 PE=1 SV=4	1	1	1	1	1	1	1	1.9	1.9	1.9	48.05	426	426	3			1																						1	-2	166950	194400	173390	170750	149460	259290	281460	173600	167470	159310	257530	200560	230600	184830	139740	1.9	14669000	1	+			5417	18708	TRUE	19571	30453	33915	33915			2976				143
Q96RE7	Q96RE7	3	3	3	Nucleus accumbens-associated protein 1	NACC1	sp|Q96RE7|NACC1_HUMAN Nucleus accumbens-associated protein 1 OS=Homo sapiens OX=9606 GN=NACC1 PE=1 SV=1	1	3	3	3	3	3	3	7.4	7.4	7.4	57.258	527	527	12											2	1		1											0	17.419	1655200	2117700	1695800	1627800	1570100	1849900	2250200	1576400	1682000	1266500	1933900	1647400	1780000	1713300	1327800	7.4	278360000	4				5418	6431;37570;57237	True;True;True	6762;39276;60167	10664;61372;61373;93529	11960;68382;68383;104514	11960;68383;104514
Q96RF0	Q96RF0	4	4	4	Sorting nexin-18	SNX18	sp|Q96RF0|SNX18_HUMAN Sorting nexin-18 OS=Homo sapiens OX=9606 GN=SNX18 PE=1 SV=2	1	4	4	4	4	4	4	8.8	8.8	8.8	68.894	628	628	11.8			1			1								1										1	0	41.44	760460	952370	811500	879590	797570	1060600	1096900	853570	846240	820540	991820	900240	825790	732330	663520	8.8	75111000	4				5419	4569;22259;30455;47466	True;True;True;True	4792;23289;31875;49947	7467;36329;49990;77777	8354;40454;55716;86863	8354;40454;55716;86863
Q96RG2	Q96RG2	4	4	4	PAS domain-containing serine/threonine-protein kinase	PASK	sp|Q96RG2|PASK_HUMAN PAS domain-containing serine/threonine-protein kinase OS=Homo sapiens OX=9606 GN=PASK PE=1 SV=3	1	4	4	4	4	4	4	7.3	7.3	7.3	142.93	1323	1323	10.2						1		1	1					2											0	110.1	222730	286340	209410	263230	219030	362710	373820	215190	243190	187270	304110	273600	221610	240480	180980	7.3	78524000	5				5420	10386;14885;16102;28075	True;True;True;True	10902;15572;16860;29414	17250;17251;24396;26350;46316	19284;19285;27188;29346;51624	19284;27188;29346;51624
Q96RI1	Q96RI1	1	1	1	Bile acid receptor	NR1H4	sp|Q96RI1|NR1H4_HUMAN Bile acid receptor OS=Homo sapiens OX=9606 GN=NR1H4 PE=1 SV=2	1	1	1	1	1	1	1	4.3	4.3	4.3	55.914	486	486	11.5											1	1													1	-2	4994100	3000600	5502200	7173400	7625400	5371100	7221600	7374900	11801000	15762000	5159600	4872100	6660900	7611400	7535700	4.3	6022800000	2	+			5421	46140	TRUE	48568	75720;75721	84516;84517	84517	774		2977	1592	103		116	105
Q96RK0	Q96RK0	4	4	4	Protein capicua homolog	CIC	sp|Q96RK0|CIC_HUMAN Protein capicua homolog OS=Homo sapiens OX=9606 GN=CIC PE=1 SV=2	1	4	4	4	4	4	4	4.7	4.7	4.7	163.82	1608	1608	11.5				1	1									1									1		0	47.842	1133700	1162500	811980	1071300	1033600	1644800	1547800	907180	1030900	979680	1567700	944610	884490	929370	809620	4.7	297880000	4				5422	2960;4127;41562;57766	True;True;True;True	3085;4299;43776;60718	4778;6651;68589;94385	5373;7446;76487;105470	5373;7446;76487;105470	775;776			878;1593;1594;1908	403;409			413;421;1389;1390
Q96RL1	Q96RL1	3	3	3	BRCA1-A complex subunit RAP80	UIMC1	sp|Q96RL1|UIMC1_HUMAN BRCA1-A complex subunit RAP80 OS=Homo sapiens OX=9606 GN=UIMC1 PE=1 SV=2	1	3	3	3	3	3	3	4.6	4.6	4.6	79.727	719	719	15		1																			1	1			0	151.86	1892000	2461500	1460800	1709900	1510500	2795400	2598900	1426300	1800700	1018400	2728200	2685800	1478900	1995400	1308700	4.6	192890000	4				5423	2790;5330;8528	True;True;True	2906;5588;8949	4517;8767;14177	5076;5077;9830;15889	5076;9830;15889
Q96RL7	Q96RL7	2	2	2	Vacuolar protein sorting-associated protein 13A	VPS13A	sp|Q96RL7|VP13A_HUMAN Vacuolar protein sorting-associated protein 13A OS=Homo sapiens OX=9606 GN=VPS13A PE=1 SV=2	1	2	2	2	2	2	2	0.9	0.9	0.9	360.27	3174	3174	10							1				1	1													0	54.84	548490	771310	670810	698020	539360	844500	846830	617070	588910	433100	781980	689280	508400	627050	472080	0.9	59173000	4				5424	2116;48866	True;True	2200;51419	3377;3378;80015	3790;3791;89383;89384	3790;89384
Q96RN5	Q96RN5	5	5	5	Mediator of RNA polymerase II transcription subunit 15	MED15	sp|Q96RN5|MED15_HUMAN Mediator of RNA polymerase II transcription subunit 15 OS=Homo sapiens OX=9606 GN=MED15 PE=1 SV=2	1	5	5	5	5	5	5	12.3	12.3	12.3	86.753	788	788	17.7													1	1		1	1					1		1	0	73.739	605360	768010	535210	553060	489790	893160	973100	509150	539640	421520	865980	722260	492550	548030	375470	12.3	79455000	8				5425	9771;9981;25689;33398;52784	True;True;True;True;True	10245;10465;26911;34931;55499	16157;16570;42156;54716;54717;86293	18071;18536;47015;60981;60982;60983;96401;96402	18071;18536;47015;60983;96401
Q96RP3	Q96RP3	2	2	2	Urocortin-2	UCN2	sp|Q96RP3|UCN2_HUMAN Urocortin-2 OS=Homo sapiens OX=9606 GN=UCN2 PE=1 SV=1	1	2	2	2	2	2	2	35.7	35.7	35.7	12.146	112	112	9.5						1							1												1	-2	208480	116260	184860	227950	321420	158710	205100	338870	444560	517480	157590	125610	313620	305510	301840	35.7	4763700000	2	+			5426	41388;54376	True;True	43595;57171	68338;88828	76211;99233	76211;99233	777;778;779;780;781	228;229		879;1595	43;50;51;57;58	10;13		2;45
Q96RP9	Q96RP9	18	18	18	Elongation factor G, mitochondrial	GFM1	sp|Q96RP9|EFGM_HUMAN Elongation factor G, mitochondrial OS=Homo sapiens OX=9606 GN=GFM1 PE=1 SV=2	1	18	18	18	18	18	18	28.4	28.4	28.4	83.471	751	751	13.5		1		1			2	2	2	2	1	1	2	2		2	1	1					1	4	0	323.31	19973000	23753000	18707000	23252000	20036000	29212000	27212000	20162000	20828000	16442000	28286000	21633000	17882000	19819000	15655000	28.4	3435200000	28				5427	131;2276;3129;8845;17873;18562;19749;21098;21991;27675;32347;42466;48112;51909;56980;59753;61558;61685	True;True;True;True;True;True;True;True;True;True;True;True;True;True;True;True;True;True	137;2369;3263;9283;18706;19421;20666;20667;22078;23014;28981;33836;44722;50624;54588;59893;62801;64677;64811	200;3669;5068;5069;14689;14690;29126;30222;32122;32123;32124;34385;34386;34387;35931;45570;52987;52988;69983;78730;84885;93069;97692;100604;100826	226;227;228;4115;5701;5702;16461;16462;32447;32448;33664;35785;35786;35787;38295;38296;38297;40014;50793;59062;59063;78058;87925;94842;103992;109165;112465;112726	226;4115;5702;16462;32447;33664;35786;38295;40014;50793;59063;78058;87925;94842;103992;109165;112465;112726			2978				618
Q96RQ1	Q96RQ1	6	6	6	Endoplasmic reticulum-Golgi intermediate compartment protein 2	ERGIC2	sp|Q96RQ1|ERGI2_HUMAN Endoplasmic reticulum-Golgi intermediate compartment protein 2 OS=Homo sapiens OX=9606 GN=ERGIC2 PE=1 SV=2	1	6	6	6	6	6	6	27.6	27.6	27.6	42.548	377	377	8.33	1						1	1	1	1					1										0	101.07	887030	1004400	919560	1260700	1199700	1225300	1427700	1017100	1105000	1229000	1193800	910680	943400	1133400	970420	27.6	178170000	7				5428	14410;26040;28507;33276;35511;51308	True;True;True;True;True;True	15082;27284;29863;34804;37144;53970	23670;42905;46991;54532;58085;83867	26401;47877;52384;60776;60777;64724;93698	26401;47877;52384;60777;64724;93698
Q96RQ3	Q96RQ3	4	4	4	Methylcrotonoyl-CoA carboxylase subunit alpha, mitochondrial	MCCC1	sp|Q96RQ3|MCCA_HUMAN Methylcrotonoyl-CoA carboxylase subunit alpha, mitochondrial OS=Homo sapiens OX=9606 GN=MCCC1 PE=1 SV=3	1	4	4	4	4	4	4	8	8	8	80.472	725	725	3.75	1	1				2																			0	143.48	318480	529350	437000	496990	391220	534290	652270	390390	397480	343950	502790	454450	352470	402790	335730	8	100450000	4				5429	13443;28150;29161;48065	True;True;True;True	14078;29496;30544;50576	22101;46441;48113;78664	24690;51764;53617;87846	24690;51764;53617;87846
Q96RR1	Q96RR1	1	1	1	Twinkle protein, mitochondrial	PEO1	sp|Q96RR1|PEO1_HUMAN Twinkle protein, mitochondrial OS=Homo sapiens OX=9606 GN=TWNK PE=1 SV=1	1	1	1	1	1	1	1	2	2	2	77.153	684	684	22																						1			0.00046816	3.1729	132080	134940	104610	102590	118810	181510	136540	106510	100510	77176	158780	102570	113710	123810	116720	2	22760000	1				5430	21615	TRUE	22621	35271	39272	39272
Q96RS6	Q96RS6	19	19	19	NudC domain-containing protein 1	NUDCD1	sp|Q96RS6|NUDC1_HUMAN NudC domain-containing protein 1 OS=Homo sapiens OX=9606 GN=NUDCD1 PE=1 SV=2	1	19	19	19	19	19	19	44.3	44.3	44.3	66.755	583	583	11.9	1	4		1	3	1		1	1				1	5			3	3	1	2		1		1	0	323.31	17627000	19347000	17161000	21332000	15541000	23525000	25661000	17073000	17169000	17303000	23768000	15941000	13223000	14228000	12676000	44.3	2803200000	32				5431	8933;10570;14230;16685;18259;18394;24790;27911;32871;34859;35349;36369;37722;38354;42505;43819;44205;44729;51603	True;True;True;True;True;True;True;True;True;True;True;True;True;True;True;True;True;True;True	9378;11090;14900;17465;19108;19247;25956;29233;34376;36452;36975;38027;39434;40191;40192;44761;46154;46155;46558;47098;54276	14857;17511;23405;27212;29747;29748;29950;40544;45977;53836;57015;57016;57834;57835;59417;61603;61604;62972;62973;62974;62975;70034;70035;72131;72132;72703;72704;73494;84395	16651;19586;26116;30313;30314;33139;33140;33355;33356;45182;45183;51241;59997;63543;63544;64450;64451;66211;68637;68638;70197;70198;70199;70200;78117;78118;80457;80458;81092;81093;81991;94294	16651;19586;26116;30313;33140;33355;45182;51241;59997;63543;64451;66211;68637;70198;78118;80458;81093;81991;94294	782	230	2979	880;1596	524	526	1	527;528
Q96RT1	Q96RT1	15	15	15	Protein LAP2	ERBB2IP	sp|Q96RT1|ERBIN_HUMAN Erbin OS=Homo sapiens OX=9606 GN=ERBIN PE=1 SV=2	1	15	15	15	15	15	15	12	12	12	158.3	1412	1412	10.9		1	1	2	3	2		3	1				1							1	2		2	1	0	142.64	4696300	5668700	4832000	4643600	4598700	7373200	6668700	4404300	4647700	4162600	6987800	5744800	4553300	4731300	3997000	12	937300000	23				5432	4941;4942;8503;11395;28579;33797;39965;42535;42536;47902;48994;53865;54486;55340;58488	True;True;True;True;True;True;True;True;True;True;True;True;True;True;True	5182;5183;8923;11942;29936;35345;42107;44791;44792;50405;51552;56637;57284;58182;61486	8143;8144;14135;18775;47087;55352;66103;66104;66105;70082;70083;70084;78425;80237;88064;88979;90417;90418;95609;95610	9139;9140;9141;15841;20961;52489;61689;73724;73725;73726;78170;78171;78172;87580;89638;98368;99395;101034;101035;101036;101037;106833;106834	9139;9141;15841;20961;52489;61689;73726;78170;78172;87580;89638;98368;99395;101037;106833
Q96RT7	Q96RT7	1	1	1	Gamma-tubulin complex component 6	TUBGCP6	sp|Q96RT7|GCP6_HUMAN Gamma-tubulin complex component 6 OS=Homo sapiens OX=9606 GN=TUBGCP6 PE=1 SV=3	1	1	1	1	1	1	1	0.4	0.4	0.4	200.5	1819	1819	3			1																						1	-2	0	0	0	0	0	0	0	0	0	0	0	0	0	0	0	0.4	0	1	+			5433	24834	TRUE	26004	40608	45259	45259			2980				1673
Q96RT8	Q96RT8	2	2	2	Gamma-tubulin complex component 5	TUBGCP5	sp|Q96RT8|GCP5_HUMAN Gamma-tubulin complex component 5 OS=Homo sapiens OX=9606 GN=TUBGCP5 PE=1 SV=1	1	2	2	2	2	2	2	4.2	4.2	4.2	118.32	1024	1024	3.5			1	1																					0	38.252	109150	166350	112450	126940	96091	164870	164490	103490	118020	87471	173580	130430	94967	121500	82062	4.2	35864000	2				5434	39107;39164	True;True	41137;41206	64587;64681	72006;72120	72006;72120
Q96RU2	Q96RU2	2	2	2	Ubiquitin carboxyl-terminal hydrolase 28	USP28	sp|Q96RU2|UBP28_HUMAN Ubiquitin carboxyl-terminal hydrolase 28 OS=Homo sapiens OX=9606 GN=USP28 PE=1 SV=1	1	2	2	2	2	2	2	2.2	2.2	2.2	122.49	1077	1077	11.5				1															1						0	60.943	547670	712910	615830	579840	598570	876990	843080	526770	602880	512500	817460	648040	535970	598040	535960	2.2	35595000	2				5435	25891;50669	True;True	27131;53310	42679;82902	47624;92618	47624;92618
Q96RU3	Q96RU3	6	6	6	Formin-binding protein 1	FNBP1	sp|Q96RU3|FNBP1_HUMAN Formin-binding protein 1 OS=Homo sapiens OX=9606 GN=FNBP1 PE=1 SV=2	1	6	6	6	6	6	6	15.4	15.4	15.4	71.306	617	617	9.44			1			2	1	1	1		1	1											1		0	216.58	1258900	1332200	1442800	1402200	1223200	2008600	1906900	1158200	1290600	1123500	1835300	1267200	1090900	1197200	978030	15.4	167040000	13				5436	2022;16438;28281;39767;46163;57285	True;True;True;True;True;True	2102;17207;29630;41904;48591;60215	3228;3229;26855;46649;46650;65837;75755;93606;93607	3624;3625;3626;3627;3628;29913;52001;52002;52003;73425;84555;104599;104600	3627;29913;52002;73425;84555;104600
Q96RW7	Q96RW7	2	2	2	Hemicentin-1	HMCN1	sp|Q96RW7|HMCN1_HUMAN Hemicentin-1 OS=Homo sapiens OX=9606 GN=HMCN1 PE=1 SV=2	1	2	2	2	2	2	2	0.4	0.4	0.4	613.38	5635	5635	9.5				1											1										0.0032821	2.1071	6664900	11033000	7094600	8294900	7595200	11166000	13370000	8760000	7477300	5899500	9386900	7726100	8638800	7816500	5711200	0.4	2171500000	2				5437	27767;61762	True;True	29076;64891	45705;100936	50940;112852	50940;112852				881;1597;1909				2644;2645;2649
Q96RY7	Q96RY7	4	4	4	Intraflagellar transport protein 140 homolog	IFT140	sp|Q96RY7|IF140_HUMAN Intraflagellar transport protein 140 homolog OS=Homo sapiens OX=9606 GN=IFT140 PE=1 SV=1	1	4	4	4	4	4	4	3.1	3.1	3.1	165.19	1462	1462	16.5				1													1				1			1	0	23.924	324200	417000	315230	342830	329640	425480	473090	328020	364670	315020	428470	362150	318280	306820	272660	3.1	36383000	4				5438	850;7616;14811;60429	True;True;True;True	887;7996;15495;63494	1381;12678;24277;98727	1550;14217;27055;110347	1550;14217;27055;110347
Q96S19	Q96S19	2	2	1	UPF0585 protein C16orf13	C16orf13	sp|Q96S19|MTL26_HUMAN Methyltransferase-like 26 OS=Homo sapiens OX=9606 GN=METTL26 PE=1 SV=2	1	2	2	1	1	1	1	12.3	12.3	7.4	22.578	204	204	6						1																			0	35.991	58746	73408	88807	83512	55798	76138	87842	50110	65021	41027	65503	75162	74277	64163	47674	7.4	28374000	1				5439	2071;36998	True;True	2153	3308	3712	3712
Q96S38	Q96S38	1	1	1	Ribosomal protein S6 kinase delta-1	RPS6KC1	sp|Q96S38|KS6C1_HUMAN Ribosomal protein S6 kinase delta-1 OS=Homo sapiens OX=9606 GN=RPS6KC1 PE=1 SV=2	1	1	1	1	1	1	1	1.1	1.1	1.1	118.68	1066	1066	24																								1	0.001671	2.4934	0	0	0	0	0	0	0	0	0	0	0	0	0	0	0	1.1	0	1				5440	36550	TRUE	38215	59686	66508	66508
Q96S44	Q96S44	3	3	3	TP53-regulating kinase	TP53RK	sp|Q96S44|PRPK_HUMAN EKC/KEOPS complex subunit TP53RK OS=Homo sapiens OX=9606 GN=TP53RK PE=1 SV=2	1	3	3	3	3	3	3	12.6	12.6	12.6	28.16	253	253	18											1	1								1			1	1	0	175.08	1157500	1438300	1374700	1320800	957420	1691800	2078900	1009300	1269000	1164700	1527900	1455500	971340	1099900	1017300	12.6	303600000	7				5441	6105;6106;24128	True;True;True	6419;6420;25258	10091;10092;10093;10094;39405	11318;11319;11320;11321;11322;11323;43874	11321;11323;43874
Q96S52	Q96S52	6	6	6	GPI transamidase component PIG-S	PIGS	sp|Q96S52|PIGS_HUMAN GPI transamidase component PIG-S OS=Homo sapiens OX=9606 GN=PIGS PE=1 SV=3	1	6	6	6	6	6	6	15	15	15	61.655	555	555	9.83	1					1							4												0	126.94	2134100	2937700	2627200	2812200	2866900	3326700	3155600	2572700	2804300	1941000	2990900	2829400	2460400	2757300	2293700	15	628810000	6				5442	69;5518;8622;11819;16812;57944	True;True;True;True;True;True	71;5793;9049;12384;17600;60913	95;9107;14332;19472;27423;94706	109;10212;16057;21732;30551;105833	109;10212;16057;21732;30551;105833
Q96S55	Q96S55	8	8	8	ATPase WRNIP1	WRNIP1	sp|Q96S55|WRIP1_HUMAN ATPase WRNIP1 OS=Homo sapiens OX=9606 GN=WRNIP1 PE=1 SV=2	1	8	8	8	8	8	8	11.4	11.4	11.4	72.132	665	665	17.1										1	1	1		1				1		1	1			2	0	40.24	3226700	4121300	3747900	3699500	3420100	4646100	4751100	3869000	3496300	3062400	4452300	4199900	3828700	3522200	2672800	11.4	362390000	9				5443	2434;3283;6392;38698;53154;53889;57580;57581	True;True;True;True;True;True;True;True	2536;3421;6721;40630;55883;56663;60525;60526	3928;5288;10604;63698;86937;88098;94078;94079;94080	4398;5954;11896;71015;97128;98404;105127;105128;105129	4398;5954;11896;71015;97128;98404;105128;105129
Q96S59	Q96S59	7	7	7	Ran-binding protein 9	RANBP9	sp|Q96S59|RANB9_HUMAN Ran-binding protein 9 OS=Homo sapiens OX=9606 GN=RANBP9 PE=1 SV=1	1	7	7	7	7	7	7	11.9	11.9	11.9	77.846	729	729	11.5	2		2																	1	2	1			0	138.35	1654800	1881000	1378000	1555300	1451200	2404400	2465200	1279700	1545700	1354400	2308000	1789000	1359900	1356000	1196100	11.9	176220000	9				5444	15002;25566;42398;43097;46112;46426;48296	True;True;True;True;True;True;True	15692;26786;44651;45377;48533;48872;50825	24605;24606;41949;69887;70902;75661;76175;79115	27421;27422;46772;77950;79081;84451;84452;85049;88382	27421;46772;77950;79081;84451;85049;88382
Q96S66	Q96S66	6	6	6	Chloride channel CLIC-like protein 1	CLCC1	sp|Q96S66|CLCC1_HUMAN Chloride channel CLIC-like protein 1 OS=Homo sapiens OX=9606 GN=CLCC1 PE=1 SV=1	1	6	6	6	6	6	6	15.6	15.6	15.6	62.022	551	551	10.1		1			1		1				1	1		1						1					0	187.4	2297400	2604800	1825300	2710000	2048400	3790400	3562300	1842200	2463700	1789600	3258200	2787900	1785500	2091300	1697400	15.6	463630000	9				5445	13631;16765;16953;23151;47583;60899	True;True;True;True;True;True	14280;17550;17745;24235;50067;63983	22439;22440;27330;27656;37814;77945;99456	25068;25069;25070;25071;30447;30804;42092;87047;111177	25070;30447;30804;42092;87047;111177
Q96S82	Q96S82	3	3	2	Ubiquitin-like protein 7	UBL7	sp|Q96S82|UBL7_HUMAN Ubiquitin-like protein 7 OS=Homo sapiens OX=9606 GN=UBL7 PE=1 SV=2	1	3	3	2	2	2	2	7.6	7.6	5	40.51	380	380	11.5		1																			1				0	20.322	64887	70999	43553	59373	40402	97488	95424	49392	55235	41633	87504	69248	49088	39723	31364	5	18108000	2				5446	35581;35582;49522	True;True;True	37217;37218	58197;58198	64852;64853	64852;64853
Q96S97	Q96S97	3	3	3	Myeloid-associated differentiation marker	MYADM	sp|Q96S97|MYADM_HUMAN Myeloid-associated differentiation marker OS=Homo sapiens OX=9606 GN=MYADM PE=1 SV=2	1	3	3	3	3	3	3	13.7	13.7	13.7	35.273	322	322	17.3														1	1								1		0	84.231	1638200	2961100	2303100	2130600	2481900	2490700	2916500	2737700	1839800	1891100	2236200	2440600	2484800	2004800	2098800	13.7	2989200000	3				5447	4069;48493;54765	True;True;True	4238;51029;57576	6538;79429;89441	7318;88735;99924	7318;88735;99924
Q96SB3	Q96SB3	15	15	15	Neurabin-2	PPP1R9B	sp|Q96SB3|NEB2_HUMAN Neurabin-2 OS=Homo sapiens OX=9606 GN=PPP1R9B PE=1 SV=3	1	15	15	15	15	15	15	20.4	20.4	20.4	89.333	817	817	10				2	3	1	1	4	1	2	1	1					1	1			1			1	0	323.31	6601300	7963600	6892300	7353900	6449900	9970700	10533000	7004300	7344500	7878600	9187600	8961200	6096100	6283500	5519900	20.4	1762600000	21				5448	4974;5663;11594;16407;16408;17079;24744;28563;32392;32393;33298;35875;47095;47096;56468	True;True;True;True;True;True;True;True;True;True;True;True;True;True;True	5216;5945;12145;17175;17176;17881;25906;29920;33881;33882;34828;37524;49566;49567;59360	8187;9339;19090;26806;26807;26808;27877;40473;47067;47068;53060;53061;53062;53063;54561;58680;58681;77204;77205;92247	9186;10476;21305;29860;29861;29862;31061;45091;52465;52466;59139;59140;59141;59142;59143;60808;65395;65396;86219;86220;103060	9186;10476;21305;29860;29862;31061;45091;52465;59139;59143;60808;65395;86219;86220;103060
Q96SB4	Q96SB4	7	7	5	SRSF protein kinase 1	SRPK1	sp|Q96SB4|SRPK1_HUMAN SRSF protein kinase 1 OS=Homo sapiens OX=9606 GN=SRPK1 PE=1 SV=2	1	7	7	5	7	7	5	14.2	14.2	13	74.324	655	655	18				1									2									2	2	1	0	167.61	4612400	4852000	3466400	4702400	3048900	8223300	8101300	3246400	4028100	3243600	7091000	4893700	3025500	3064900	2604300	14.2	531010000	9				5449	1608;10877;27270;31278;41692;46144;46355	True;True;True;True;True;True;True	1671;11405;28562;32730;43912;48572;48797	2590;17974;17975;44879;51183;68781;75725;76064	2899;2900;20081;20082;50013;57060;76690;84522;84920	2900;20082;50013;57060;76690;84522;84920
Q96SB8	Q96SB8	16	16	16	Structural maintenance of chromosomes protein 6	SMC6	sp|Q96SB8|SMC6_HUMAN Structural maintenance of chromosomes protein 6 OS=Homo sapiens OX=9606 GN=SMC6 PE=1 SV=2	1	16	16	16	16	16	16	19.3	19.3	19.3	126.32	1091	1091	13.6	1		1	1			1	1	2	1			2		1	1	1	2		1	1	1		2	0	215.6	6615800	8745800	6031300	7796400	7215900	10891000	9881300	6023100	7559600	5721100	10392000	8657500	5726200	6690900	6137800	19.3	668530000	21				5450	324;665;2080;6496;7320;11093;11831;23327;24831;28051;28211;30462;34323;45798;47183;62196	True;True;True;True;True;True;True;True;True;True;True;True;True;True;True;True	339;693;2164;6831;7689;11629;12397;24421;26001;29390;29559;31885;35891;48212;49653;65336	492;1059;3329;3330;10769;12204;12205;18317;19497;38099;40605;46282;46537;46538;50007;56202;75216;77315;101641;101642	544;545;1187;3736;3737;12076;13693;13694;20452;21762;42402;45256;51586;51870;51871;55736;62635;83943;86342;113665;113666	544;1187;3736;12076;13693;20452;21762;42402;45256;51586;51870;55736;62635;83943;86342;113665
Q96SD1	Q96SD1	1	1	1	Protein artemis	DCLRE1C	sp|Q96SD1|DCR1C_HUMAN Protein artemis OS=Homo sapiens OX=9606 GN=DCLRE1C PE=1 SV=2	1	1	1	1	1	1	1	3.5	3.5	3.5	78.435	692	692	23																							1		0	8.0613	28581	44706	41890	39432	34671	53482	59735	28657	40048	35664	42766	43235	44597	52449	32018	3.5	8016100	1				5451	50698	TRUE	53342	82959	92684	92684
Q96SI1	Q96SI1	5	5	5	BTB/POZ domain-containing protein KCTD15	KCTD15	sp|Q96SI1|KCD15_HUMAN BTB/POZ domain-containing protein KCTD15 OS=Homo sapiens OX=9606 GN=KCTD15 PE=1 SV=1	1	5	5	5	5	5	5	24.7	24.7	24.7	31.942	283	283	10.2				1	1		1							1							1				0	8.4851	3940600	4574900	2727200	3286800	3062400	5733700	5558500	2490700	2728200	2212400	5063200	4176000	2434500	2430200	2468100	24.7	342130000	5				5452	908;3699;8555;42737;59155	True;True;True;True;True	945;3852;8978;45006;62178	1460;5963;14216;70377;96654	1634;6686;15932;78504;107982	1634;6686;15932;78504;107982
Q96SI9	Q96SI9	9	4	4	Spermatid perinuclear RNA-binding protein	STRBP	sp|Q96SI9|STRBP_HUMAN Spermatid perinuclear RNA-binding protein OS=Homo sapiens OX=9606 GN=STRBP PE=1 SV=1	1	9	4	4	9	4	4	12.4	6.8	6.8	73.652	672	672	12.8						1							1	1				1							0	14.282	2945600	4955600	4203400	3439900	2600800	5917700	3159900	2718900	3502900	1056100	4730700	4868500	2642300	3524300	2476900	12.4	548140000	5				5453	4399;7392;13108;22348;40731;45509;60703;60704;61706	True;True;True;False;False;False;False;False;True	4616;7762;13727;23382;42914;47910;63781;63782;64833	7204;12308;21547;36495;67361;74760;99149;99150;99151;100855	8067;13809;24044;40636;75113;83413;110836;110837;110838;112758;112759	8067;13809;24044;40636;75113;83413;110836;110838;112758	783;784		2271	882;883	350;354		543	352;353
Q96SK2	Q96SK2	5	5	5	Transmembrane protein 209	TMEM209	sp|Q96SK2|TM209_HUMAN Transmembrane protein 209 OS=Homo sapiens OX=9606 GN=TMEM209 PE=1 SV=2	1	5	5	5	5	5	5	7.8	7.8	7.8	62.921	561	561	9		1	1	1					1					1								1			0	19.85	2277500	3079100	2900400	3153200	3083100	3991400	3698400	2277800	2791400	1649500	3582500	3020700	2116600	2513900	2440200	7.8	369500000	8				5454	8325;15146;29751;29832;50238	True;True;True;True;True	8734;15839;31148;31232;52861	13861;24837;48967;49083;82278;82279	15537;27684;54587;54718;91923;91924;91925;91926	15537;27684;54587;54718;91923				1598				23
Q96SN8	Q96SN8	7	7	7	CDK5 regulatory subunit-associated protein 2	CDK5RAP2	sp|Q96SN8|CK5P2_HUMAN CDK5 regulatory subunit-associated protein 2 OS=Homo sapiens OX=9606 GN=CDK5RAP2 PE=1 SV=5	1	7	7	7	7	7	7	4.3	4.3	4.3	215.04	1893	1893	11.6		1			1		2							1								1		1	0	21.697	624160	729190	425640	409000	368910	1069900	1001200	400650	366620	380070	967170	739030	385940	312400	285060	4.3	56938000	7				5455	1939;8689;9466;16314;27579;48658;50394	True;True;True;True;True;True;True	2014;9117;9924;17077;28881;51201;53021	3094;14430;15646;26643;45438;79679;82498	3470;16162;17508;29676;50647;89021;92166	3470;16162;17508;29676;50647;89021;92166	785	231		884	1190	1193		1196
Q96SQ9	Q96SQ9	7	7	7	Cytochrome P450 2S1	CYP2S1	sp|Q96SQ9|CP2S1_HUMAN Cytochrome P450 2S1 OS=Homo sapiens OX=9606 GN=CYP2S1 PE=1 SV=2	1	7	7	7	7	7	7	22.8	22.8	22.8	55.816	504	504	16.5				1							1	1	1						3			2		1	0	42.39	1399900	1816900	1611800	1767700	1851900	1910600	1943700	1714900	1736500	1370700	1870300	1635100	1637900	1706700	1464900	22.8	214760000	11				5456	357;11967;13180;14659;37879;44824;54401	True;True;True;True;True;True;True	372;12537;13802;15340;39609;47198;57198	538;19736;21666;21667;21668;24034;61944;61945;73651;88866	595;22039;24181;24182;24183;24184;26791;69042;69043;82165;99276	595;22039;24181;26791;69043;82165;99276
Q96ST2	Q96ST2	9	9	9	Protein IWS1 homolog	IWS1	sp|Q96ST2|IWS1_HUMAN Protein IWS1 homolog OS=Homo sapiens OX=9606 GN=IWS1 PE=1 SV=2	1	9	9	9	9	9	9	11.6	11.6	11.6	91.954	819	819	14.6	1				1	1	1	1	1		1	1				1	1	1	1	1	1	1	1	2	0	86.782	24759000	29892000	23441000	26989000	22629000	39063000	37197000	22052000	24598000	15621000	36634000	28635000	19462000	20814000	18881000	11.6	2369700000	21				5457	8684;11573;16935;17783;27739;38875;40856;57826;60184	True;True;True;True;True;True;True;True;True	9112;12124;17726;18612;29045;40856;43042;60781;63244	14425;19060;27625;28965;28966;45661;45662;64056;64057;67543;67544;94496;94497;94498;94499;94500;94501;98366	16156;21272;21273;30771;32257;32258;50893;50894;50895;71415;71416;75323;75324;105592;105593;105594;105595;105596;105597;109929;109930	16156;21273;30771;32258;50894;71416;75324;105593;109929
Q96ST3	Q96ST3	17	17	17	Paired amphipathic helix protein Sin3a	SIN3A	sp|Q96ST3|SIN3A_HUMAN Paired amphipathic helix protein Sin3a OS=Homo sapiens OX=9606 GN=SIN3A PE=1 SV=2	1	17	17	17	17	17	17	17	17	17	145.17	1273	1273	15.4			1	1	1			1	1			2	2		2			1	2	2	2	1	3		0	148.51	7685800	9349000	7199400	8026700	7432200	12266000	11254000	6411200	7022300	5776600	11267000	8763000	6035400	6248100	5762100	17	1080600000	23				5458	2039;10784;11866;15294;17493;19293;24969;33887;34311;36122;42876;46962;49340;49357;50468;56046;56109	True;True;True;True;True;True;True;True;True;True;True;True;True;True;True;True;True	2119;11310;12433;15991;18313;20184;26146;35436;35437;35879;37775;45149;49430;51912;51929;53099;58916;58981	3258;17826;17827;19576;19577;25060;28542;31352;40831;55477;55478;56178;59015;70574;77021;80862;80883;82595;82596;91549;91550;91644	3659;19923;19924;21862;21863;21864;27928;31794;34915;45502;61829;61830;62607;65771;78722;86018;90337;90361;92269;92270;102282;102283;102388	3659;19923;21864;27928;31794;34915;45502;61829;62607;65771;78722;86018;90337;90361;92269;102282;102388			2981				951
Q96ST8	Q96ST8	2	2	2	Centrosomal protein of 89 kDa	CEP89	sp|Q96ST8|CEP89_HUMAN Centrosomal protein of 89 kDa OS=Homo sapiens OX=9606 GN=CEP89 PE=1 SV=3	1	2	2	2	2	2	2	3.1	3.1	3.1	89.589	783	783	12.5	1																							1	0	6.3306	260600	298760	275940	260610	252530	342880	381920	259670	239950	201010	379150	277210	238810	240950	197350	3.1	20459000	2				5459	21375;34255	True;True	22369;35822	34856;56099	38812;62519	38812;62519
Q96SU4	Q96SU4	5	5	5	Oxysterol-binding protein-related protein 9	OSBPL9	sp|Q96SU4|OSBL9_HUMAN Oxysterol-binding protein-related protein 9 OS=Homo sapiens OX=9606 GN=OSBPL9 PE=1 SV=2	1	5	5	5	5	5	5	8.4	8.4	8.4	83.184	736	736	14.8						1								1	1	1							1		0	37.829	2900100	3953500	2869700	3444200	2812100	4214300	4014600	2937800	2944200	2257500	3893200	3477500	2564900	2852900	2425500	8.4	471370000	7				5460	30231;32710;59492;60055;60492	True;True;True;True;True	31643;34209;62528;63107;63563	49668;53533;97255;98166;98835	55358;59645;59646;108670;109703;110474;110475	55358;59646;108670;109703;110474
Q96SY0	Q96SY0	2	2	2	von Willebrand factor A domain-containing protein 9	VWA9	sp|Q96SY0|INT14_HUMAN Integrator complex subunit 14 OS=Homo sapiens OX=9606 GN=INTS14 PE=1 SV=2	1	2	2	2	2	2	2	8.3	8.3	8.3	57.47	518	518	17.5													1									1			0	82.983	268060	368150	263590	302810	254930	484230	533800	231240	267990	141530	442420	282340	221820	269960	191370	8.3	75225000	3				5461	24089;25358	True;True	25216;26553	39323;41529	43783;43784;46305	43783;46305
Q96SZ5	Q96SZ5	2	2	2	2-aminoethanethiol dioxygenase	ADO	sp|Q96SZ5|AEDO_HUMAN 2-aminoethanethiol dioxygenase OS=Homo sapiens OX=9606 GN=ADO PE=1 SV=2	1	2	2	2	2	2	2	8.1	8.1	8.1	29.751	270	270	6.75				1	2								1												0	13.215	59671	83066	66610	65193	40808	94531	104350	52843	56557	51780	77651	68488	51716	64257	49780	8.1	25237000	4				5462	3896;49377	True;True	4059;51950	6262;6263;6264;80912	7017;7018;7019;90392	7018;90392
Q96SZ6	Q96SZ6	1	1	1	CDK5 regulatory subunit-associated protein 1	CDK5RAP1	sp|Q96SZ6|CK5P1_HUMAN Mitochondrial tRNA methylthiotransferase CDK5RAP1 OS=Homo sapiens OX=9606 GN=CDK5RAP1 PE=1 SV=2	1	1	1	1	1	1	1	2.2	2.2	2.2	67.688	601	601	1	1																								0	21.73	32429	28895	32994	27491	23188	41657	47787	18708	34135	34043	34798	26935	23555	20133	22430	2.2	16618000	1				5463	8512	TRUE	8932	14144	15851	15851
Q96T17	Q96T17	3	3	3	MAP7 domain-containing protein 2	MAP7D2	sp|Q96T17|MA7D2_HUMAN MAP7 domain-containing protein 2 OS=Homo sapiens OX=9606 GN=MAP7D2 PE=1 SV=2	1	3	3	3	3	3	3	5.3	5.3	5.3	81.964	732	732	11.8	1									1		1												1	0	4.6618	722110	861840	773590	970690	690380	1384400	1122400	757380	823830	426580	1173200	929090	631700	614630	481300	5.3	54853000	5				5464	14252;35997;40363	True;True;True	14922;37648;42519	23435;58847;58848;66713	26150;26151;65587;65588;74388	26150;65588;74388
Q96T21	Q96T21	2	2	2	Selenocysteine insertion sequence-binding protein 2	SECISBP2	sp|Q96T21|SEBP2_HUMAN Selenocysteine insertion sequence-binding protein 2 OS=Homo sapiens OX=9606 GN=SECISBP2 PE=1 SV=2	1	2	2	2	2	2	2	2.7	2.7	2.7	95.461	854	854	15						1																		1	0	20.403	248230	334350	327640	279310	262720	391800	490620	317860	291930	255390	387480	341650	353840	224070	216640	2.7	32459000	2				5465	5607;23422	True;True	5889;24519	9248;38233	10374;42548	10374;42548		232	2982	885		498	501	499
Q96T23	Q96T23	8	8	8	Remodeling and spacing factor 1	RSF1	sp|Q96T23|RSF1_HUMAN Remodeling and spacing factor 1 OS=Homo sapiens OX=9606 GN=RSF1 PE=1 SV=2	1	8	8	8	8	8	8	7.1	7.1	7.1	163.82	1441	1441	13.2	1		1			1		1												1	1		1	1	0	60.318	1912600	2395100	1688700	2070400	1642100	3369700	3377900	1570400	1920100	1559000	3044300	2484600	1467700	1639100	1387300	7.1	170140000	8				5466	8727;20786;32322;43565;50748;51680;55462;61183	True;True;True;True;True;True;True;True	9156;21747;33811;45870;53391;54354;58309;64277	14488;33871;52954;71652;83031;84503;90601;99938	16231;37731;59028;79910;92760;94410;101237;111718	16231;37731;59028;79910;92760;94410;101237;111718
Q96T37	Q96T37	15	15	15	Putative RNA-binding protein 15	RBM15	sp|Q96T37|RBM15_HUMAN RNA-binding protein 15 OS=Homo sapiens OX=9606 GN=RBM15 PE=1 SV=2	1	15	15	15	15	15	15	18.2	18.2	18.2	107.19	977	977	10.2	1		2	1	1	2		2	1	1			2	2							1		2		0	313.17	4748000	6200000	5170500	5766300	4684500	7154300	8515300	4749400	5298700	4712900	6842000	6083800	4795200	4886600	4022500	18.2	775290000	23				5467	12516;12894;28568;29672;31893;35818;42024;47420;47659;50711;50954;51992;51993;56522;56523	True;True;True;True;True;True;True;True;True;True;True;True;True;True;True	13116;13505;29925;31067;33368;37463;44256;49900;50145;53355;53608;54674;54675;59417;59418	20643;20644;21205;47073;48863;52244;58590;69277;77709;77710;78050;82980;83336;83337;85021;85022;92326;92327	23059;23060;23678;52471;54468;58243;65300;77268;77269;86786;86787;87162;92707;93091;93092;93093;94990;94991;94992;103144;103145;103146;103147	23059;23678;52471;54468;58243;65300;77268;86786;87162;92707;93092;94990;94992;103144;103147
Q96T51	Q96T51	22	22	20	RUN and FYVE domain-containing protein 1	RUFY1	sp|Q96T51|RUFY1_HUMAN RUN and FYVE domain-containing protein 1 OS=Homo sapiens OX=9606 GN=RUFY1 PE=1 SV=2	1	22	22	20	22	22	20	31.9	31.9	29.8	79.817	708	708	13.4					3	3		1	1	2	3	3	1	1	2	1			2	2		2	3		0	323.31	8880700	10716000	8808400	9774000	9190500	13361000	12338000	8844700	9362500	8592300	12545000	11066000	8318100	9161400	8135800	31.9	1736200000	31				5468	80;2997;5013;10984;14563;14578;16122;17545;21586;23380;26207;26249;28800;31911;35521;35522;35807;41382;42098;42552;44066;50386	True;True;True;True;True;True;True;True;True;True;True;True;True;True;True;True;True;True;True;True;True;True	82;3126;5257;11512;15241;15257;16883;18366;22591;24477;27460;27502;30168;33386;37154;37155;37451;43589;44336;44808;46410;53013	109;110;111;4858;4859;8241;18142;23897;23915;26380;28609;28610;35228;35229;38177;43197;43252;43253;47484;47485;52269;58095;58096;58576;68329;69405;70103;72462;82485;82486	125;126;127;5466;5467;9244;20266;26645;26665;29377;31864;31865;39225;39226;42488;48193;48252;48253;52925;52926;58270;64735;64736;64737;65285;76202;77413;78192;80820;92153;92154	127;5467;9244;20266;26645;26665;29377;31864;39226;42488;48193;48252;52926;58270;64735;64736;65285;76202;77413;78192;80820;92154
Q96T58	Q96T58	7	7	7	Msx2-interacting protein	SPEN	sp|Q96T58|MINT_HUMAN Msx2-interacting protein OS=Homo sapiens OX=9606 GN=SPEN PE=1 SV=1	1	7	7	7	7	7	7	2.6	2.6	2.6	402.24	3664	3664	9.86		1	1		1	1			1												1		1		0	231.47	1113200	1192700	862450	857380	924270	1685100	1502900	876320	842520	974710	1573000	1177200	870660	830450	695760	2.6	100700000	7				5469	5266;5764;5801;24016;49559;53241;56891	True;True;True;True;True;True;True	5522;6053;6095;25143;52133;55978;59802	8665;9490;9564;39209;81153;87084;92923	9711;10647;10726;43658;90649;97291;103827	9711;10647;10726;43658;90649;97291;103827
Q96T60	Q96T60	9	9	9	Bifunctional polynucleotide phosphatase/kinase;Polynucleotide 3-phosphatase;Polynucleotide 5-hydroxyl-kinase	PNKP	sp|Q96T60|PNKP_HUMAN Bifunctional polynucleotide phosphatase/kinase OS=Homo sapiens OX=9606 GN=PNKP PE=1 SV=1	1	9	9	9	9	9	9	15.2	15.2	15.2	57.076	521	521	15.5	1			1		1						1					2				1	1	2	1	0	60.535	4403800	5339500	4515300	4987100	3851800	6072400	7402200	3895800	4312800	3805100	5661500	4977700	3602800	3812600	3455900	15.2	597110000	11				5470	7793;14464;36013;37565;39139;46679;48360;55512;55549	True;True;True;True;True;True;True;True;True	8183;15138;37664;39271;41174;49135;50890;58360;58398	12975;23744;58867;61366;64636;64637;76544;79205;90677;90757;90758	14566;26481;65610;68375;72062;72063;85482;88484;101322;101413;101414	14566;26481;65610;68375;72063;85482;88484;101322;101413			2983				140
Q96T76	Q96T76	10	10	10	MMS19 nucleotide excision repair protein homolog	MMS19	sp|Q96T76|MMS19_HUMAN MMS19 nucleotide excision repair protein homolog OS=Homo sapiens OX=9606 GN=MMS19 PE=1 SV=2	1	10	10	10	10	10	10	14.1	14.1	14.1	113.29	1030	1030	16	1												2	1	1	1	1	1				1	1	1	0	209.37	4775700	6405300	5519800	6385900	5514600	7006100	7547500	5617600	5831600	4510900	6754300	5862900	5010700	5570000	4484400	14.1	1417200000	11				5471	917;8485;12467;17021;17367;18961;25455;34555;54384;56575	True;True;True;True;True;True;True;True;True;True	954;8902;13061;17816;18185;19833;26662;36129;57179;59472	1472;14105;20547;27755;28353;28354;30826;41689;56544;88838;92416	1647;15810;22954;30927;31593;31594;34324;46481;63010;99247;103249	1647;15810;22954;30927;31594;34324;46481;63010;99247;103249
Q96T83	Q96T83	1	1	1	Sodium/hydrogen exchanger 7	SLC9A7	sp|Q96T83|SL9A7_HUMAN Sodium/hydrogen exchanger 7 OS=Homo sapiens OX=9606 GN=SLC9A7 PE=1 SV=1	1	1	1	1	1	1	1	2.3	2.3	2.3	80.13	725	725	9									1																0.0015205	2.5122	0	0	0	0	0	0	0	0	0	0	0	0	0	0	0	2.3	0	1				5472	50911	TRUE	53560	83265	93014	93014
Q96T88	Q96T88	9	9	8	E3 ubiquitin-protein ligase UHRF1	UHRF1	sp|Q96T88|UHRF1_HUMAN E3 ubiquitin-protein ligase UHRF1 OS=Homo sapiens OX=9606 GN=UHRF1 PE=1 SV=1	1	9	9	8	9	9	8	13.1	13.1	11.9	89.813	793	793	11.7	1	1						1	2		1	1			2								1	1	0	100.13	4593200	2774900	1453900	1377700	1589700	7310400	3434700	1568700	1319000	1630500	6625600	2529000	1539000	1236300	1011000	13.1	268100000	11				5473	5159;15700;21201;37520;39696;43612;45348;55767;60462	True;True;True;True;True;True;True;True;True	5413;16446;22184;39225;41833;45925;47738;58630;63531	8477;25775;34553;34554;61301;65746;71752;74464;74465;91116;98786	9502;28711;38474;38475;68305;73322;80030;83074;83075;101813;110413	9502;28711;38475;68305;73322;80030;83075;101813;110413
Q96TA1	Q96TA1	19	19	19	Niban-like protein 1	FAM129B	sp|Q96TA1|NIBA2_HUMAN Protein Niban 2 OS=Homo sapiens OX=9606 GN=NIBAN2 PE=1 SV=3	1	19	19	19	19	19	19	35.4	35.4	35.4	84.137	746	746	15.7			1		2		1	1			1	1		1	1	5	1	1	2	3	1		2	2	0	251.61	24164000	33244000	22361000	26169000	20897000	35267000	41027000	27053000	24297000	16441000	30875000	28088000	23922000	23330000	17388000	35.4	4499600000	26				5474	576;7537;9101;16116;17662;18298;18334;19273;23091;24817;25915;29061;31083;31185;31821;39105;44904;52390;56175	True;True;True;True;True;True;True;True;True;True;True;True;True;True;True;True;True;True;True	601;602;7915;9548;16877;18488;19148;19185;20163;24174;25987;27155;30440;32530;32633;33295;41133;41134;47280;55093;59052	923;924;12574;15108;26373;28791;29806;29807;29863;31323;31324;37720;40586;40587;42713;42714;47936;50896;51039;52141;64582;64583;73788;73789;85702;91743	1040;1041;14100;16928;29369;32067;33203;33204;33263;34880;34881;41990;45231;45232;47666;47667;53424;56728;56892;58130;72000;72001;82313;82314;95750;102499	1040;14100;16928;29369;32067;33204;33263;34880;41990;45232;47667;53424;56728;56892;58130;72001;82314;95750;102499			2984	886			402	692
Q96TA2	Q96TA2	13	13	13	ATP-dependent zinc metalloprotease YME1L1	YME1L1	sp|Q96TA2|YMEL1_HUMAN ATP-dependent zinc metalloprotease YME1L1 OS=Homo sapiens OX=9606 GN=YME1L1 PE=1 SV=2	1	13	13	13	13	13	13	25.2	25.2	25.2	86.454	773	773	13.4	2			1	1					1	1	1	1	1	2	1				1	2			2	0	135.41	3359000	4176200	3534100	3567000	2812600	5386300	5246900	3020700	3106700	2338700	4905100	4113000	2724500	3032400	2379300	25.2	566520000	18				5475	6195;10483;13983;19610;21841;23092;24052;33316;36428;40137;40238;42235;55449	True;True;True;True;True;True;True;True;True;True;True;True;True	6512;6513;11001;14642;20518;22855;24175;25179;34847;38088;42286;42390;44480;58296	10215;10216;10217;17390;22994;31905;35682;37721;39269;54592;59490;59491;66382;66519;69595;69596;90586	11456;11457;11458;11459;19448;25669;35540;39740;41991;43721;60841;66294;66295;74027;74177;77618;77619;101220	11457;19448;25669;35540;39740;41991;43721;60841;66294;74027;74177;77618;101220			2985				411
Q96TC7	Q96TC7	3	3	3	Regulator of microtubule dynamics protein 3	RMDN3	sp|Q96TC7|RMD3_HUMAN Regulator of microtubule dynamics protein 3 OS=Homo sapiens OX=9606 GN=RMDN3 PE=1 SV=2	1	3	3	3	3	3	3	10.4	10.4	10.4	52.118	470	470	15.3												1			1				1						0	40.493	1007000	1359400	1331300	1246600	1182700	1553400	1619100	1017300	1296300	938980	1483400	1508900	1208600	1318000	1067500	10.4	192420000	3				5476	2800;6518;17302	True;True;True	2917;6853;18117	4531;10797;28246	5091;12105;31475	5091;12105;31475
Q99081	Q99081	5	5	5	Transcription factor 12	TCF12	sp|Q99081|HTF4_HUMAN Transcription factor 12 OS=Homo sapiens OX=9606 GN=TCF12 PE=1 SV=1	1	5	5	5	5	5	5	14.2	14.2	14.2	72.964	682	682	6	1	1		1	1		1				1	1													0	125.88	1126500	1296500	422450	462500	560950	1511300	1471500	479560	440110	351770	1523100	1226200	549830	462580	346260	14.2	140100000	7				5477	10896;21541;38146;54410;58674	True;True;True;True;True	11424;22545;39933;57207;61675	18009;18010;35156;62499;62500;88878;95899	20121;20122;39145;69672;69673;99290;107149	20121;39145;69673;99290;107149
Q99418	Q99418	3	2	1	Cytohesin-2	CYTH2	sp|Q99418|CYH2_HUMAN Cytohesin-2 OS=Homo sapiens OX=9606 GN=CYTH2 PE=1 SV=2	1	3	2	1	3	2	1	7.8	6	2.5	46.546	400	400	7.5						1			1																0	8.5323	158360	131920	102370	98302	94134	203210	150830	105350	84217	95636	205840	119780	108510	96099	87311	7.8	10022000	2				5478	21854;35247;59367	True;False;True	22870;36870;62401	35709;57686;57687;97042	39768;64281;64282;108436	39768;64282;108436
Q99426	Q99426	20	20	20	Tubulin-folding cofactor B	TBCB	sp|Q99426|TBCB_HUMAN Tubulin-folding cofactor B OS=Homo sapiens OX=9606 GN=TBCB PE=1 SV=2	1	20	20	20	20	20	20	66	66	66	27.325	244	244	12.3		3	5	1		3							3	1	1	3	1	1	3	2	1	2		1	0	323.31	52582000	65082000	54458000	64685000	42378000	84236000	84184000	52927000	57158000	32320000	80160000	66952000	43173000	50165000	35674000	66	16691000000	33				5479	4791;4792;19899;24058;32130;33008;33009;33238;33239;39710;45648;46855;49578;60584;60585;60765;60830;61506;61942;61943	True;True;True;True;True;True;True;True;True;True;True;True;True;True;True;True;True;True;True;True	5025;5026;20824;25185;33610;34519;34520;34764;34765;41847;48053;49319;52152;63661;63662;63845;63912;64623;65075;65076	7875;7876;7877;7878;7879;7880;32379;39277;39278;52666;52667;52668;54050;54051;54052;54479;54480;65762;74967;76843;81180;98972;98973;98974;99247;99248;99341;99342;100495;101202;101203	8830;8831;8832;8833;8834;8835;36080;36081;43732;43733;58716;58717;58718;60233;60234;60235;60717;60718;73338;83663;85827;90678;110629;110630;110631;110632;110941;110942;111046;111047;112344;113153;113154	8831;8834;36080;43732;58716;60233;60235;60717;60718;73338;83663;85827;90678;110629;110631;110942;111046;112344;113153;113154
Q99436	Q99436	8	8	8	Proteasome subunit beta type-7	PSMB7	sp|Q99436|PSB7_HUMAN Proteasome subunit beta type-7 OS=Homo sapiens OX=9606 GN=PSMB7 PE=1 SV=1	1	8	8	8	8	8	8	39.7	39.7	39.7	29.965	277	277	10	2	3	1					2	2	2			1			2			1	2	1				0	71.995	19616000	21260000	19571000	25716000	17729000	29980000	36744000	17669000	21459000	23176000	26243000	20013000	15085000	13937000	14156000	39.7	5952100000	19				5480	5863;8704;8705;19380;24036;27004;28904;32024	True;True;True;True;True;True;True;True	6160;6161;9132;9133;20280;20281;25163;28282;30277;30278;33502	9681;9682;9683;9684;9685;9686;14450;14451;31539;31540;31541;31542;39243;39244;39245;44433;47664;47665;52492	10856;10857;10858;10859;10860;10861;16187;16188;35134;35135;35136;35137;43695;43696;43697;49533;53123;53124;58527	10858;16187;16188;35137;43695;49533;53124;58527			2986;2987;2988				67;189;274
Q99439	Q99439	10	10	9	Calponin-2	CNN2	sp|Q99439|CNN2_HUMAN Calponin-2 OS=Homo sapiens OX=9606 GN=CNN2 PE=1 SV=4	1	10	10	9	10	10	9	40.8	40.8	40.8	33.697	309	309	14.8			1							1	2	2	2		1	1	1	2	3	1	1				0	102.54	11556000	18275000	13917000	10817000	9543300	17370000	15007000	11964000	10996000	6450000	15263000	19688000	11551000	12305000	8058500	40.8	2302600000	21				5481	6966;6967;22473;23084;39840;49749;51001;51002;60545;60616	True;True;True;True;True;True;True;True;True;True	7318;7319;7320;23511;24165;41979;52345;53657;53658;63617;63694	11606;11607;11608;11609;11610;11611;36688;36689;37684;65935;81501;83410;83411;83412;83413;98913;98914;99020	13016;13017;13018;13019;13020;13021;40849;40850;40851;41953;73540;91034;93174;93175;93176;93177;110563;110564;110565;110685;110686	13017;13021;40851;41953;73540;91034;93175;93176;110565;110685			2989				181
Q99442	Q99442	8	8	8	Translocation protein SEC62	SEC62	sp|Q99442|SEC62_HUMAN Translocation protein SEC62 OS=Homo sapiens OX=9606 GN=SEC62 PE=1 SV=1	1	8	8	8	8	8	8	14.3	14.3	14.3	45.861	399	399	14.2	1							1		1			1			1			1				1	1	0	17.418	14382000	15979000	14738000	20429000	20275000	24002000	14396000	12555000	16672000	14916000	22312000	14456000	10780000	14520000	16370000	14.3	1422900000	10				5482	6242;12830;16817;28295;28296;29699;29884;56076	True;True;True;True;True;True;True;True	6561;13440;17605;29644;29645;31095;31285;58947	10296;21124;27428;46674;46675;48896;49160;91595	11548;23591;30558;30559;52027;52028;54506;54800;54801;102335	11548;23591;30559;52027;52028;54506;54801;102335
Q99447	Q99447	2	2	2	Ethanolamine-phosphate cytidylyltransferase	PCYT2	sp|Q99447|PCY2_HUMAN Ethanolamine-phosphate cytidylyltransferase OS=Homo sapiens OX=9606 GN=PCYT2 PE=1 SV=1	1	2	2	2	2	2	2	6.4	6.4	6.4	43.835	389	389	8						1				1															0	84.187	485310	693990	517800	621800	454070	673880	811790	513400	510820	351200	655790	686390	512100	527410	358270	6.4	77684000	2				5483	14335;42771	True;True	15006;45041	23552;70430	26275;78562	26275;78562
Q99459	Q99459	29	29	29	Cell division cycle 5-like protein	CDC5L	sp|Q99459|CDC5L_HUMAN Cell division cycle 5-like protein OS=Homo sapiens OX=9606 GN=CDC5L PE=1 SV=2	1	29	29	29	29	29	29	43.3	43.3	43.3	92.25	802	802	12.2	4			1		3	2		1	2			4	5	2	2	1	1	1	1	1	3			0	323.31	15075000	18713000	12843000	13560000	11426000	24864000	22381000	11917000	12407000	8984500	22194000	20384000	11720000	11572000	9570900	43.3	2196900000	35				5484	360;361;4830;10080;10489;13725;14525;14526;16500;24137;27646;30558;33139;34887;42574;43370;44464;44465;44901;45650;45834;47676;48439;51983;54168;55003;56683;60363;60401	True;True;True;True;True;True;True;True;True;True;True;True;True;True;True;True;True;True;True;True;True;True;True;True;True;True;True;True;True	375;376;5066;10578;11007;14377;15201;15202;17270;25267;28948;31988;34659;36487;44832;45666;46822;46823;47277;48055;48249;50162;50974;54665;56953;57827;59583;63427;63466	541;542;543;7940;16737;17396;22594;23836;23837;26943;39416;39417;45527;50139;50140;54318;57067;70133;71353;71354;73070;73071;73785;74969;75266;78071;79348;79349;85006;88525;89844;92582;98627;98680	599;600;601;8901;18716;19454;25235;26581;26582;26583;30014;43885;43886;50744;55882;55883;60536;63603;78227;79574;79575;81528;81529;82310;83665;83997;87184;88646;88647;94973;98887;100378;103434;110236;110294	600;601;8901;18716;19454;25235;26581;26583;30014;43886;50744;55882;60536;63603;78227;79574;81528;81529;82310;83665;83997;87184;88647;94973;98887;100378;103434;110236;110294
Q99460	Q99460	37	37	37	26S proteasome non-ATPase regulatory subunit 1	PSMD1	sp|Q99460|PSMD1_HUMAN 26S proteasome non-ATPase regulatory subunit 1 OS=Homo sapiens OX=9606 GN=PSMD1 PE=1 SV=2	1	37	37	37	37	37	37	42.1	42.1	42.1	105.84	953	953	15.4	1	3	1	2			1	2	4	3			3	1	6	6	3	4	1		4	7	5	4	0	323.31	53778000	65745000	56855000	70039000	57364000	78213000	74348000	59723000	60513000	46670000	71339000	57121000	49938000	54740000	47026000	42.1	14258000000	70				5485	811;7236;9272;10121;10594;10968;11918;15784;18465;19578;26465;29732;30169;32375;34375;34376;38157;38158;38357;38611;41766;41995;41996;42114;42340;45879;45995;53153;54011;54012;54044;54601;55010;57040;57837;58911;60824	True;True;True;True;True;True;True;True;True;True;True;True;True;True;True;True;True;True;True;True;True;True;True;True;True;True;True;True;True;True;True;True;True;True;True;True;True	847;7603;9724;10620;11115;11496;12487;12488;16530;19321;20485;27728;31129;31578;33864;35944;35945;39952;39953;40197;40522;43991;44227;44228;44352;44590;48295;48415;55882;56791;56792;56824;57404;57834;59958;60793;60794;61921;63906	1313;1314;12083;15358;16811;17541;18118;19662;19663;19664;19665;19666;19667;19668;25886;25887;30063;30064;30065;31862;43597;48939;49580;53032;56282;56283;56284;56285;56286;56287;62571;62572;62981;63540;63541;63542;68914;68915;69244;69245;69428;69429;69430;69786;75331;75508;86936;88295;88296;88297;88338;88339;89158;89853;93194;94519;94520;94521;94522;96258;99328	1473;1474;13561;17191;18801;19617;20239;21957;21958;21959;21960;21961;21962;21963;21964;21965;28830;28831;33487;33488;33489;35491;48625;54552;55263;59109;62726;62727;62728;62729;62730;62731;62732;62733;62734;69768;69769;69770;70207;70843;70844;70845;76842;76843;77231;77232;77436;77437;77438;77835;84066;84265;97127;98630;98631;98632;98633;98681;98682;98683;99590;100387;104150;104151;105620;105621;105622;105623;107540;111031	1474;13561;17191;18801;19617;20239;21964;28831;33487;35491;48625;54552;55263;59109;62728;62732;69769;69770;70207;70844;76842;77231;77232;77437;77835;84066;84265;97127;98632;98633;98681;99590;100387;104151;105620;107540;111031			2990;2991;2992				1;675;894
Q99470	Q99470	2	2	2	Stromal cell-derived factor 2	SDF2	sp|Q99470|SDF2_HUMAN Stromal cell-derived factor 2 OS=Homo sapiens OX=9606 GN=SDF2 PE=1 SV=2	1	2	2	2	2	2	2	18.5	18.5	18.5	23.026	211	211	17															1				1						0	73.246	85624	87950	99249	117550	99372	142050	115460	91760	108780	89123	138080	130940	101980	135500	97325	18.5	251790000	2				5486	17394;60952	True;True	18212;64040	28398;99536	31640;111271	31640;111271
Q99471	Q99471	7	7	7	Prefoldin subunit 5	PFDN5	sp|Q99471|PFD5_HUMAN Prefoldin subunit 5 OS=Homo sapiens OX=9606 GN=PFDN5 PE=1 SV=2	1	7	7	7	7	7	7	54.5	54.5	54.5	17.328	154	154	15.8										1					3	1	2	1	1						0	172.9	8534500	10772000	9601800	11672000	9346800	15492000	13722000	8613700	10419000	9049300	14622000	13003000	9090000	8175700	7713800	54.5	1466400000	9				5487	8208;14876;28355;28377;28378;33358;40792	True;True;True;True;True;True;True	8613;15562;29704;29726;29727;34890;42977	13648;13649;24385;46757;46758;46793;46794;54655;67444	15307;15308;27176;52123;52124;52162;52163;60912;75206	15307;27176;52123;52162;52163;60912;75206
Q99487	Q99487	3	3	3	Platelet-activating factor acetylhydrolase 2, cytoplasmic	PAFAH2	sp|Q99487|PAFA2_HUMAN Platelet-activating factor acetylhydrolase 2, cytoplasmic OS=Homo sapiens OX=9606 GN=PAFAH2 PE=1 SV=1	1	3	3	3	3	3	3	11.5	11.5	11.5	44.035	392	392	9						1		1	1				1												0	48.689	206070	248800	195410	210460	229270	258360	296240	196510	186110	231990	260490	232430	190600	187760	172960	11.5	37959000	4				5488	23595;35367;41824	True;True;True	24699;36993;44049	38504;38505;57864;68988	42852;42853;64482;76929	42853;64482;76929
Q99496	Q99496	2	2	2	E3 ubiquitin-protein ligase RING2	RNF2	sp|Q99496|RING2_HUMAN E3 ubiquitin-protein ligase RING2 OS=Homo sapiens OX=9606 GN=RNF2 PE=1 SV=1	1	2	2	2	2	2	2	9.8	9.8	9.8	37.655	336	336	2.67	1		1	1																					0	60.707	237300	259900	280660	301570	243220	372790	344830	265770	306790	206600	326170	313810	220610	224990	207610	9.8	138800000	3				5489	25435;54143	True;True	26642;56928	41660;88491;88492	46449;98851;98852	46449;98852
Q99497	Q99497	13	13	13	Protein deglycase DJ-1	PARK7	sp|Q99497|PARK7_HUMAN Parkinson disease protein 7 OS=Homo sapiens OX=9606 GN=PARK7 PE=1 SV=2	1	13	13	13	13	13	13	64	64	64	19.891	189	189	16				2	2	1		3	2	3				6	4	1	1	1	2		6		8	4	0	280	41964000	53471000	48063000	57217000	40105000	63566000	75216000	48660000	53202000	40128000	59865000	59231000	45373000	49124000	34561000	64	19306000000	52				5490	8723;11344;11345;13389;13919;17193;20003;20004;38851;38852;59208;59218;59219	True;True;True;True;True;True;True;True;True;True;True;True;True	9152;11890;11891;14022;14576;18002;20930;20931;20932;20933;20934;20935;40821;40822;40823;40824;62232;62243;62244	14479;18691;18692;18693;18694;22028;22029;22892;28069;32534;32535;32536;32537;32538;32539;32540;32541;32542;32543;32544;32545;32546;32547;32548;32549;32550;32551;32552;32553;32554;64004;64005;64006;64007;64008;64009;64010;64011;96733;96734;96735;96736;96777;96778;96779;96780	16219;20869;20870;20871;20872;24607;24608;25560;31274;36245;36246;36247;36248;36249;36250;36251;36252;36253;36254;36255;36256;36257;36258;36259;36260;36261;36262;36263;36264;36265;36266;36267;71358;71359;71360;71361;71362;71363;71364;71365;71366;108077;108078;108079;108080;108081;108126;108127;108128;108129;108130;108131	16219;20869;20871;24608;25560;31274;36256;36265;71359;71366;108077;108126;108129			2993;2994;2995;2996				17;26;133;134
Q99500	Q99500	2	2	2	Sphingosine 1-phosphate receptor 3	S1PR3	sp|Q99500|S1PR3_HUMAN Sphingosine 1-phosphate receptor 3 OS=Homo sapiens OX=9606 GN=S1PR3 PE=1 SV=2	1	2	2	2	2	2	2	5.3	5.3	5.3	42.25	378	378	15.7											1	1												1	0	22.029	729730	1214100	649810	745130	754950	1092300	1362600	729320	734880	630280	998580	1092000	695260	674960	656250	5.3	68256000	3				5491	5583;13672	True;True	5863;14321	9212;22499;22500	10332;25133;25134	10332;25133
Q99504	Q99504	2	2	1	Eyes absent homolog 3	EYA3	sp|Q99504|EYA3_HUMAN Eyes absent homolog 3 OS=Homo sapiens OX=9606 GN=EYA3 PE=1 SV=3	1	2	2	1	1	1	1	5.8	5.8	3.3	62.662	573	573	20																				1					0.0010764	2.7623	90182	92249	90885	103410	81283	134140	207920	90042	110840	170080	121880	98595	95416	82108	87993	3.3	4394900	1				5492	36504;38170	True;True	38169	59622	66440	66440
Q99519	Q99519	2	2	2	Sialidase-1	NEU1	sp|Q99519|NEUR1_HUMAN Sialidase-1 OS=Homo sapiens OX=9606 GN=NEU1 PE=1 SV=1	1	2	2	2	2	2	2	8.7	8.7	8.7	45.467	415	415	1.5	1	1																							0	25.224	357210	424800	330150	303940	218870	533140	575000	323140	327380	585940	503670	407580	271710	274730	173960	8.7	37827000	3				5493	42247;51804	True;True	44493;54480	69625;84687	77652;77653;94619	77653;94619
Q99523	Q99523	1	1	1	Sortilin	SORT1	sp|Q99523|SORT_HUMAN Sortilin OS=Homo sapiens OX=9606 GN=SORT1 PE=1 SV=3	1	1	1	1	1	1	1	1.4	1.4	1.4	92.067	831	831	4				1																					0.0042963	1.9853	0	0	0	0	0	0	0	0	0	0	0	0	0	0	0	1.4	0	1				5494	30583	TRUE	32014	50181	55926	55926
Q99536	Q99536	7	7	7	Synaptic vesicle membrane protein VAT-1 homolog	VAT1	sp|Q99536|VAT1_HUMAN Synaptic vesicle membrane protein VAT-1 homolog OS=Homo sapiens OX=9606 GN=VAT1 PE=1 SV=2	1	7	7	7	7	7	7	29.8	29.8	29.8	41.92	393	393	16.1							1	1	1				2	1		1	1	1	1	1			1	2	0	268.13	4683300	7246000	6023400	6243000	4446800	6661800	8133500	5452800	5467100	4160700	7381400	6354700	4596700	4640800	3856100	29.8	2171600000	15				5495	940;6232;15555;24594;52445;57631;59619	True;True;True;True;True;True;True	979;6549;16295;25748;55149;60577;62659	1513;10269;10270;25560;25561;25562;40206;40207;85774;85775;85776;94153;94154;97461	1694;11519;11520;28481;28482;28483;44781;44782;95829;95830;95831;95832;105205;105206;108898	1694;11519;28483;44782;95829;105205;108898
Q99538	Q99538	3	3	3	Legumain	LGMN	sp|Q99538|LGMN_HUMAN Legumain OS=Homo sapiens OX=9606 GN=LGMN PE=1 SV=1	1	3	3	3	3	3	3	8.8	8.8	8.8	49.411	433	433	15.4						1					1	1												2	0	63.703	1474700	1584800	1325700	1281400	620120	2197000	2005000	1338900	1181500	378590	2248200	1598000	1204800	1158400	526470	8.8	417160000	10				5496	11551;11552;25512	True;True;True	12102;12103;26723	19026;19027;19028;19029;41807	21232;21233;21234;21235;21236;46610;46611;46612;46613;46614	21233;21236;46613
Q99541	Q99541	5	5	5	Perilipin-2	PLIN2	sp|Q99541|PLIN2_HUMAN Perilipin-2 OS=Homo sapiens OX=9606 GN=PLIN2 PE=1 SV=2	1	5	5	5	5	5	5	12.8	12.8	12.8	48.075	437	437	11.1		1					1	1	1								2	1							0	69.869	3662300	4985700	3494400	3737000	3135400	5562000	5986500	3048100	3505800	3105700	5145700	4911600	2964900	3277700	2677700	12.8	239080000	7				5497	6870;17633;20327;48697;51396	True;True;True;True;True	7219;18458;21272;51240;54061	11421;28729;28730;33103;33104;79735;84007	12811;31998;31999;36878;36879;89081;93850	12811;31998;36878;89081;93850
Q99543	Q99543	17	17	17	DnaJ homolog subfamily C member 2;DnaJ homolog subfamily C member 2, N-terminally processed	DNAJC2	sp|Q99543|DNJC2_HUMAN DnaJ homolog subfamily C member 2 OS=Homo sapiens OX=9606 GN=DNAJC2 PE=1 SV=4	1	17	17	17	17	17	17	30	30	30	71.996	621	621	12.4		1			1	1	1	1	2	2	1	1	2	2	1	1	1	1		1		2			0	152.84	12869000	14629000	13189000	14637000	12281000	20355000	17027000	12454000	13617000	9467500	18229000	15512000	12121000	13396000	10536000	30	1873900000	26				5498	347;627;2063;2064;6502;10086;13581;15213;18341;25967;29396;38744;41689;53778;55236;55326;59975	True;True;True;True;True;True;True;True;True;True;True;True;True;True;True;True;True	363;654;2145;2146;6837;10584;14224;15907;19192;27207;30785;40685;43909;56539;58073;58167;63025	525;1002;1003;3296;3297;3298;3299;10778;16744;22344;24941;29876;42791;42792;42793;48473;63778;68776;87890;90256;90400;98012	580;581;1124;1125;3698;3699;3700;3701;3702;3703;12085;18725;24963;27796;33277;47749;47750;47751;54021;54022;71106;76685;98181;100843;101014;109526	580;1124;3700;3703;12085;18725;24963;27796;33277;47750;54021;71106;76685;98181;100843;101014;109526
Q99547	Q99547	6	6	6	M-phase phosphoprotein 6	MPHOSPH6	sp|Q99547|MPH6_HUMAN M-phase phosphoprotein 6 OS=Homo sapiens OX=9606 GN=MPHOSPH6 PE=1 SV=2	1	6	6	6	6	6	6	48.1	48.1	48.1	19.024	160	160	12.5	1				1								1	1							2				0	52.13	1973000	2363600	1962200	2486600	2027200	3724500	4472300	1814100	2241300	2005900	3121200	3215300	1846100	1967100	1589600	48.1	266590000	6				5499	16549;21120;22175;27283;34874;45262	True;True;True;True;True;True	17321;22101;23203;28575;36473;47648	27019;34422;36189;44900;57051;74335	30098;38334;40303;50036;63583;82927	30098;38334;40303;50036;63583;82927
Q99549	Q99549	5	5	5	M-phase phosphoprotein 8	MPHOSPH8	sp|Q99549|MPP8_HUMAN M-phase phosphoprotein 8 OS=Homo sapiens OX=9606 GN=MPHOSPH8 PE=1 SV=2	1	5	5	5	5	5	5	9.5	9.5	9.5	97.181	860	860	12.7			1	1	1					1									1					2	0	117.82	1859500	2567600	1746900	2129300	1710100	3296200	2748400	1597900	2011200	1017900	2950900	2982000	1319200	1868100	1394900	9.5	210990000	7				5500	28553;38314;48967;55454;58987	True;True;True;True;True	29910;40140;51522;58301;62000	47054;62864;62865;80187;90591;96372;96373	52452;70080;70081;89575;101225;107667;107668	52452;70080;89575;101225;107667
Q99567	Q99567	20	20	20	Nuclear pore complex protein Nup88	NUP88	sp|Q99567|NUP88_HUMAN Nuclear pore complex protein Nup88 OS=Homo sapiens OX=9606 GN=NUP88 PE=1 SV=2	1	20	20	20	20	20	20	33.5	33.5	33.5	83.541	741	741	14	1	1	1			1	1		1		1	2	2		2		1	1	3	1	1		3		0	245.5	15936000	20702000	15367000	18001000	17173000	24455000	23467000	15305000	16368000	12699000	23327000	18144000	14598000	15352000	13415000	33.5	3318700000	25				5501	57;5357;7162;8971;12546;12645;15037;18449;23063;24671;31346;31718;36043;40815;42045;42878;43148;51354;51385;57264	True;True;True;True;True;True;True;True;True;True;True;True;True;True;True;True;True;True;True;True	59;5617;7528;9416;13146;13250;15728;19304;24143;25826;32799;33190;37694;43000;44280;45151;45431;54019;54050;60194	79;8809;11982;14910;20686;20849;24660;30039;37652;40360;51297;51298;51960;58911;67474;69331;70578;70579;70998;83949;83950;83994;93575	93;9878;13444;16712;23106;23291;27487;33460;41919;44960;57185;57186;57926;65655;65656;75240;77334;78726;78727;78728;79187;93786;93787;93835;104568	93;9878;13444;16712;23106;23291;27487;33460;41919;44960;57185;57926;65655;75240;77334;78728;79187;93786;93835;104568
Q99569	Q99569	8	8	8	Plakophilin-4	PKP4	sp|Q99569|PKP4_HUMAN Plakophilin-4 OS=Homo sapiens OX=9606 GN=PKP4 PE=1 SV=2	1	8	8	8	8	8	8	9.1	9.1	9.1	131.87	1192	1192	9		1	1	2	1					1							1	2							0	82.878	1941600	2630800	2234700	2517700	2202000	3188600	2882500	2173300	2269000	1641600	2886800	2535700	1934600	2014000	1819200	9.1	245480000	9				5502	1573;3303;32433;44595;46053;51091;54970;55014	True;True;True;True;True;True;True;True	1631;3441;33922;46960;48474;53752;57794;57838	2528;5322;53119;73285;75583;83540;83541;89784;89859	2827;5993;59205;81761;84369;93324;93325;100310;100393	2827;5993;59205;81761;84369;93325;100310;100393
Q99570	Q99570	7	7	7	Phosphoinositide 3-kinase regulatory subunit 4	PIK3R4	sp|Q99570|PI3R4_HUMAN Phosphoinositide 3-kinase regulatory subunit 4 OS=Homo sapiens OX=9606 GN=PIK3R4 PE=1 SV=3	1	7	7	7	7	7	7	6.5	6.5	6.5	153.1	1358	1358	4.71	2		1	1	1	1							1												0	39.945	1743700	2034000	1738100	1960700	1868400	2715300	2689400	1731000	1766200	1691600	2588200	2026500	1848200	1751200	1526300	6.5	216220000	8				5503	23478;27149;45054;45884;52316;58681;60039	True;True;True;True;True;True;True	24577;28435;47432;48300;55015;61683;63091	38321;44676;74023;75340;85578;95910;98142	42643;42644;49793;82574;84075;95609;107160;109677	42643;49793;82574;84075;95609;107160;109677
Q99575	Q99575	16	16	16	Ribonucleases P/MRP protein subunit POP1	POP1	sp|Q99575|POP1_HUMAN Ribonucleases P/MRP protein subunit POP1 OS=Homo sapiens OX=9606 GN=POP1 PE=1 SV=2	1	16	16	16	16	16	16	21.5	21.5	21.5	114.71	1024	1024	11.2	1	2	1		2	3				1			2	1	1				2	2	1			1	0	323.31	5966000	7359300	5765500	6632100	5613500	9420900	8576700	5627900	6080400	4634100	8494100	6581200	4954200	5457100	4623000	21.5	948610000	23				5504	734;2480;3894;5633;11744;16481;22004;28543;30939;40807;43478;46564;50101;50837;58135;61135	True;True;True;True;True;True;True;True;True;True;True;True;True;True;True;True	767;2589;4057;5913;12304;17250;23028;29900;32381;42992;45779;49015;52716;53486;61126;64229	1178;1179;4018;6260;9281;19343;26913;35953;47042;50688;50689;50690;67463;71524;76369;76370;82074;83165;95070;99864	1321;1322;4498;7015;10408;21592;29977;40040;52439;56500;56501;56502;75227;79759;85282;85283;85284;91691;92906;106237;106238;111635;111636	1321;4498;7015;10408;21592;29977;40040;52439;56502;75227;79759;85283;91691;92906;106237;111635
Q99583	Q99583	1	1	1	Max-binding protein MNT	MNT	sp|Q99583|MNT_HUMAN Max-binding protein MNT OS=Homo sapiens OX=9606 GN=MNT PE=1 SV=1	1	1	1	1	1	1	1	1.7	1.7	1.7	62.299	582	582	22																						1			0	8.2928	26077	26739	28993	33325	19734	32734	39560	27888	22768	28846	32258	25332	28100	20606	17702	1.7	3826600	1				5505	48657	TRUE	51200	79678	89020	89020
Q99584	Q99584	3	3	3	Protein S100-A13	S100A13	sp|Q99584|S10AD_HUMAN Protein S100-A13 OS=Homo sapiens OX=9606 GN=S100A13 PE=1 SV=1	1	3	3	3	3	3	3	28.6	28.6	28.6	11.471	98	98	15.2						2														2				1	0	46.468	4121700	4863000	3949300	5660600	2889500	7617400	8255900	3249100	3480700	3445800	6158600	4774200	3313800	2499700	2286400	28.6	1362700000	5				5506	10716;11152;49121	True;True;True	11238;11689;51684	17716;17717;18405;80492;80493	19810;19811;20550;89920;89921	19811;20550;89920
Q99590	Q99590	12	12	11	Protein SCAF11	SCAF11	sp|Q99590|SCAFB_HUMAN Protein SCAF11 OS=Homo sapiens OX=9606 GN=SCAF11 PE=1 SV=2	1	12	12	11	12	12	11	10.1	10.1	9.6	164.65	1463	1463	11.5	1		1	1	1	2	1	1	1		1								1			1	1	2	0	141.09	4445700	5922800	4276400	4354000	3097300	8449700	7631000	3991800	3841600	2315600	7168700	6774800	3568900	2869500	2553900	10.1	475540000	15				5507	9213;16593;28819;32548;45826;47305;48238;50924;51019;52492;53448;53636	True;True;True;True;True;True;True;True;True;True;True;True	9663;17367;30187;34045;48241;49780;50767;53573;53676;55198;56189;56392	15267;15268;27074;47517;53318;75258;77536;79016;83285;83433;83434;85841;87361;87362;87682	17094;17095;30160;52960;59420;83987;86591;88262;93035;93200;93201;95904;97586;97587;97947	17094;30160;52960;59420;83987;86591;88262;93035;93200;95904;97586;97947
Q99592	Q99592	1	1	1	Zinc finger and BTB domain-containing protein 18	ZBTB18	sp|Q99592|ZBT18_HUMAN Zinc finger and BTB domain-containing protein 18 OS=Homo sapiens OX=9606 GN=ZBTB18 PE=1 SV=1	1	1	1	1	1	1	1	2.5	2.5	2.5	58.354	522	522	4				1																					1	-2	48165	74467	96864	86626	52670	80902	176380	119060	66512	72714	61170	53440	50190	57155	52895	2.5	70174000	1	+			5508	33886	TRUE	35435	55476	61828	61828	786;787			1599;1600	121;125			122;123
Q99598	Q99598	18	18	16	Translin-associated protein X	TSNAX	sp|Q99598|TSNAX_HUMAN Translin-associated protein X OS=Homo sapiens OX=9606 GN=TSNAX PE=1 SV=1	1	18	18	16	16	16	16	61.7	61.7	57.9	33.112	290	290	14.8	1		1					2		2	1	1		3		1			2	2	1	2	2		0	231.54	10464000	13550000	11072000	13666000	9441500	15367000	14462000	11806000	11764000	10604000	14137000	11864000	11515000	11901000	7959500	57.9	1959700000	23				5509	3091;9227;9228;15592;25392;26730;28917;28918;37937;43277;48081;48082;49314;49839;49840;52557;54172;56230	True;True;True;True;True;True;True;True;True;True;True;True;True;True;True;True;True;True	3223;9677;9678;16332;26592;28002;30291;30292;39676;45566;50592;50593;51884;55266;56957;59108	5010;15294;15295;15296;25609;25610;41579;43982;43983;47687;47688;62051;71209;78686;78687;80830;85949;85950;88531;88532;91829	5637;17124;17125;17126;28534;28535;28536;46361;46362;49042;49043;53150;53151;69161;79415;87871;87872;90304;96023;96024;98893;98894;102588	5637;17124;17126;28536;46362;49043;53150;53151;69161;79415;87871;87872;90304;96023;98893;102588			2997;2998				113;282
Q99611	Q99611	3	3	3	Selenide, water dikinase 2	SEPHS2	sp|Q99611|SPS2_HUMAN Selenide, water dikinase 2 OS=Homo sapiens OX=9606 GN=SEPHS2 PE=1 SV=3	1	3	3	3	3	3	3	15.8	15.8	15.8	47.305	448	448	10.5								1		1	1		1												0	51.508	949000	1339000	1073900	1287700	873650	1442500	1511200	975820	1127100	799180	1341300	1388700	959480	1123900	848520	15.8	172340000	5				5510	20264;48102;51979	True;True;True	21207;50613;54661	32991;32992;78713;85001	36748;36749;87904;87905;94968	36749;87905;94968	788			887	330			326
Q99613;B5ME19	Q99613;B5ME19	36;33	36;33	36;33	Eukaryotic translation initiation factor 3 subunit C;Eukaryotic translation initiation factor 3 subunit C-like protein	EIF3C;EIF3CL	sp|Q99613|EIF3C_HUMAN Eukaryotic translation initiation factor 3 subunit C OS=Homo sapiens OX=9606 GN=EIF3C PE=1 SV=1;sp|B5ME19|EIFCL_HUMAN Eukaryotic translation initiation factor 3 subunit C-like protein OS=Homo sapiens OX=9606 GN=EIF3CL PE=1 SV=1	2	36	36	36	36	36	36	37.5	37.5	37.5	105.34	913	913;914	15.6		1	2			2		1	1	3	1	1	1	3	3	6	5	3	4	2	6	3	1	1	0	323.31	117410000	124020000	89410000	106070000	103480000	174000000	157810000	92686000	96813000	93421000	161390000	106060000	90718000	87042000	86538000	37.5	17823000000	55				5511	7331;7982;8330;8440;9711;13666;18329;20401;20402;23869;27608;27609;30122;30340;30827;32006;33259;33260;37987;38583;42630;42631;43536;43537;43869;45457;45859;45860;49469;52271;52582;53878;56574;59672;59673;61552	True;True;True;True;True;True;True;True;True;True;True;True;True;True;True;True;True;True;True;True;True;True;True;True;True;True;True;True;True;True;True;True;True;True;True;True	7700;8381;8739;8854;10179;14315;19180;21348;21349;24986;28910;28911;31529;31758;32263;33483;34787;34788;39738;39739;40486;40487;44894;44895;45841;45842;46207;47856;48275;48276;52044;54969;55294;56651;59471;62716;62717;64671	12216;12217;13307;13867;14019;16053;22489;22490;22491;29858;33223;33224;33225;38980;38981;45474;45475;49508;49509;49838;50533;52468;54508;54509;62154;62155;63487;63488;63489;70220;70221;71610;71611;71612;72195;74686;75300;75301;75302;75303;81034;81035;85494;85495;85987;88080;92415;97549;97550;100597	13706;13707;14929;15545;15717;17958;17959;25122;25123;25124;33258;37007;37008;37009;43391;43392;43393;43394;50688;50689;55184;55185;55546;56332;58501;60748;60749;69276;69277;70780;70781;70782;70783;78323;78324;79862;79863;79864;80527;83327;84033;84034;84035;84036;84037;90524;90525;95515;95516;96061;98385;103248;109000;109001;112458	13707;14929;15545;15717;17959;25124;33258;37007;37008;43391;50688;50689;55184;55546;56332;58501;60748;60749;69277;70783;78323;78324;79862;79863;80527;83327;84033;84036;90524;95516;96061;98385;103248;109000;109001;112458			2999;3000	888			451;825	39
Q99614;REV__Q9BYX2	Q99614	14;1	14;1	14;1	Tetratricopeptide repeat protein 1	TTC1	sp|Q99614|TTC1_HUMAN Tetratricopeptide repeat protein 1 OS=Homo sapiens OX=9606 GN=TTC1 PE=1 SV=1	2	14	14	14	14	14	14	53.1	53.1	53.1	33.526	292	292;928	12					1	2	1				3	2	2	3	1	1	1		1						0	95.513	29308000	31709000	25479000	33645000	23974000	50425000	48139000	25377000	30064000	20256000	45315000	37393000	24331000	25179000	19591000	53.1	4485100000	20				5512	3042;3554;12654;15300;29880;33872;33878;40565;42094;45107;47823;48736;49801;59014	True;True;True;True;True;True;True;True;True;True;True;True;True;True	3172;3704;13259;15999;31281;35421;35427;42741;44332;47486;50321;51282;52404;62029	4926;5732;20861;25069;25070;49153;49154;55458;55459;55466;67101;69401;74109;74110;78313;79795;81594;96425	5541;6439;23305;27939;27940;54792;54793;61809;61810;61818;74823;77409;82669;82670;82671;82672;87459;89145;91142;107734	5541;6439;23305;27939;54793;61810;61818;74823;77409;82672;87459;89145;91142;107734
Q99615	Q99615	26	26	26	DnaJ homolog subfamily C member 7	DNAJC7	sp|Q99615|DNJC7_HUMAN DnaJ homolog subfamily C member 7 OS=Homo sapiens OX=9606 GN=DNAJC7 PE=1 SV=2	1	26	26	26	26	26	26	55.5	55.5	55.5	56.44	494	494	11.3	4		2	2	1	3	4	2	2					2		3	4	3		3	1	1		1	0	323.31	37023000	36121000	29482000	38540000	31318000	58387000	45382000	29147000	34130000	28305000	53691000	34062000	24895000	28380000	26137000	55.5	6913400000	43				5513	27;770;1439;3509;3534;4803;11517;11796;11965;15992;17371;19366;25625;26005;26006;30196;31819;31995;31998;39593;39605;39613;45314;54417;59393;61575	True;True;True;True;True;True;True;True;True;True;True;True;True;True;True;True;True;True;True;True;True;True;True;True;True;True	27;805;1497;3658;3684;5037;12068;12360;12535;16744;18189;20266;26845;27246;27247;31607;33293;33472;33475;41728;41740;41749;47703;57214;62428;64695	35;1227;2303;2304;5660;5661;5699;5700;7896;18974;18975;19433;19733;19734;26182;26183;26184;28358;28359;31518;31519;42031;42032;42848;42849;49616;52139;52451;52455;52456;65600;65601;65616;65632;74410;88886;97080;100629	41;1376;2581;2582;6361;6362;6402;6403;8852;8853;21176;21177;21178;21691;22036;22037;29161;29162;29163;31598;31599;35108;35109;35110;35111;46871;46872;46873;47815;47816;55303;58128;58481;58485;58486;73169;73170;73188;73204;83014;99298;108476;112490	41;1376;2582;6361;6403;8853;21178;21691;22037;29163;31598;35111;46873;47815;47816;55303;58128;58481;58485;73170;73188;73204;83014;99298;108476;112490			3001				339
Q99618	Q99618	3	3	3	Cell division cycle-associated protein 3	CDCA3	sp|Q99618|CDCA3_HUMAN Cell division cycle-associated protein 3 OS=Homo sapiens OX=9606 GN=CDCA3 PE=1 SV=1	1	3	3	3	3	3	3	13.1	13.1	13.1	28.998	268	268	18										1												2			0	6.0044	470170	618030	434120	643890	403210	749490	1408400	419740	535910	517090	735760	778730	485060	453270	337040	13.1	60769000	3				5514	15671;46326;54614	True;True;True	16416;48767;57417	25733;76023;89175	28665;84868;99608	28665;84868;99608
Q99622	Q99622	1	1	1	Protein C10	C12orf57	sp|Q99622|C10_HUMAN Protein C10 OS=Homo sapiens OX=9606 GN=C12orf57 PE=1 SV=1	1	1	1	1	1	1	1	12.7	12.7	12.7	13.178	126	126	8.5								1	1																0	12.453	58919	76917	69153	72866	44952	138560	189930	85741	58177	122510	201160	142010	112100	56582	47931	12.7	12477000	2				5515	5282	TRUE	5541	8696;8697	9749;9750	9750
Q99623	Q99623	20	20	20	Prohibitin-2	PHB2	sp|Q99623|PHB2_HUMAN Prohibitin-2 OS=Homo sapiens OX=9606 GN=PHB2 PE=1 SV=2	1	20	20	20	20	20	20	70.9	70.9	70.9	33.296	299	299	17.1									1		2	1	4		4	2	5	3	3	2	3	2	2	1	0	323.31	67592000	77408000	68124000	93413000	101900000	92347000	92546000	86324000	85400000	88291000	88384000	67496000	78903000	89858000	81053000	70.9	28557000000	37				5516	646;647;3152;4896;5020;5170;9799;17980;19114;23480;26873;28199;29141;29334;30140;33112;43003;44637;57695;57796	True;True;True;True;True;True;True;True;True;True;True;True;True;True;True;True;True;True;True;True	673;674;3287;5134;5264;5424;10273;18819;20000;24579;28149;29547;30523;30720;31549;34626;45279;47004;60644;60750	1027;1028;1029;1030;1031;5101;5102;8049;8050;8051;8249;8491;16195;29319;29320;31092;38323;38324;38325;44222;44223;46523;48077;48078;48377;48378;48379;48380;49535;54226;54227;70759;73351;94263;94436	1150;1151;1152;1153;1154;1155;5743;5744;9033;9034;9035;9253;9516;18110;32664;32665;34614;42646;42647;42648;49307;49308;51852;53578;53579;53914;53915;53916;53917;53918;55212;60421;60422;78927;81833;105329;105523	1150;1155;5743;9035;9253;9516;18110;32664;34614;42646;49307;51852;53578;53914;55212;60422;78927;81833;105329;105523	789			889;1601	150			155;161
Q99627	Q99627	6	6	6	COP9 signalosome complex subunit 8	COPS8	sp|Q99627|CSN8_HUMAN COP9 signalosome complex subunit 8 OS=Homo sapiens OX=9606 GN=COPS8 PE=1 SV=1	1	6	6	6	6	6	6	46.4	46.4	46.4	23.225	209	209	13.7							1			1	1	1		2		1	1	2							0	166.21	5668400	7076900	6293200	6010700	5112800	8726600	7366900	5142000	5856000	3679700	7971100	7702900	5448300	6456200	4645900	46.4	2449700000	10				5517	8517;18725;21835;36682;45744;47091	True;True;True;True;True;True	8937;19589;22849;38354;48153;49562	14159;30481;30482;35667;59897;59898;59899;75134;75135;77198	15869;33943;33944;39724;66733;66734;66735;83849;83850;86213	15869;33943;39724;66734;83850;86213
Q99638	Q99638	1	1	1	Cell cycle checkpoint control protein RAD9A	RAD9A	sp|Q99638|RAD9A_HUMAN Cell cycle checkpoint control protein RAD9A OS=Homo sapiens OX=9606 GN=RAD9A PE=1 SV=1	1	1	1	1	1	1	1	4.3	4.3	4.3	42.547	391	391	21																					1				0.0010783	2.8016	60921	71299	57113	66700	57899	77465	79356	55414	58453	54840	77030	72688	56962	55483	50269	4.3	42488000	1				5518	26812	TRUE	28086	44113	49183	49183
Q99640	Q99640	3	3	3	Membrane-associated tyrosine- and threonine-specific cdc2-inhibitory kinase	PKMYT1	sp|Q99640|PMYT1_HUMAN Membrane-associated tyrosine- and threonine-specific cdc2-inhibitory kinase OS=Homo sapiens OX=9606 GN=PKMYT1 PE=1 SV=1	1	3	3	3	3	3	3	12.8	12.8	12.8	54.521	499	499	8.33					1	1								1											0	8.416	206950	290310	208520	235960	201920	285720	342710	190690	224370	174380	274310	241790	204430	200740	168840	12.8	32182000	3				5519	5783;20713;32940	True;True;True	6073;21673;34448	9515;33762;53920	10673;37609;60086	10673;37609;60086
Q99643	Q99643	1	1	1	Succinate dehydrogenase cytochrome b560 subunit, mitochondrial	SDHC	sp|Q99643|C560_HUMAN Succinate dehydrogenase cytochrome b560 subunit, mitochondrial OS=Homo sapiens OX=9606 GN=SDHC PE=1 SV=1	1	1	1	1	1	1	1	7.7	7.7	7.7	18.61	169	169	15															1										0.00031304	3.2648	0	0	0	0	0	0	0	0	0	0	0	0	0	0	0	7.7	0	1				5520	49064	TRUE	51624	80342	89755	89755
Q99650	Q99650	3	3	3	Oncostatin-M-specific receptor subunit beta	OSMR	sp|Q99650|OSMR_HUMAN Oncostatin-M-specific receptor subunit beta OS=Homo sapiens OX=9606 GN=OSMR PE=1 SV=1	1	3	3	3	3	3	3	4.5	4.5	4.5	110.51	979	979	6.67			1				1			1															0	29.323	921100	892020	663520	665560	644460	1166200	953510	698000	706720	319610	1191300	827170	998460	775200	620890	4.5	59059000	3				5521	6479;31584;45678	True;True;True	6811;33050;48084	10732;51719;75040	12036;57654;83744	12036;57654;83744
Q99653	Q99653	9	9	9	Calcineurin B homologous protein 1	CHP1	sp|Q99653|CHP1_HUMAN Calcineurin B homologous protein 1 OS=Homo sapiens OX=9606 GN=CHP1 PE=1 SV=3	1	9	9	9	9	9	9	63.6	63.6	63.6	22.456	195	195	13.3			1	1				1	1		2	2				2	2	2		1	1				0	166.72	13635000	15246000	13011000	20211000	16691000	22451000	21387000	15108000	18028000	16896000	20928000	19354000	15427000	15226000	14609000	63.6	2785600000	20				5522	12413;16951;19645;27231;28699;37577;48908;53199;53368	True;True;True;True;True;True;True;True;True	13007;17743;20554;28522;30065;39283;51462;55933;56109	20471;20472;27653;27654;31958;44802;44803;44804;44805;47320;61386;61387;80086;80087;87022;87254	22872;22873;30801;30802;35596;49928;49929;49930;49931;49932;49933;52745;52746;68397;68398;89464;89465;97223;97473;97474	22872;30802;35596;49933;52745;68397;89464;97223;97473
Q99661	Q99661	9	8	8	Kinesin-like protein KIF2C	KIF2C	sp|Q99661|KIF2C_HUMAN Kinesin-like protein KIF2C OS=Homo sapiens OX=9606 GN=KIF2C PE=1 SV=2	1	9	8	8	9	8	8	13.8	12.6	12.6	81.312	725	725	6.67	2	1		1	1		1			2										1					0	47.099	1883200	2761900	1539100	1879900	1853100	2636300	3399900	1559800	1717100	1770600	2712200	2419600	1396400	1616400	1415700	13.8	184630000	10				5523	1814;4882;10631;13746;23732;31601;38205;45167;61278	True;True;False;True;True;True;True;True;True	1885;5121;11152;14398;24840;33069;40013;47551;64375	2905;8026;17589;17590;22623;38727;51762;51763;62662;74208;100102	3257;9006;19670;19671;25265;43102;57704;57705;57706;69862;82787;111904	3257;9006;19670;25265;43102;57705;69862;82787;111904
Q99675	Q99675	1	1	1	Cell growth regulator with RING finger domain protein 1	CGRRF1	sp|Q99675|CGRF1_HUMAN Cell growth regulator with RING finger domain protein 1 OS=Homo sapiens OX=9606 GN=CGRRF1 PE=1 SV=1	1	1	1	1	1	1	1	3	3	3	38.241	332	332	11											1														0.00046882	3.2253	135270	150910	115750	141070	127540	208220	262470	144820	136670	118090	178430	142130	105030	102900	116010	3	7375900	1				5524	25698	TRUE	26921	42173	47034	47034
Q99685	Q99685	5	5	5	Monoglyceride lipase	MGLL	sp|Q99685|MGLL_HUMAN Monoglyceride lipase OS=Homo sapiens OX=9606 GN=MGLL PE=1 SV=2	1	5	5	5	5	5	5	19.8	19.8	19.8	33.261	303	303	14.4								1					2			1						1			0	35.991	6217200	8727500	4826500	6865300	4515700	9022300	11519000	5562700	6308700	4073400	8435800	7292800	4818500	5473500	3635400	19.8	448930000	6				5525	29280;36975;40229;52194;62115	True;True;True;True;True	30665;38663;42381;54890;65254	48286;60393;66508;85349;101475	53812;67292;74165;95351;113467;113468	53812;67292;74165;95351;113468
Q99700	Q99700	15	14	14	Ataxin-2	ATXN2	sp|Q99700|ATX2_HUMAN Ataxin-2 OS=Homo sapiens OX=9606 GN=ATXN2 PE=1 SV=2	1	15	14	14	15	14	14	14.2	13.6	13.6	140.28	1313	1313	14.1			1				1	2	2		2	2	1		1		2		2	2	1	1		1	0	184.09	8225100	10694000	7535800	9516600	7323400	14720000	16180000	7274200	8490600	6313900	13231000	11558000	6615200	7038800	6221500	14.2	1026900000	24				5526	6648;6649;7849;10159;15564;23581;35787;38505;45235;45615;45616;51115;51296;55574;58062	True;True;True;True;True;True;True;True;True;True;True;True;True;True;False	6988;6989;8242;10662;16304;24685;37431;40386;47621;48019;48020;53776;53958;58424;61050	10998;10999;11000;11001;13076;16887;25575;38479;38480;58549;58550;63323;74301;74922;74923;83577;83850;83851;83852;90790;90791;94958	12327;12328;12329;12330;14680;14681;18888;28496;42823;42824;65256;65257;70602;82893;83609;83610;83611;93368;93678;93679;93680;93681;101448;101449;106115;106116	12328;12329;14680;18888;28496;42824;65257;70602;82893;83609;83611;93368;93681;101449;106116
Q99704	Q99704	1	1	1	Docking protein 1	DOK1	sp|Q99704|DOK1_HUMAN Docking protein 1 OS=Homo sapiens OX=9606 GN=DOK1 PE=1 SV=1	1	1	1	1	1	1	1	5.8	5.8	5.8	52.391	481	481	11											1														0	31.874	45670	53795	42573	39535	38189	55766	66528	52662	44728	51039	44998	52847	46508	43119	33806	5.8	12066000	2				5527	26084	TRUE	27330	42980	47956;47957	47956
Q99707	Q99707	1	1	1	Methionine synthase	MTR	sp|Q99707|METH_HUMAN Methionine synthase OS=Homo sapiens OX=9606 GN=MTR PE=1 SV=2	1	1	1	1	1	1	1	1.3	1.3	1.3	140.53	1265	1265	19																			1						1	-2	29548	30517	25078	50906	41810	47147	74887	36746	39843	224040	48463	40216	27039	24981	26102	1.3	3695700	1	+			5528	59727	TRUE	62775	97650	109117	109117			3002	890;1602			1016	1019;1022
Q99714	Q99714	16	16	16	3-hydroxyacyl-CoA dehydrogenase type-2	HSD17B10	sp|Q99714|HCD2_HUMAN 3-hydroxyacyl-CoA dehydrogenase type-2 OS=Homo sapiens OX=9606 GN=HSD17B10 PE=1 SV=3	1	16	16	16	16	16	16	89.3	89.3	89.3	26.923	261	261	15.2					1					1			6	7	3	5	3	2		1	2	1			0	243.52	35367000	47810000	39796000	50282000	42960000	50162000	52274000	39832000	43999000	31270000	45842000	40783000	34738000	40962000	33779000	89.3	17534000000	34				5529	9383;11284;21389;22550;23316;24207;29960;30298;32947;33175;37007;37171;55828;56055;57368;58001	True;True;True;True;True;True;True;True;True;True;True;True;True;True;True;True	9837;11827;22384;22385;23590;24409;25345;31361;31712;34458;34697;38695;38866;58692;58925;60302;60985	15514;15515;18611;34883;34884;34885;34886;34887;36820;36821;36822;36823;36824;36825;38082;39547;39548;49263;49264;49774;53944;54379;60435;60436;60679;60680;91211;91561;93758;93759;93760;94851	17358;17359;20777;38843;38844;38845;38846;38847;41000;41001;41002;41003;41004;41005;42383;44033;44034;44035;54914;54915;55475;55476;60113;60604;67338;67339;67609;67610;101915;102295;104781;104782;104783;105992	17359;20777;38844;41000;42383;44034;54915;55475;60113;60604;67339;67610;101915;102295;104783;105992			3003;3004;3005				136;178;194
Q99719	Q99719	1	1	1	Septin-5	SEPT5	sp|Q99719|SEPT5_HUMAN Septin-5 OS=Homo sapiens OX=9606 GN=SEPTIN5 PE=1 SV=1	1	1	1	1	1	1	1	3.3	3.3	3.3	42.777	369	369	2		1																							0	8.4792	186830	218900	179110	224060	144260	265830	379740	173820	180120	191200	244600	170580	116190	121130	134220	3.3	12963000	1				5530	11316	TRUE	11861	18657	20831	20831
Q99720	Q99720	3	3	3	Sigma non-opioid intracellular receptor 1	SIGMAR1	sp|Q99720|SGMR1_HUMAN Sigma non-opioid intracellular receptor 1 OS=Homo sapiens OX=9606 GN=SIGMAR1 PE=1 SV=1	1	3	3	3	3	3	3	23.8	23.8	23.8	25.127	223	223	8.75				2									1	1											0	72.173	1809600	2206300	1847300	2519900	2750700	2326400	2624800	2459100	2506900	2431300	2417600	1849100	2339000	2434000	2423300	23.8	547640000	7				5531	33820;44953;47945	True;True;True	35369;47329;50453	55389;55390;73864;78498	61730;61731;61732;82397;87660;87661;87662	61730;82397;87661
Q99728	Q99728	2	2	2	BRCA1-associated RING domain protein 1	BARD1	sp|Q99728|BARD1_HUMAN BRCA1-associated RING domain protein 1 OS=Homo sapiens OX=9606 GN=BARD1 PE=1 SV=2	1	2	2	2	2	2	2	3.5	3.5	3.5	86.647	777	777	6			1						1																0.0064592	1.8011	68190	91569	86400	86747	84100	120650	112820	84173	91299	84010	109800	80272	71673	78662	71624	3.5	8648900	2				5532	18226;57996	True;True	19074;60979	29688;94837	33074;105977	33074;105977	790			891;892	413			410;412
Q99729	Q99729	12	12	12	Heterogeneous nuclear ribonucleoprotein A/B	HNRNPAB	sp|Q99729|ROAA_HUMAN Heterogeneous nuclear ribonucleoprotein A/B OS=Homo sapiens OX=9606 GN=HNRNPAB PE=1 SV=2	1	12	12	12	12	12	12	36.4	36.4	36.4	36.224	332	332	14			1	1						5			1	3	1		1	2	1	2	2				0	81.721	24954000	31431000	27754000	27347000	19702000	41754000	41659000	24839000	25431000	18073000	36546000	35986000	24972000	24466000	17115000	36.4	10121000000	22				5533	7876;17751;17752;18491;21048;21190;21373;28464;29800;38427;57354;57355	True;True;True;True;True;True;True;True;True;True;True;True	8269;18580;18581;19349;22021;22173;22367;29818;31198;40286;60288;60289	13112;13113;28925;28926;28927;30122;34267;34268;34534;34853;34854;46932;46933;46934;46935;46936;49041;63143;93732;93733	14719;14720;32212;32213;32214;32215;33552;38153;38154;38454;38809;38810;52319;52320;52321;52322;52323;52324;54667;70398;104754;104755	14720;32212;32215;33552;38153;38454;38809;52320;54667;70398;104754;104755			3006				187
Q99732	Q99732	1	1	1	Lipopolysaccharide-induced tumor necrosis factor-alpha factor	LITAF	sp|Q99732|LITAF_HUMAN Lipopolysaccharide-induced tumor necrosis factor-alpha factor OS=Homo sapiens OX=9606 GN=LITAF PE=1 SV=2	1	1	1	1	1	1	1	4.3	4.3	4.3	17.107	161	161	14													1		1										0.0019623	2.3364	5507600	12177000	8220900	6500900	8015100	10104000	15659000	9962300	6966500	6568400	10494000	14056000	10037000	6337600	6881600	4.3	931380000	2				5534	3793	TRUE	3948	6099;6100	6836;6837	6837
Q99733	Q99733	15	15	13	Nucleosome assembly protein 1-like 4	NAP1L4	sp|Q99733|NP1L4_HUMAN Nucleosome assembly protein 1-like 4 OS=Homo sapiens OX=9606 GN=NAP1L4 PE=1 SV=1	1	15	15	13	15	15	13	61.1	61.1	58.1	42.823	375	375	12.4	1	1	1	3	1			2	2	1			1	2	3		1		1	2			3	1	0	323.31	30531000	30487000	26492000	36540000	25773000	49889000	43798000	24700000	31733000	22604000	46050000	32392000	20274000	25355000	21676000	61.1	9390900000	30				5535	130;1143;5408;5409;6940;12963;19419;19854;19855;21873;32109;36676;41143;44800;47838	True;True;True;True;True;True;True;True;True;True;True;True;True;True;True	136;1190;5672;5673;5674;7292;13578;20322;20776;20777;22889;33589;38347;38348;43338;43339;47173;50338	198;199;1850;8898;8899;8900;8901;8902;11563;21326;31601;32307;32308;32309;35740;52626;52627;59888;59889;59890;59891;67962;67963;67964;73618;78338	224;225;2080;9976;9977;9978;9979;9980;9981;9982;9983;12965;12966;23811;35202;35998;35999;36000;39801;58671;58672;66724;66725;66726;66727;75793;75794;75795;82127;87486	224;2080;9979;9982;12966;23811;35202;35998;36000;39801;58672;66726;75794;82127;87486			3007;3008	893;894			32;172	125;304
Q99735	Q99735	1	1	1	Microsomal glutathione S-transferase 2	MGST2	sp|Q99735|MGST2_HUMAN Microsomal glutathione S-transferase 2 OS=Homo sapiens OX=9606 GN=MGST2 PE=1 SV=1	1	1	1	1	1	1	1	9.5	9.5	9.5	16.62	147	147	1	1																								0	31.985	157350	201720	159100	231730	274730	227800	343380	213310	224670	372070	241940	173890	177890	219440	218480	9.5	79919000	1				5536	59162	TRUE	62185	96662	107991	107991
Q99747	Q99747	10	10	10	Gamma-soluble NSF attachment protein	NAPG	sp|Q99747|SNAG_HUMAN Gamma-soluble NSF attachment protein OS=Homo sapiens OX=9606 GN=NAPG PE=1 SV=1	1	10	10	10	10	10	10	36.5	36.5	36.5	34.746	312	312	12.8	2	1	1												1		2	1		1			1	1	0	95.432	7910500	9113800	8014200	9604000	8965800	11254000	11598000	9451200	10616000	11287000	10406000	9160600	8283700	8916300	7663500	36.5	854980000	11				5537	3616;5541;6557;6558;18246;27971;35210;39757;45445;49968	True;True;True;True;True;True;True;True;True;True	3768;5817;6895;6896;19094;29307;36831;41894;47843;52577	5822;9139;10864;10865;29710;46156;57636;57637;65824;74619;81848	6532;10249;12181;12182;33097;51451;64229;64230;73410;83244;91428	6532;10249;12181;12182;33097;51451;64229;73410;83244;91428
Q99755;O14986;O60331	Q99755	6;1;1	6;1;1	4;1;1	Phosphatidylinositol 4-phosphate 5-kinase type-1 alpha	PIP5K1A	sp|Q99755|PI51A_HUMAN Phosphatidylinositol 4-phosphate 5-kinase type-1 alpha OS=Homo sapiens OX=9606 GN=PIP5K1A PE=1 SV=1	3	6	6	4	6	6	4	17.4	17.4	12.3	62.633	562	562;540;668	14.7		1		1										1							1		1	1	0	91.564	1188300	1870300	1375000	1176700	987780	1928300	2448700	1315300	1032400	791620	1791900	1654000	1203900	914910	797960	17.4	153170000	9				5538	4184;5281;15826;32567;34532;51422	True;True;True;True;True;True	4356;5540;16573;34065;36106;54089	6733;8695;25948;53341;56514;84065	7532;7533;9746;9747;9748;28902;59444;62978;93925	7532;9747;28902;59444;62978;93925
Q99757	Q99757	1	1	1	Thioredoxin, mitochondrial	TXN2	sp|Q99757|THIOM_HUMAN Thioredoxin, mitochondrial OS=Homo sapiens OX=9606 GN=TXN2 PE=1 SV=2	1	1	1	1	1	1	1	15.1	15.1	15.1	18.383	166	166	2		2																							0	67.323	171920	269410	187820	355950	209570	153750	293950	123140	137950	228280	132140	154770	184100	187950	70728	15.1	68092000	2				5539	55951	TRUE	58819;58820	91406;91407	102127;102128	102128			3009				139
Q99797	Q99797	15	15	15	Mitochondrial intermediate peptidase	MIPEP	sp|Q99797|MIPEP_HUMAN Mitochondrial intermediate peptidase OS=Homo sapiens OX=9606 GN=MIPEP PE=1 SV=2	1	15	15	15	15	15	15	25.4	25.4	25.4	80.64	713	713	16.2		1								2	1	1	2	1			1		2		2		2	2	0	175.32	6756900	8376400	6770300	8112300	6635300	9610300	10362000	6885500	7364900	6017400	9326500	7999600	6390100	7083600	5591100	25.4	1059400000	17				5540	1000;7333;12297;20951;22251;26037;26038;26707;30429;32078;37068;37178;39912;55418;58921	True;True;True;True;True;True;True;True;True;True;True;True;True;True;True	1041;7702;12883;21917;23281;27281;27282;27979;31848;33558;38759;38873;42053;58264;61931	1611;12219;20283;34099;36312;42900;42901;42902;43956;49954;49955;52585;60524;60690;66038;90538;96271	1802;13709;22659;37974;40437;47872;47873;47874;49013;55676;55677;58627;67435;67621;73656;101166;107554	1802;13709;22659;37974;40437;47873;47874;49013;55676;58627;67435;67621;73656;101166;107554
Q99798	Q99798	21	21	21	Aconitate hydratase, mitochondrial	ACO2	sp|Q99798|ACON_HUMAN Aconitate hydratase, mitochondrial OS=Homo sapiens OX=9606 GN=ACO2 PE=1 SV=2	1	21	21	21	21	21	21	31	31	31	85.424	780	780	13.1	3	1		1				2	2	2	2	2	1		2	4			2		3	3	1		0	323.31	15639000	23857000	22584000	23415000	18194000	25357000	25001000	18316000	21670000	15415000	24028000	23956000	17886000	21354000	15664000	31	4446200000	34				5541	5956;7260;8878;9129;9460;10775;13522;19155;19156;21623;25489;26999;29212;29213;36772;42562;50318;55517;55608;60347;60348	True;True;True;True;True;True;True;True;True;True;True;True;True;True;True;True;True;True;True;True;True	6258;7628;9320;9577;9918;11301;14162;20042;20043;22629;26699;28277;30596;30597;38448;44818;52944;58365;58460;63411;63412	9864;9865;12117;14753;15146;15639;15640;17816;22234;22235;22236;31157;31158;31159;31160;31161;35283;41756;44428;48183;48184;48185;60050;70116;82392;90683;90684;90841;90842;98609;98610	11058;11059;13595;16534;16969;17501;17502;19913;24840;24841;24842;34695;34696;34697;34698;34699;39287;46554;49528;53690;53691;53692;66904;78205;78206;92051;101329;101330;101504;101505;110213;110214;110215;110216	11058;13595;16534;16969;17502;19913;24842;34696;34698;39287;46554;49528;53690;53692;66904;78205;92051;101330;101505;110213;110215
Q99805	Q99805	10	10	10	Transmembrane 9 superfamily member 2	TM9SF2	sp|Q99805|TM9S2_HUMAN Transmembrane 9 superfamily member 2 OS=Homo sapiens OX=9606 GN=TM9SF2 PE=1 SV=1	1	10	10	10	10	10	10	21.6	21.6	21.6	75.775	663	663	13.1							3	1	1				1			2	1	1	1	1					0	93.279	9450000	11248000	10339000	13009000	11572000	13270000	15213000	10258000	12146000	13170000	12630000	11603000	9446900	11215000	10569000	21.6	2718200000	15				5542	7881;26182;26569;29381;32161;37182;41550;46321;49726;61549	True;True;True;True;True;True;True;True;True;True	8274;27432;27835;30770;33643;38877;43761;48761;52314;64668	13119;43137;43740;48454;52718;60695;68569;76014;81435;81436;100591;100592	14726;48127;48128;48779;54000;58773;67628;76465;84859;90963;90964;90965;112450;112451;112452	14726;48128;48779;54000;58773;67628;76465;84859;90963;112451
Q99808	Q99808	4	4	4	Equilibrative nucleoside transporter 1	SLC29A1	sp|Q99808|S29A1_HUMAN Equilibrative nucleoside transporter 1 OS=Homo sapiens OX=9606 GN=SLC29A1 PE=1 SV=3	1	4	4	4	4	4	4	9.6	9.6	9.6	50.219	456	456	9.2					1	1					1	2													0	132.65	1622000	1799300	1675500	2309800	2037400	2465000	2585600	2015300	2023100	2038400	2377600	1589900	1515500	1593200	1646300	9.6	211920000	6				5543	2399;12805;32379;50753	True;True;True;True	2498;13415;33868;53396	3867;21094;53041;53042;83039	4325;4326;23561;59119;59120;92768	4325;23561;59120;92768
Q99816	Q99816	10	10	10	Tumor susceptibility gene 101 protein	TSG101	sp|Q99816|TS101_HUMAN Tumor susceptibility gene 101 protein OS=Homo sapiens OX=9606 GN=TSG101 PE=1 SV=2	1	10	10	10	10	10	10	19.5	19.5	19.5	43.944	390	390	13.8								1	1	2			1		1	3	1					1			0	30.928	13673000	17553000	13982000	15850000	13962000	21572000	24647000	13420000	15525000	12041000	19331000	18799000	12419000	13835000	11882000	19.5	1239100000	11				5544	5498;5499;6579;6580;8828;9643;17160;29332;46607;46608	True;True;True;True;True;True;True;True;True;True	5773;5774;6918;6919;9265;10108;17966;30718;49058;49059	9074;9075;10898;10899;10900;14657;15921;27986;48375;76429;76430	10179;10180;12215;12216;12217;16421;17817;31177;53912;85347;85348	10179;10180;12216;12217;16421;17817;31177;53912;85347;85348
Q99828	Q99828	3	3	3	Calcium and integrin-binding protein 1	CIB1	sp|Q99828|CIB1_HUMAN Calcium and integrin-binding protein 1 OS=Homo sapiens OX=9606 GN=CIB1 PE=1 SV=4	1	3	3	3	3	3	3	34.6	34.6	34.6	21.703	191	191	6.25		1				1		1	1																0	247.95	644890	955880	431180	612870	436330	1063200	1780100	546320	501060	454650	1169100	1155500	661160	455630	396170	34.6	219650000	4				5545	26655;37271;43273	True;True;True	27926;38971;45561	43868;43869;60844;71201	48916;48917;67797;79406	48917;67797;79406
Q99829	Q99829	11	11	11	Copine-1	CPNE1	sp|Q99829|CPNE1_HUMAN Copine-1 OS=Homo sapiens OX=9606 GN=CPNE1 PE=1 SV=1	1	11	11	11	11	11	11	25.1	25.1	25.1	59.058	537	537	14.3								1	1	2	1		1	2	1		1	1	2				1		0	213.68	12349000	15801000	12650000	13790000	13492000	18190000	16335000	13646000	13193000	9394400	17384000	13794000	11363000	12557000	10869000	25.1	2798300000	16				5546	2655;4920;5559;9246;10158;23948;23949;37613;39682;47483;59607	True;True;True;True;True;True;True;True;True;True;True	2766;5160;5837;9697;10661;25068;25069;39320;41819;49964;62647	4296;8105;9171;9172;15324;16886;39106;39107;61441;65725;65726;77800;77801;97445	4822;9098;10283;10284;17155;18887;43539;43540;43541;68458;73301;73302;86887;86888;86889;108880	4822;9098;10284;17155;18887;43539;43541;68458;73301;86889;108880
Q99832	Q99832	39	39	39	T-complex protein 1 subunit eta	CCT7	sp|Q99832|TCPH_HUMAN T-complex protein 1 subunit eta OS=Homo sapiens OX=9606 GN=CCT7 PE=1 SV=2	1	39	39	39	39	39	39	75	75	75	59.366	543	543	16.6	1					1	2			1	1	1	4	6	9	11	8	6	10	6	4	1	2	3	0	323.31	102740000	125120000	120030000	130030000	116940000	164340000	142060000	115400000	129330000	95258000	141240000	149520000	114350000	137480000	105530000	75	32418000000	90				5547	1625;2943;3260;3525;5970;7586;13466;13702;21219;21220;21221;21987;24727;26062;27954;29417;34135;35264;35265;35266;38853;39750;41595;43095;44072;49279;49280;50249;51343;52213;52299;52768;53777;53850;58207;58208;58433;59499;61513	True;True;True;True;True;True;True;True;True;True;True;True;True;True;True;True;True;True;True;True;True;True;True;True;True;True;True;True;True;True;True;True;True;True;True;True;True;True;True	1688;3068;3398;3675;6272;7965;14101;14352;22202;22203;22204;22205;23010;25887;25888;27307;29289;30806;35690;36887;36888;36889;40825;40826;41887;43810;45375;46417;51848;51849;52872;54007;54910;54998;55482;56538;56618;61200;61201;61429;62535;64630	2616;2617;4753;5255;5687;5688;5689;9880;9881;9882;9883;12638;12639;22135;22136;22137;22138;22139;22557;22558;34580;34581;34582;34583;34584;34585;34586;35927;40442;40443;40444;40445;42937;46131;48497;55873;55874;57709;57710;57711;57712;57713;64012;64013;64014;65816;65817;68635;70895;70896;70897;70898;70899;72471;80751;80752;80753;80754;80755;82293;82294;82295;83922;83923;85386;85532;85533;86262;87889;88037;95201;95202;95203;95536;97268;100507;100508	2927;2928;5344;5912;6389;6390;6391;11074;11075;11076;11077;14171;14172;24728;24729;24730;24731;24732;24733;25198;25199;38504;38505;38506;38507;38508;38509;38510;40010;45051;45052;45053;45054;45055;45056;45057;47911;51425;54046;62255;62256;64307;64308;64309;64310;64311;64312;71367;71368;71369;73399;73400;73401;76536;79072;79073;79074;79075;79076;79077;79078;80829;90213;90214;90215;90216;90217;90218;90219;90220;90221;91940;91941;91942;93758;93759;95394;95560;95561;96369;98180;98339;106383;106384;106385;106751;108684;112357;112358;112359	2928;5344;5912;6389;11075;14171;24729;25198;38508;38509;38510;40010;45053;47911;51425;54046;62255;64308;64309;64310;71368;73399;76536;79076;80829;90213;90220;91940;93758;95394;95560;96369;98180;98339;106383;106385;106751;108684;112359			3010;3011;3012;3013;3014;3015				1;2;382;394;414;497
Q99836	Q99836	4	4	4	Myeloid differentiation primary response protein MyD88	MYD88	sp|Q99836|MYD88_HUMAN Myeloid differentiation primary response protein MyD88 OS=Homo sapiens OX=9606 GN=MYD88 PE=1 SV=1	1	4	4	4	4	4	4	13.9	13.9	13.9	33.233	296	296	13.2							1							1	1		1								0	20.558	3127300	3466700	2599000	3128700	3001900	4254900	4285900	3116100	3384800	2216000	4019700	3600200	3550500	3662400	2459700	13.9	497120000	4				5548	34052;34233;43203;43214	True;True;True;True	35603;35799;45489;45501	55720;56069;71088;71106	62096;62488;79283;79302	62096;62488;79283;79302
Q99848	Q99848	11	11	11	Probable rRNA-processing protein EBP2	EBNA1BP2	sp|Q99848|EBP2_HUMAN Probable rRNA-processing protein EBP2 OS=Homo sapiens OX=9606 GN=EBNA1BP2 PE=1 SV=2	1	11	11	11	11	11	11	32.7	32.7	32.7	34.852	306	306	13.4				1		1	3		1	2			1	1	1				2		1	3			0	127.07	9146000	10373000	6290300	4745500	4211500	14202000	12975000	6226400	4751700	3490600	13322000	10948000	6268500	4847600	3509200	32.7	1369300000	20				5549	6263;6264;6497;9523;9524;16823;32182;41616;41836;47464;58546	True;True;True;True;True;True;True;True;True;True;True	6583;6584;6585;6832;9982;9983;17612;33665;43833;44061;49945;61545	10335;10336;10337;10770;10771;10772;15734;15735;15736;27438;52747;68668;69002;69003;77775;95693;95694	11590;11591;11592;11593;11594;12077;12078;12079;17603;17604;17605;30572;58803;76569;76945;76946;76947;86861;106921;106922	11590;11594;12077;17603;17604;30572;58803;76569;76945;86861;106921			3016;3017;3018				106;147;161
Q99871	Q99871	1	1	1	HAUS augmin-like complex subunit 7	HAUS7	sp|Q99871|HAUS7_HUMAN HAUS augmin-like complex subunit 7 OS=Homo sapiens OX=9606 GN=HAUS7 PE=1 SV=3	1	1	1	1	1	1	1	2.2	2.2	2.2	40.778	368	368	8.5								1	1																0.0038685	2.0673	942940	771780	595620	1063600	782700	1511800	1597900	778620	916730	1043000	1372900	861510	807820	626830	652720	2.2	70845000	2				5550	43428	TRUE	45728	71452;71453	79682;79683	79683
Q99873;Q9NR22	Q99873	19;3	19;3	19;3	Protein arginine N-methyltransferase 1	PRMT1	sp|Q99873|ANM1_HUMAN Protein arginine N-methyltransferase 1 OS=Homo sapiens OX=9606 GN=PRMT1 PE=1 SV=3	2	19	19	19	19	19	19	58.8	58.8	58.8	42.461	371	371;394	14.1	1				1	1	2	1		2					3	6	4	4	1	1		1			0	323.31	45762000	50945000	46405000	63199000	43322000	59425000	74063000	47237000	48279000	44567000	59126000	42413000	37197000	43742000	35117000	58.8	9372200000	31				5551	6001;9339;9429;11577;11578;17268;23231;27080;40626;43575;44610;46162;52819;52836;56116;56967;59470;60090;60091	True;True;True;True;True;True;True;True;True;True;True;True;True;True;True;True;True;True;True	6304;9793;9886;12128;12129;18081;24318;28364;42806;45880;46976;46977;48590;55536;55553;58988;59880;62506;63142;63143	9921;15452;15453;15588;19068;19069;28178;28179;37936;37937;37938;44564;67194;67195;71666;73315;73316;73317;75754;86368;86390;91652;93049;93050;93051;97229;98214;98215	11121;11122;17294;17295;17443;21282;21283;31393;31394;42223;42224;42225;49673;74928;74929;74930;79924;81793;81794;81795;84554;96481;96509;96510;102396;103968;103969;103970;108643;109757;109758	11121;17295;17443;21282;21283;31394;42224;49673;74930;79924;81794;84554;96481;96509;102396;103969;108643;109757;109758			3019				319
Q99879	Q99879	12	1	1	Histone H2B type 1-M	HIST1H2BM	sp|Q99879|H2B1M_HUMAN Histone H2B type 1-M OS=Homo sapiens OX=9606 GN=H2BC14 PE=1 SV=3	1	12	1	1	12	1	1	71.4	5.6	5.6	13.989	126	126	15															1										1	-2	0	0	0	0	0	0	0	0	0	0	0	0	0	0	0	71.4	0	1	+			5552	4250;6636;13998;16831;24743;26024;29749;31515;34450;44738;44739;47122	False;False;False;False;False;False;False;False;False;False;False;True	4441;4442;4443;6976;14658;17620;25905;27266;31146;32979;36020;47107;47108;49593	6898;6899;6900;6901;6902;6903;6904;6905;6906;6907;6908;6909;6910;6911;6912;6913;6914;6915;6916;6917;6918;6919;6920;6921;6922;6923;6924;6925;6926;6927;6928;6929;6930;6931;6932;10980;10981;23015;23016;27460;27461;27462;27463;27464;27465;27466;27467;27468;27469;27470;27471;27472;40472;42877;42878;48962;48963;48964;48965;51597;56403;73504;73505;73506;73507;73508;73509;73510;73511;73512;73513;73514;73515;73516;73517;73518;73519;73520;73521;73522;77245	7718;7719;7720;7721;7722;7723;7724;7725;7726;7727;7728;7729;7730;7731;7732;7733;7734;7735;7736;7737;7738;7739;7740;7741;7742;7743;7744;7745;7746;7747;7748;7749;7750;7751;7752;7753;7754;12308;12309;25690;25691;30595;30596;30597;30598;30599;30600;30601;30602;30603;30604;30605;30606;30607;45090;47848;47849;54582;54583;54584;54585;57520;62859;82003;82004;82005;82006;82007;82008;82009;82010;82011;82012;82013;82014;82015;82016;82017;82018;82019;82020;82021;82022;82023;82024;86264	7726;12309;25691;30604;45090;47849;54582;57520;62859;82004;82022;86264			388;389				60;63
Q99933	Q99933	4	4	4	BAG family molecular chaperone regulator 1	BAG1	sp|Q99933|BAG1_HUMAN BAG family molecular chaperone regulator 1 OS=Homo sapiens OX=9606 GN=BAG1 PE=1 SV=4	1	4	4	4	4	4	4	16.5	16.5	16.5	38.778	345	345	3.8	1			2	2																				0	79.035	575700	859670	799160	750990	597620	927420	1047200	697480	725670	525690	876520	817880	608970	530320	497210	16.5	133370000	6				5553	9776;15342;25957;31094	True;True;True;True	10250;16058;27197;32541	16163;25178;25179;42777;50913	18077;28064;28065;47733;56745;56746	18077;28064;47733;56746
Q99943	Q99943	4	4	4	1-acyl-sn-glycerol-3-phosphate acyltransferase alpha	AGPAT1	sp|Q99943|PLCA_HUMAN 1-acyl-sn-glycerol-3-phosphate acyltransferase alpha OS=Homo sapiens OX=9606 GN=AGPAT1 PE=1 SV=2	1	4	4	4	4	4	4	13.1	13.1	13.1	31.716	283	283	9.6	1									1	1	1		1											0	49.321	862190	1145700	898720	1207500	1255800	1242300	1473200	963690	1144400	1146200	1307100	972770	951820	876830	969200	13.1	198860000	5				5554	21322;34872;57690;57691	True;True;True;True	22312;36471;60639;60640	34749;57049;94257;94258;94259	38694;63581;105323;105324;105325	38694;63581;105323;105324
Q99946	Q99946	1	1	1	Proline-rich transmembrane protein 1	PRRT1	sp|Q99946|PRRT1_HUMAN Proline-rich transmembrane protein 1 OS=Homo sapiens OX=9606 GN=PRRT1 PE=1 SV=2	1	1	1	1	1	1	1	6.2	6.2	6.2	31.43	306	306	11.5											1	1													1	-2	129270	153040	146450	165410	146570	210290	179290	131220	148100	102950	192590	153060	122640	129520	119940	6.2	165500000	2	+			5555	52088	TRUE	54774	85175;85176	95159;95160	95160	791;792;793;794		3020	895;896;1603	252;254;261;264		258	251;260;265
Q99961;Q99962	Q99961	16;5	16;5	16;5	Endophilin-A2	SH3GL1	sp|Q99961|SH3G1_HUMAN Endophilin-A2 OS=Homo sapiens OX=9606 GN=SH3GL1 PE=1 SV=1	2	16	16	16	16	16	16	47.8	47.8	47.8	41.489	368	368;352	13.7	1	3			1	1	1						1	1	1	1	2	3	3	2		1		1	0	226.99	10738000	13278000	13379000	12974000	12640000	17083000	14921000	12005000	13168000	7667700	15630000	15478000	11726000	15079000	10741000	47.8	1240200000	26				5556	5611;10687;14681;14682;17204;25934;28095;31017;36830;40693;41781;41938;43715;45865;46412;53110	True;True;True;True;True;True;True;True;True;True;True;True;True;True;True;True	5893;11208;15362;15363;18013;27174;29435;32463;38508;42876;44006;44169;46043;48281;48858;55837	9253;17661;17662;24069;24070;28081;28082;28083;42739;46349;50806;60149;67303;68935;69162;71957;71958;75309;75310;75311;76157;86851;86852	10379;19747;19748;26829;26830;31287;31288;31289;31290;31291;47693;51664;56632;67011;75047;76866;77132;80262;80263;84044;84045;84046;85030;97020;97021;97022	10379;19747;26829;26830;31291;47693;51664;56632;67011;75047;76866;77132;80263;84045;85030;97022
Q99985	Q99985	10	10	10	Semaphorin-3C	SEMA3C	sp|Q99985|SEM3C_HUMAN Semaphorin-3C OS=Homo sapiens OX=9606 GN=SEMA3C PE=2 SV=2	1	10	10	10	10	10	10	19.3	19.3	19.3	85.206	751	751	10.3		1	1		2		1				1		1	2	1									1	0	39.499	6407000	7681500	5067400	5535200	4116900	8898300	8806400	5315900	5137400	3788000	9081600	5973600	5132300	5035600	3392300	19.3	644390000	11				5557	3886;13001;13380;14211;26240;27103;27652;37033;54782;60140	True;True;True;True;True;True;True;True;True;True	4049;13617;14013;14880;27493;28388;28954;38723;57593;63193	6245;21381;22017;23381;43240;44606;45533;60479;89462;98283;98284	6998;23872;24595;26090;48239;49715;50750;67386;99947;109830;109831	6998;23872;24595;26090;48239;49715;50750;67386;99947;109831
Q99986	Q99986	8	8	8	Serine/threonine-protein kinase VRK1	VRK1	sp|Q99986|VRK1_HUMAN Serine/threonine-protein kinase VRK1 OS=Homo sapiens OX=9606 GN=VRK1 PE=1 SV=1	1	8	8	8	8	8	8	30.3	30.3	30.3	45.476	396	396	17.1					1			1	1						1				1	1	1	2	1	1	0	129.83	2948600	3371900	2617700	3700800	2822000	4088600	4914000	2985300	3267100	3247500	3811200	3034800	2657000	2817100	2416500	30.3	847610000	12				5558	5558;7215;13771;27462;29274;40665;56260;60544	True;True;True;True;True;True;True;True	5836;7582;14425;28759;30659;42845;59138;63616	9170;12058;22657;22658;45232;45233;48277;67261;67262;91879;98912	10282;13532;25302;25303;50413;50414;50415;53801;75003;75004;102644;110562	10282;13532;25302;50415;53801;75004;102644;110562
Q99996	Q99996	30	30	30	A-kinase anchor protein 9	AKAP9	sp|Q99996|AKAP9_HUMAN A-kinase anchor protein 9 OS=Homo sapiens OX=9606 GN=AKAP9 PE=1 SV=4	1	30	30	30	30	30	30	10	10	10	452.98	3907	3907	11.5	3	2	2	1			3	2	2	4		2	1						1	2	2		2	3	0	284.65	4791700	6240000	4858400	5445900	4600300	7598700	8551800	5038900	4963400	4290500	7456800	6293100	4676600	4411200	3708400	10	558940000	33				5559	1721;6050;9497;9858;13455;13783;14202;14581;15429;16917;17330;19321;23960;29040;33592;34144;35518;35550;36450;38134;43149;43360;43365;43952;47586;48030;51929;52370;54302;56294	True;True;True;True;True;True;True;True;True;True;True;True;True;True;True;True;True;True;True;True;True;True;True;True;True;True;True;True;True;True	1789;6358;9956;10332;14090;14437;14871;15260;16162;17707;18147;20215;25081;30415;35130;35699;37151;37185;38111;39918;45432;45654;45661;46296;50070;50541;54608;55070;57090;59173	2766;10008;15697;16279;22122;22675;23369;23370;23918;25363;27600;28292;31393;39125;47879;55008;55892;58092;58152;59529;62464;70999;71333;71346;72310;77948;78619;84912;85664;88720;88721;91936	3098;11228;17565;18203;24712;25321;26078;26079;26668;28261;30743;31527;34961;43563;53360;61307;62275;64731;64803;66335;69623;79188;79550;79566;79567;80657;87050;87793;94872;95708;99105;99106;102708	3098;11228;17565;18203;24712;25321;26078;26668;28261;30743;31527;34961;43563;53360;61307;62275;64731;64803;66335;69623;79188;79550;79566;80657;87050;87793;94872;95708;99105;102708
Q9BPU6	Q9BPU6	3	3	3	Dihydropyrimidinase-related protein 5	DPYSL5	sp|Q9BPU6|DPYL5_HUMAN Dihydropyrimidinase-related protein 5 OS=Homo sapiens OX=9606 GN=DPYSL5 PE=1 SV=1	1	3	3	3	3	3	3	9.4	9.4	9.4	61.421	564	564	6.75					1	3	2	1	1																0	64.946	14190000	15963000	12975000	15819000	16860000	19151000	18562000	13866000	15020000	11710000	16428000	11739000	13116000	14051000	12088000	9.4	96155000000	10				5560	9033;11941;27252	True;True;True	9479;12511;28543	15003;15004;15005;15006;15007;15008;19703;44842	16815;16816;16817;16818;16819;16820;16821;16822;22005;49972	16815;22005;49972
Q9BPU9	Q9BPU9	1	1	1	B9 domain-containing protein 2	B9D2	sp|Q9BPU9|B9D2_HUMAN B9 domain-containing protein 2 OS=Homo sapiens OX=9606 GN=B9D2 PE=1 SV=2	1	1	1	1	1	1	1	16	16	16	19.261	175	175	23																							1		0	32.196	83230	128750	94266	90197	91467	120250	123420	83670	75787	74892	107490	99916	57525	78107	71276	16	18279000	1				5561	13414	TRUE	14048	22064	24648	24648
Q9BPW8	Q9BPW8	12	12	10	Protein NipSnap homolog 1	NIPSNAP1	sp|Q9BPW8|NIPS1_HUMAN Protein NipSnap homolog 1 OS=Homo sapiens OX=9606 GN=NIPSNAP1 PE=1 SV=1	1	12	12	10	12	12	10	43.7	43.7	40.8	33.31	284	284	16.7										1	1	1	1	2	2	2	1	2		1		1	2	1	0	243.19	40265000	53932000	43812000	55642000	48372000	59853000	70174000	48828000	50837000	50305000	53084000	51329000	43911000	47971000	40662000	43.7	6645900000	21				5562	4685;7986;10082;17114;17907;24415;27897;29756;33411;33919;38495;45657	True;True;True;True;True;True;True;True;True;True;True;True	4915;8385;10580;17918;18742;25558;29216;31153;34946;35469;40373;48062	7679;13312;16739;27921;27922;27923;29178;29179;39878;45940;48972;54736;54737;55529;55530;63289;63290;74981	8598;14934;18718;31109;31110;31111;32509;32510;44412;51195;54592;61003;61004;61005;61006;61886;61887;61888;70563;70564;83679	8598;14934;18718;31110;32509;44412;51195;54592;61005;61887;70564;83679	795;796			897	2;12			7
Q9BPX1	Q9BPX1	1	1	1	17-beta-hydroxysteroid dehydrogenase 14	HSD17B14	sp|Q9BPX1|DHB14_HUMAN 17-beta-hydroxysteroid dehydrogenase 14 OS=Homo sapiens OX=9606 GN=HSD17B14 PE=1 SV=1	1	1	1	1	1	1	1	3	3	3	28.317	270	270	8.5								1	1																1	-2	1370200	1558700	1184600	922990	839540	2231200	2110500	1177200	910010	695220	1757300	1475800	1098800	741020	645880	3	109830000	2	+			5563	20325	TRUE	21270	33100;33101	36875;36876	36875			3021				164
Q9BPX3	Q9BPX3	17	17	17	Condensin complex subunit 3	NCAPG	sp|Q9BPX3|CND3_HUMAN Condensin complex subunit 3 OS=Homo sapiens OX=9606 GN=NCAPG PE=1 SV=1	1	17	17	17	17	17	17	19.6	19.6	19.6	114.33	1015	1015	14.7		1				1	1	1	1	1		1	2	1	2	3		1		1	2			3	0	322.23	13248000	15722000	11932000	14435000	12670000	20114000	19860000	11725000	12751000	12108000	19268000	14192000	10941000	12320000	10772000	19.6	1961900000	26				5564	4033;4619;6478;11951;16916;17746;19429;26235;31828;34651;34652;35473;37444;49120;52791;54583;55819	True;True;True;True;True;True;True;True;True;True;True;True;True;True;True;True;True	4202;4843;6810;12521;17706;18575;20332;27488;33302;36229;36230;37103;39147;51683;55507;57384;58683	6480;7546;7547;10730;10731;19716;27599;28920;31616;43233;43234;52151;56696;56697;56698;58032;58033;61171;80491;86306;89137;91200	7255;8435;8436;8437;12034;12035;22018;30742;32207;35218;48232;48233;58142;63176;63177;63178;63179;63180;64667;64668;68157;89919;96417;99567;99568;101904	7255;8435;12035;22018;30742;32207;35218;48233;58142;63176;63179;64667;68157;89919;96417;99567;101904
Q9BPX5	Q9BPX5	6	6	6	Actin-related protein 2/3 complex subunit 5-like protein	ARPC5L	sp|Q9BPX5|ARP5L_HUMAN Actin-related protein 2/3 complex subunit 5-like protein OS=Homo sapiens OX=9606 GN=ARPC5L PE=1 SV=1	1	6	6	6	6	6	6	58.8	58.8	58.8	16.941	153	153	18.3						1								1			1	1			2	1	2		0	164.74	13148000	11745000	14096000	15085000	12483000	20670000	15622000	11806000	13457000	8542800	17621000	11633000	10297000	10999000	9991400	58.8	2198300000	10				5565	3351;19682;21014;46692;50674;50675	True;True;True;True;True;True	3490;20594;21983;49148;53316;53317	5402;32014;34210;34211;76562;82911;82912;82913;82914	6079;35655;35656;38089;38090;85503;92628;92629;92630;92631	6079;35655;38090;85503;92628;92631
Q9BPX6	Q9BPX6	6	6	6	Calcium uptake protein 1, mitochondrial	MICU1	sp|Q9BPX6|MICU1_HUMAN Calcium uptake protein 1, mitochondrial OS=Homo sapiens OX=9606 GN=MICU1 PE=1 SV=1	1	6	6	6	6	6	6	16.6	16.6	16.6	54.351	476	476	22.1																	1		1				5	2	0	120.22	3074500	3951800	2614600	3381300	2746700	4817100	6173000	2919600	3086500	2672200	4388000	3669200	2510800	2610300	2298400	16.6	340370000	9				5566	10524;38378;43846;48862;57099;57946	True;True;True;True;True;True	11044;40222;46183;51415;60021;60022;60915	17450;63023;72167;80010;93305;93306;93307;93308;94708	19516;70258;80498;89378;104273;104274;104275;104276;105835	19516;70258;80498;89378;104276;105835			3022				147
Q9BPY3	Q9BPY3	2	2	2	Protein FAM118B	FAM118B	sp|Q9BPY3|F118B_HUMAN Protein FAM118B OS=Homo sapiens OX=9606 GN=FAM118B PE=1 SV=1	1	2	2	2	2	2	2	10.8	10.8	10.8	39.499	351	351	13.5			1																					1	0	8.3092	170720	199460	195180	206600	183850	309020	266030	143290	192230	121860	243340	208940	124400	149450	138020	10.8	109280000	2				5567	22342;57124	True;True	23376;60047	36488;93346	40628;104317	40628;104317	797				71
Q9BPZ3	Q9BPZ3	2	2	2	Polyadenylate-binding protein-interacting protein 2	PAIP2	sp|Q9BPZ3|PAIP2_HUMAN Polyadenylate-binding protein-interacting protein 2 OS=Homo sapiens OX=9606 GN=PAIP2 PE=1 SV=1	1	2	2	2	2	2	2	26	26	26	14.984	127	127	7.5					1					1															0	93.299	202630	170840	254560	325480	235520	401880	500790	371630	428360	471800	339590	328090	439020	343240	240450	26	61356000	3				5568	7151;42777	True;True	7517;45047	11968;70437	13424;13425;78569	13424;78569
Q9BPZ7	Q9BPZ7	3	3	3	Target of rapamycin complex 2 subunit MAPKAP1	MAPKAP1	sp|Q9BPZ7|SIN1_HUMAN Target of rapamycin complex 2 subunit MAPKAP1 OS=Homo sapiens OX=9606 GN=MAPKAP1 PE=1 SV=2	1	3	3	3	3	3	3	11.9	11.9	11.9	59.122	522	522	9.67						1	1									1									0	23.986	133500	173050	142550	161560	161130	218970	172600	160180	159910	120700	184910	151750	152220	137390	135060	11.9	23371000	3				5569	14231;34950;43018	True;True;True	14901;36563;45296	23406;57224;70781	26117;63777;78950	26117;63777;78950
Q9BQ04	Q9BQ04	13	1	1	RNA-binding protein 4B	RBM4B	sp|Q9BQ04|RBM4B_HUMAN RNA-binding protein 4B OS=Homo sapiens OX=9606 GN=RBM4B PE=1 SV=1	1	13	1	1	13	1	1	32.3	7.8	7.8	40.149	359	359	4				1																					0	39.754	211520	233170	236570	166910	117260	416400	258790	147650	151790	81499	358680	252700	181080	154830	129400	32.3	41277000	3				5570	105;1448;11417;11418;11419;22169;22170;33396;41340;49219;51968;52137;57375	True;False;False;False;False;False;False;False;False;False;False;False;False	108;1506;11964;11965;11966;23197;23198;34929;43546;51785;54650;54828;60309	152;2314;2315;18809;18810;18811;36183;36184;54713;68266;80650;84986;85265;93768;93769;93770	169;170;171;2594;2595;20997;20998;20999;40297;40298;60978;76128;90100;94951;95256;104791;104792;104793	169;2595;20997;20998;20999;40297;40298;60978;76128;90100;94951;95256;104791
Q9BQ15	Q9BQ15	3	3	3	SOSS complex subunit B1	NABP2	sp|Q9BQ15|SOSB1_HUMAN SOSS complex subunit B1 OS=Homo sapiens OX=9606 GN=NABP2 PE=1 SV=1	1	3	3	3	3	3	3	27.5	27.5	27.5	22.338	211	211	14.1								2	2											1		1	1		0	19.43	1127200	1388800	1047200	1144100	890590	1709500	1700700	930200	1016200	727210	1529900	1207400	801820	922830	690120	27.5	149640000	9				5571	26836;50429;54724	True;True;True	28110;53060;57531	44150;44151;44152;44153;82547;89332;89333	49226;49227;49228;49229;49230;49231;92218;99780;99781	49227;92218;99781
Q9BQ24	Q9BQ24	1	1	1	Zinc finger FYVE domain-containing protein 21	ZFYVE21	sp|Q9BQ24|ZFY21_HUMAN Zinc finger FYVE domain-containing protein 21 OS=Homo sapiens OX=9606 GN=ZFYVE21 PE=1 SV=1	1	1	1	1	1	1	1	7.3	7.3	7.3	26.505	234	234	20																				1					0.00092894	2.9262	257980	329260	297650	315490	228390	399240	501390	290590	295900	207170	343090	328920	301110	244260	199920	7.3	30146000	1				5572	2006	TRUE	2086	3204	3596	3596
Q9BQ39	Q9BQ39	16	14	14	ATP-dependent RNA helicase DDX50	DDX50	sp|Q9BQ39|DDX50_HUMAN ATP-dependent RNA helicase DDX50 OS=Homo sapiens OX=9606 GN=DDX50 PE=1 SV=1	1	16	14	14	16	14	14	27.4	23.7	23.7	82.564	737	737	10.5	2	3					1						4		3						1			1	0	161.63	5157000	7142900	4546800	4650700	4104800	7721000	7609700	4238900	4212200	3505100	7238200	6865800	4207800	4397200	3524000	27.4	769790000	16				5573	9761;9762;13106;20293;22156;24364;35000;36164;36517;36569;39961;50600;50649;52758;52851;57856	True;True;False;True;True;True;True;True;True;True;False;True;True;True;True;True	10234;10235;13724;21237;23184;25505;36617;37819;38182;38234;42103;53238;53287;55472;55568;60813	16144;16145;21541;21542;21543;33039;36164;36165;39797;57320;59089;59640;59714;66099;82807;82871;86246;86413;94546	18058;18059;24038;24039;24040;36804;40276;40277;40278;44315;63879;65852;66459;66538;73720;92510;92583;96349;96535;105647	18058;18059;24038;36804;40278;44315;63879;65852;66459;66538;73720;92510;92583;96349;96535;105647
Q9BQ48	Q9BQ48	2	2	2	39S ribosomal protein L34, mitochondrial	MRPL34	sp|Q9BQ48|RM34_HUMAN 39S ribosomal protein L34, mitochondrial OS=Homo sapiens OX=9606 GN=MRPL34 PE=1 SV=1	1	2	2	2	2	2	2	12	12	12	10.165	92	92	14.7							1											1	1						0	17.863	1987400	2919100	2469000	2101100	1570200	2944200	1752800	1656600	1896400	560640	2669700	3575300	1732900	2539800	1429500	12	177460000	3				5574	22734;22735	True;True	23800;23801	37151;37152;37153	41371;41372;41373	41371;41372
Q9BQ52	Q9BQ52	19	19	19	Zinc phosphodiesterase ELAC protein 2	ELAC2	sp|Q9BQ52|RNZ2_HUMAN Zinc phosphodiesterase ELAC protein 2 OS=Homo sapiens OX=9606 GN=ELAC2 PE=1 SV=2	1	19	19	19	19	19	19	34.9	34.9	34.9	92.218	826	826	14		3	1		1	1							3	1		5	1		2	1			2	2	0	323.31	14700000	18726000	15674000	15418000	13929000	21426000	19659000	13471000	15751000	11463000	20997000	18194000	13340000	15642000	11761000	34.9	2822800000	27				5575	1040;3605;3606;7402;8099;10636;13387;14338;18548;21749;22030;47126;50654;52253;53018;56728;59658;61294;61698	True;True;True;True;True;True;True;True;True;True;True;True;True;True;True;True;True;True;True	1080;3756;3757;3758;7772;8504;11157;14020;15009;19406;22759;23056;49597;53293;54951;55744;59629;62701;64391;64825	1662;5808;5809;5810;12321;13491;13492;13493;17596;22025;23555;30201;35511;35512;35988;77249;82879;85468;86690;92657;97526;100122;100846	1855;1856;1857;6518;6519;6520;13822;13823;15134;15135;15136;19678;24604;26279;33639;39550;39551;39552;40080;86268;92592;95487;96842;103519;108975;111924;112748	1855;6519;6520;13823;15134;19678;24604;26279;33639;39552;40080;86268;92592;95487;96842;103519;108975;111924;112748			3023;3024				713;778
Q9BQ61	Q9BQ61	4	4	4	Uncharacterized protein C19orf43	C19orf43	sp|Q9BQ61|TRIR_HUMAN Telomerase RNA component interacting RNase OS=Homo sapiens OX=9606 GN=TRIR PE=1 SV=1	1	4	4	4	4	4	4	36.9	36.9	36.9	18.419	176	176	12.4					1						1	1		1						1					0	53.725	3335200	4509600	3698900	3501200	2823900	5696400	3796500	3662300	3507600	1302800	5288900	5660400	3214100	4397300	2244900	36.9	865830000	6				5576	2735;21460;43036;44271	True;True;True;True	2849;22461;45314;46625	4429;35027;70804;72786;72787	4977;38997;78975;81181;81182;81183	4977;38997;78975;81182
Q9BQ67	Q9BQ67	11	11	11	Glutamate-rich WD repeat-containing protein 1	GRWD1	sp|Q9BQ67|GRWD1_HUMAN Glutamate-rich WD repeat-containing protein 1 OS=Homo sapiens OX=9606 GN=GRWD1 PE=1 SV=1	1	11	11	11	11	11	11	47.3	47.3	47.3	49.419	446	446	14.5						2	2		1		1	1	1	2	1	2	1		1	4	2				0	323.31	12875000	12933000	12933000	14090000	13466000	21280000	16574000	12398000	14221000	9833100	19795000	14411000	12261000	14234000	11505000	47.3	5596300000	25				5577	972;5139;8916;14733;15795;23009;23335;34726;51432;52259;58950	True;True;True;True;True;True;True;True;True;True;True	1012;1013;5389;9361;15415;16541;24087;24088;24429;36306;54099;54957;61961	1561;1562;1563;1564;8438;8439;14832;14833;24163;24164;25904;37569;37570;37571;38108;56802;84080;85478;85479;96312;96313	1745;1746;1747;1748;1749;9460;9461;16621;16622;16623;26931;26932;28851;41826;41827;41828;42411;63297;93940;95497;95498;95499;107600;107601;107602	1749;9460;16623;26931;28851;41828;42411;63297;93940;95498;107601			3025;3026				49;300
Q9BQ69	Q9BQ69	1	1	1	O-acetyl-ADP-ribose deacetylase MACROD1	MACROD1	sp|Q9BQ69|MACD1_HUMAN ADP-ribose glycohydrolase MACROD1 OS=Homo sapiens OX=9606 GN=MACROD1 PE=1 SV=2	1	1	1	1	1	1	1	7.1	7.1	7.1	35.505	325	325	19																			1						0	23.163	124590	176070	218320	177940	186630	229450	162650	192740	201340	118580	206260	229550	185370	218370	151400	7.1	23824000	1				5578	62053	TRUE	65191	101388	113371	113371
Q9BQ70	Q9BQ70	11	11	11	Transcription factor 25	TCF25	sp|Q9BQ70|TCF25_HUMAN Transcription factor 25 OS=Homo sapiens OX=9606 GN=TCF25 PE=1 SV=1	1	11	11	11	11	11	11	21.2	21.2	21.2	76.666	676	676	6.2	1	1	5	2		1		1	1	1			1								1				0	323.31	3769500	5057100	2909900	3438700	2879800	5103600	5974800	2922700	3156800	2649200	5091400	4724000	2860300	3142500	2316100	21.2	673240000	16				5579	18360;19263;19264;23175;25287;26454;32790;49364;50983;50984;58122	True;True;True;True;True;True;True;True;True;True;True	19211;20153;20154;24259;26479;27716;34292;51936;51937;53637;53638;61112	29899;31311;31312;37860;41376;43580;53694;80890;80891;80892;83379;83380;83381;95047;95048	33300;34867;34868;34869;42140;46123;48608;59838;90368;90369;90370;93140;93141;93142;106209;106210	33300;34867;34869;42140;46123;48608;59838;90369;93140;93142;106210			3027				623
Q9BQ75	Q9BQ75	3	3	3	Protein CMSS1	CMSS1	sp|Q9BQ75|CMS1_HUMAN Protein CMSS1 OS=Homo sapiens OX=9606 GN=CMSS1 PE=1 SV=2	1	3	3	3	3	3	3	13.6	13.6	13.6	31.884	279	279	14.3													2				1								0	20.064	2073100	2800200	1843700	1882600	1937700	3001800	3260700	2007700	1860900	1224200	3042500	2659000	2041300	2013500	1452600	13.6	257960000	3				5580	19046;46105;59436	True;True;True	19921;48526;62471	30941;75651;97149	34446;84440;108553	34446;84440;108553
Q9BQ95	Q9BQ95	4	4	4	Evolutionarily conserved signaling intermediate in Toll pathway, mitochondrial	ECSIT	sp|Q9BQ95|ECSIT_HUMAN Evolutionarily conserved signaling intermediate in Toll pathway, mitochondrial OS=Homo sapiens OX=9606 GN=ECSIT PE=1 SV=1	1	4	4	4	4	4	4	11.6	11.6	11.6	49.148	431	431	13.5							1					1		1							1				0	53.395	243450	329740	245510	263140	262280	407600	418640	244090	290020	246200	370650	326450	260110	271850	223470	11.6	48428000	6				5581	10806;25386;26781;30886	True;True;True;True	11333;26584;28053;32324	17862;41571;44059;50612	19960;19961;46352;46353;49129;56417	19961;46352;49129;56417			3028	898			234	191
Q9BQA1	Q9BQA1	12	12	12	Methylosome protein 50	WDR77	sp|Q9BQA1|MEP50_HUMAN Methylosome protein 50 OS=Homo sapiens OX=9606 GN=WDR77 PE=1 SV=1	1	12	12	12	12	12	12	45.3	45.3	45.3	36.724	342	342	13.8						1					3	4	2	3	2	2						1		1	0	305.76	8703900	9600000	7842100	11361000	9636700	11329000	12638000	9082500	9964200	8953700	11357000	8593300	7299000	8378800	7452700	45.3	3043200000	22				5582	2645;2646;7799;10196;10819;10820;17067;17789;21849;27666;47403;59671	True;True;True;True;True;True;True;True;True;True;True;True	2756;2757;8190;10704;11346;11347;17869;18619;22863;28970;49883;62715	4284;4285;12989;12990;16962;16963;16964;17879;17880;17881;27863;27864;28977;35697;35698;45556;77688;97547;97548	4809;4810;14582;14583;18971;18972;18973;18974;19978;19979;19980;31047;31048;32273;32274;39756;39757;50775;86765;108997;108998;108999	4809;4810;14583;18971;19979;19980;31048;32274;39756;50775;86765;108998
Q9BQA9	Q9BQA9	4	4	4	Uncharacterized protein C17orf62	C17orf62	sp|Q9BQA9|CYBC1_HUMAN Cytochrome b-245 chaperone 1 OS=Homo sapiens OX=9606 GN=CYBC1 PE=1 SV=1	1	4	4	4	4	4	4	39.6	39.6	39.6	20.774	187	187	8.2			1				1	1	1					1											0	75.074	859450	1065500	932420	1064600	1107500	1136500	1149600	1015400	953540	1004000	1071800	950920	803930	976200	954590	39.6	223740000	5				5583	2369;11314;31763;33804	True;True;True;True	2468;11859;33235;35352	3830;3831;18655;52037;55363	4287;4288;20828;58010;61701	4288;20828;58010;61701
Q9BQC3	Q9BQC3	3	3	3	Diphthamide biosynthesis protein 2	DPH2	sp|Q9BQC3|DPH2_HUMAN 2-(3-amino-3-carboxypropyl)histidine synthase subunit 2 OS=Homo sapiens OX=9606 GN=DPH2 PE=1 SV=1	1	3	3	3	3	3	3	8.6	8.6	8.6	52.082	489	489	10			1										1	1											0	34.364	888350	948470	727930	936260	797080	1097000	1115800	846330	901810	809410	1195000	878060	714680	832790	641040	8.6	200250000	3				5584	16966;21701;32339	True;True;True	17759;22710;33828	27675;35425;52974	30824;39456;59049	30824;39456;59049
Q9BQC6	Q9BQC6	2	2	2	Ribosomal protein 63, mitochondrial	MRPL57	sp|Q9BQC6|RT63_HUMAN Ribosomal protein 63, mitochondrial OS=Homo sapiens OX=9606 GN=MRPL57 PE=1 SV=1	1	2	2	2	2	2	2	19.6	19.6	19.6	12.266	102	102	14							1										1	1							0	6.0983	6137800	7497100	4994300	7511400	6243000	8497400	8869700	5297800	6073700	4781200	8726100	6989900	4950800	5625500	4350600	19.6	869180000	4				5585	11809;18654	True;True	12374;19516	19457;30366;30367	21715;21716;33817;33818	21716;33817
Q9BQE3	Q9BQE3	35	5	5	Tubulin alpha-1C chain	TUBA1C	sp|Q9BQE3|TBA1C_HUMAN Tubulin alpha-1C chain OS=Homo sapiens OX=9606 GN=TUBA1C PE=1 SV=1	1	35	5	5	35	5	5	74.6	16	16	49.895	449	449	10.5						4	2			7	7	5	1	1	1			1							0	263.81	5230600	6764900	6974600	6243800	5813100	7941600	7020100	5535200	6065800	5412300	7257600	7437800	5651900	6407400	4905300	74.6	5157200000	39				5586	2150;2151;6236;6371;6372;6809;6810;11228;11446;12371;12492;12493;13870;13871;18255;21692;21693;27005;30181;31358;32052;32053;36574;40268;43227;43228;45120;45121;46178;53122;53123;53204;56628;61453;61454	False;False;True;False;False;True;True;False;True;False;False;True;False;False;False;False;False;False;False;False;False;False;False;False;False;False;False;False;False;False;False;False;False;False;False	2235;2236;2237;2238;6554;6555;6699;6700;7155;7156;7157;11771;11995;12962;13087;13088;13089;13090;14527;14528;19104;22701;22702;28283;31590;31591;32813;33530;33531;33532;38239;42421;45514;45515;47500;47501;47502;48606;55850;55851;55939;59527;64557;64558;64559	3433;3434;3435;3436;3437;3438;3439;3440;3441;3442;3443;3444;3445;3446;3447;3448;3449;3450;3451;10284;10285;10286;10287;10553;10554;10555;10556;10557;10558;10559;10560;10561;10562;10563;10564;10565;10566;10567;10568;10569;10570;10571;11310;11311;11312;11313;11314;11315;11316;11317;11318;11319;11320;11321;11322;11323;11324;11325;11326;11327;11328;11329;18530;18853;18854;18855;20406;20588;20589;20590;20591;20592;20593;20594;20595;20596;20597;20598;22812;22813;22814;22815;22816;22817;22818;22819;22820;22821;22822;29733;29734;29735;29736;29737;29738;29739;29740;29741;29742;29743;35403;35404;35405;35406;35407;35408;35409;35410;35411;44434;44435;44436;44437;44438;44439;44440;44441;49595;49596;51331;51332;51333;51334;51335;52527;52528;52529;52530;52531;52532;52533;59722;59723;59724;59725;59726;66568;66569;66570;66571;66572;66573;66574;71126;71127;71128;71129;71130;71131;71132;71133;71134;71135;74124;74125;74126;74127;75775;75776;75777;86868;86869;86870;86871;86872;86873;86874;86875;86876;86877;87035;87036;87037;92499;92500;92501;92502;92503;100392;100393;100394;100395;100396;100397;100398;100399;100400;100401;100402;100403;100404;100405;100406;100407;100408;100409	3853;3854;3855;3856;3857;3858;3859;3860;3861;3862;3863;3864;3865;3866;3867;3868;3869;3870;3871;3872;3873;3874;3875;3876;11535;11536;11537;11538;11539;11837;11838;11839;11840;11841;11842;11843;11844;11845;11846;11847;11848;11849;11850;11851;11852;11853;11854;11855;11856;11857;11858;11859;11860;11861;11862;12679;12680;12681;12682;12683;12684;12685;12686;12687;12688;12689;12690;12691;12692;12693;12694;12695;12696;12697;12698;12699;12700;12701;12702;12703;12704;12705;20691;21046;21047;21048;21049;22804;22996;22997;22998;22999;23000;23001;23002;23003;23004;23005;23006;23007;25470;25471;25472;25473;25474;25475;25476;25477;25478;25479;25480;25481;33123;33124;33125;33126;33127;33128;33129;33130;33131;33132;33133;33134;39431;39432;39433;39434;39435;39436;39437;39438;39439;39440;49534;49535;49536;49537;49538;49539;49540;49541;49542;49543;49544;55279;55280;55281;57225;57226;57227;57228;57229;58563;58564;58565;58566;58567;58568;58569;66546;66547;66548;66549;66550;74231;74232;74233;74234;74235;74236;74237;79323;79324;79325;79326;79327;79328;79329;79330;79331;79332;79333;79334;79335;82687;82688;82689;82690;82691;82692;82693;84576;84577;84578;97038;97039;97040;97041;97042;97043;97044;97045;97046;97047;97048;97049;97050;97051;97239;97240;97241;103344;103345;103346;103347;103348;112219;112220;112221;112222;112223;112224;112225;112226;112227;112228;112229;112230;112231;112232;112233;112234;112235;112236;112237;112238;112239;112240	3863;3870;11537;11844;11852;12692;12705;20691;21047;22804;23003;23006;25472;25477;33126;39434;39440;49538;55281;57225;58566;58569;66546;74236;79324;79331;82689;82693;84576;97041;97051;97239;103347;112238;112240			2034;2038;2039;2040;3029;3030;3031				154;302;313;377;398;413;425
Q9BQE4	Q9BQE4	4	4	4	Selenoprotein S	VIMP	sp|Q9BQE4|SELS_HUMAN Selenoprotein S OS=Homo sapiens OX=9606 GN=SELENOS PE=1 SV=3	1	4	4	4	4	4	4	30.2	30.2	30.2	21.163	189	189	9.25	1					1				1										1					0	157.45	1266800	1458600	1123500	1199400	983030	1919700	2023400	1151800	1135500	920910	1826000	1283700	1001000	939570	767150	30.2	216470000	4				5587	40;30640;39034;42178	True;True;True;True	41;32073;41042;44421	55;50277;64405;69517	63;56046;71802;77533	63;56046;71802;77533
Q9BQE5	Q9BQE5	7	7	7	Apolipoprotein L2	APOL2	sp|Q9BQE5|APOL2_HUMAN Apolipoprotein L2 OS=Homo sapiens OX=9606 GN=APOL2 PE=1 SV=1	1	7	7	7	7	7	7	19.9	19.9	19.9	37.092	337	337	8.6	1			2	1			1	1	2							1	1							0	47.323	2616100	3171400	2167300	2652600	2313100	3821700	4853300	2261200	2507100	2895300	3478000	2830100	2201000	1987700	1970100	19.9	246910000	10				5588	3312;25258;26997;40277;45166;47881;59369	True;True;True;True;True;True;True	3450;26448;28275;42432;47550;50384;62403	5335;41324;41325;44426;66589;66590;74207;78399;97044;97045	6006;46068;46069;49526;74254;74255;82786;87550;108439;108440	6006;46069;49526;74255;82786;87550;108439
Q9BQE9	Q9BQE9	2	2	1	B-cell CLL/lymphoma 7 protein family member B	BCL7B	sp|Q9BQE9|BCL7B_HUMAN B-cell CLL/lymphoma 7 protein family member B OS=Homo sapiens OX=9606 GN=BCL7B PE=1 SV=1	1	2	2	1	2	2	1	13.4	13.4	7.9	22.195	202	202	8	1														1										0	7.2122	2392900	3100100	2253800	2703100	2181800	4005600	3845000	1838100	2070200	1934300	3593200	3257100	2081300	2238800	1843000	13.4	85972000	2				5589	31166;45441	True;True	32614;47837	51010;74602	56860;83226	56860;83226
Q9BQG0	Q9BQG0	34	34	34	Myb-binding protein 1A	MYBBP1A	sp|Q9BQG0|MBB1A_HUMAN Myb-binding protein 1A OS=Homo sapiens OX=9606 GN=MYBBP1A PE=1 SV=2	1	34	34	34	34	34	34	31.5	31.5	31.5	148.85	1328	1328	13.8	1	1	3	1		3	4	3	3	5	1	1	6	4	6	3	3	1	2	2		1	5	7	0	323.31	51730000	62677000	35045000	31192000	36964000	76572000	72301000	39874000	30340000	27700000	73446000	56983000	39074000	29755000	28917000	31.5	9422400000	76				5590	2561;3271;3953;4101;4825;4928;10194;12969;13966;16074;17702;22825;25884;29522;30348;30659;30829;33791;34561;37355;37393;37781;38338;42272;47637;49950;49951;49961;50180;51482;57490;57585;58183;59822	True;True;True;True;True;True;True;True;True;True;True;True;True;True;True;True;True;True;True;True;True;True;True;True;True;True;True;True;True;True;True;True;True;True	2672;2673;3410;4117;4271;4272;5061;5169;10701;10702;13584;14624;14625;16828;16829;18531;23895;27124;30913;30914;31766;32094;32265;32266;35338;36135;39055;39095;39495;39496;40169;40170;40171;44521;50121;50122;52559;52560;52570;52801;54152;60433;60530;61175;62872	4143;4144;4145;4146;4147;4148;4149;5273;6353;6354;6613;6614;7934;7935;8115;16958;16959;16960;21334;22968;22969;22970;26305;26306;28856;28857;28858;37281;37282;42667;42668;48658;48659;48660;48661;49849;49850;50304;50535;50536;55335;56553;56554;60999;61073;61751;61752;62914;62915;62916;62917;69674;78016;78017;78018;81823;81824;81838;82193;84151;84152;93951;93952;94087;95167;97797	4642;4643;4644;4645;4646;4647;4648;4649;4650;4651;4652;4653;5938;7114;7115;7116;7402;7403;8894;8895;9109;18967;18968;18969;23819;25642;25643;25644;29297;29298;32139;32140;32141;41510;41511;47609;47610;54227;54228;54229;54230;55559;55560;56077;56334;56335;56336;61668;63019;63020;67971;68053;68825;68826;70133;70134;70135;70136;70137;70138;77710;87122;87123;87124;91401;91402;91403;91418;91831;94014;94015;104990;104991;105136;106346;109285	4648;5938;7115;7403;8894;9109;18969;23819;25643;29297;32140;41510;47610;54230;55559;56077;56336;61668;63019;67971;68053;68826;70138;77710;87124;91401;91402;91418;91831;94015;104990;105136;106346;109285			3032;3033;3034;3035;3036;3037;3038	899;900;901			1;10;253;325;440;959;1208	186;189;1166
Q9BQK8	Q9BQK8	3	3	3	Phosphatidate phosphatase LPIN3	LPIN3	sp|Q9BQK8|LPIN3_HUMAN Phosphatidate phosphatase LPIN3 OS=Homo sapiens OX=9606 GN=LPIN3 PE=1 SV=3	1	3	3	3	3	3	3	5.2	5.2	5.2	93.613	851	851	12.3				1										1					1						0	32.697	264250	311460	258150	261670	248600	428430	386100	194230	268630	207290	414030	296640	188470	212550	211430	5.2	29042000	4				5591	20840;25899;59316	True;True;True	21803;27139;62346	33940;42687;96942	37804;47634;108325;108326	37804;47634;108325
Q9BQL6	Q9BQL6	7	6	6	Fermitin family homolog 1	FERMT1	sp|Q9BQL6|FERM1_HUMAN Fermitin family homolog 1 OS=Homo sapiens OX=9606 GN=FERMT1 PE=1 SV=1	1	7	6	6	7	6	6	10.3	9.3	9.3	77.436	677	677	14.3				1							1	1	2										1	1	0	237.57	2869700	3095200	2692900	3448800	2862700	3916400	4205300	3064800	3247900	2583800	4068300	2772500	2823200	3028700	2435700	10.3	395140000	7				5592	6573;14585;20382;34313;45056;49384;60973	False;True;True;True;True;True;True	6912;15264;21328;35881;47434;51957;64061	10889;10890;23923;33192;56180;74025;80919;99563;99564	12206;12207;26673;36972;62609;82576;90399;111304;111305	12207;26673;36972;62609;82576;90399;111305
Q9BQP7	Q9BQP7	4	4	4	Mitochondrial genome maintenance exonuclease 1	MGME1	sp|Q9BQP7|MGME1_HUMAN Mitochondrial genome maintenance exonuclease 1 OS=Homo sapiens OX=9606 GN=MGME1 PE=1 SV=1	1	4	4	4	4	4	4	16.9	16.9	16.9	39.42	344	344	16.2													1	2										1	0	52.803	1730600	2405400	1868100	1578600	1386800	2575300	2800100	1745800	1674200	1397200	2503200	2801800	1770300	1722100	1184100	16.9	463480000	5				5593	24102;38589;46762;61837	True;True;True;True	25231;40494;49224;64969	39344;63500;76700;101044	43807;43808;70796;85663;112977	43808;70796;85663;112977
Q9BQS7	Q9BQS7	1	1	1	Hephaestin	HEPH	sp|Q9BQS7|HEPH_HUMAN Hephaestin OS=Homo sapiens OX=9606 GN=HEPH PE=1 SV=3	1	1	1	1	1	1	1	1.3	1.3	1.3	130.45	1158	1158	8								1																	1	-2	0	0	0	0	0	0	0	0	0	0	0	0	0	0	0	1.3	0	1	+			5594	37550	TRUE	39255	61343	68350	68350		233		1604;1910		980		972;979
Q9BQS8	Q9BQS8	14	14	14	FYVE and coiled-coil domain-containing protein 1	FYCO1	sp|Q9BQS8|FYCO1_HUMAN FYVE and coiled-coil domain-containing protein 1 OS=Homo sapiens OX=9606 GN=FYCO1 PE=1 SV=3	1	14	14	14	14	14	14	12.4	12.4	12.4	166.98	1478	1478	12.1	1		1	1	2	2				2					1							1	2	2	0	232.46	4661100	6183300	5530600	5671000	6904400	6797800	7791200	5900300	6278500	6269800	6309600	6592600	7017400	7090100	5381500	12.4	846450000	17				5595	851;1304;3582;3923;5698;13116;14810;16444;23285;30766;33589;35557;39095;43405	True;True;True;True;True;True;True;True;True;True;True;True;True;True	888;1357;3734;4087;5981;13736;15494;17213;24376;32202;35127;37192;41119;45703	1382;2091;5780;5781;6309;9386;21570;24276;26864;38024;50449;55004;58160;64547;71407	1551;1552;2345;6489;6490;7065;10530;24069;27054;29922;29923;42320;56235;61303;64811;71962;79635	1551;2345;6489;7065;10530;24069;27054;29922;42320;56235;61303;64811;71962;79635
Q9BQY9	Q9BQY9	1	1	1	Dysbindin domain-containing protein 2	DBNDD2	sp|Q9BQY9|DBND2_HUMAN Dysbindin domain-containing protein 2 OS=Homo sapiens OX=9606 GN=DBNDD2 PE=1 SV=3	1	1	1	1	1	1	1	8.9	8.9	8.9	27.671	259	259	8.5								1	1																1	-2	67030	80519	93252	89079	71282	117590	90742	78579	90683	81272	85340	111410	86607	107060	79962	8.9	1525000000	4	+			5596	20068	TRUE	21002	32657;32658	36384;36385;36386;36387	36387	798;799;800;801;802;803			1605	9;15;16;18;20;21			8
Q9BR61	Q9BR61	3	3	3	Acyl-CoA-binding domain-containing protein 6	ACBD6	sp|Q9BR61|ACBD6_HUMAN Acyl-CoA-binding domain-containing protein 6 OS=Homo sapiens OX=9606 GN=ACBD6 PE=1 SV=1	1	3	3	3	3	3	3	15.2	15.2	15.2	31.15	282	282	16														1	1				1						0	18.983	672310	681840	674260	785210	568470	1151500	1097100	612100	788920	557700	945730	786670	612320	592750	525730	15.2	59129000	3				5597	86;3630;15249	True;True;True	88;3782;15946	121;5851;25001	137;6566;27862	137;6566;27862
Q9BR76	Q9BR76	11	11	11	Coronin-1B	CORO1B	sp|Q9BR76|COR1B_HUMAN Coronin-1B OS=Homo sapiens OX=9606 GN=CORO1B PE=1 SV=1	1	11	11	11	11	11	11	29.4	29.4	29.4	54.234	489	489	16			1	2			1							2			1		2	3			1	3	0	100.85	9491000	13958000	10985000	12119000	8959400	15617000	17276000	10068000	10495000	6210100	13834000	15385000	9765000	9684200	7899700	29.4	1897000000	19				5598	2269;7895;12265;26245;30818;39737;41216;45645;47459;56499;56623	True;True;True;True;True;True;True;True;True;True;True	2361;2362;8288;12849;27498;32254;41874;43418;48050;49940;59391;59522	3653;3654;13136;20204;43247;50521;65796;65797;68077;68078;68079;68080;74964;77769;92289;92492	4096;4097;4098;14744;22562;48247;56317;56318;73377;73378;75921;75922;75923;75924;75925;83660;86854;103104;103337	4098;14744;22562;48247;56318;73377;75924;83660;86854;103104;103337			3039				457
Q9BR77	Q9BR77	1	1	1	Coiled-coil domain-containing protein 77	CCDC77	sp|Q9BR77|CCD77_HUMAN Coiled-coil domain-containing protein 77 OS=Homo sapiens OX=9606 GN=CCDC77 PE=1 SV=1	1	1	1	1	1	1	1	2.5	2.5	2.5	57.485	488	488	3			1																						0.0015225	2.5337	0	0	0	0	0	0	0	0	0	0	0	0	0	0	0	2.5	0	1				5599	4470	TRUE	4689	7328	8204	8204
Q9BRA0	Q9BRA0	1	1	1	N-alpha-acetyltransferase 38, NatC auxiliary subunit	NAA38	sp|Q9BRA0|LSMD1_HUMAN N-alpha-acetyltransferase 38, NatC auxiliary subunit OS=Homo sapiens OX=9606 GN=NAA38 PE=1 SV=1	1	1	1	1	1	1	1	7.2	7.2	7.2	13.514	125	125	1	1																								0	5.0446	78723	104430	66323	89215	83093	100490	117610	80732	66111	68372	94543	94321	105890	80824	69393	7.2	25156000	1				5600	16660	TRUE	17436	27169	30268	30268
Q9BRA2	Q9BRA2	9	9	9	Thioredoxin domain-containing protein 17	TXNDC17	sp|Q9BRA2|TXD17_HUMAN Thioredoxin domain-containing protein 17 OS=Homo sapiens OX=9606 GN=TXNDC17 PE=1 SV=1	1	9	9	9	9	9	9	70.7	70.7	70.7	13.941	123	123	10.9	2	1						1	1	2	2	1	1	2					2	1					0	174.42	14917000	14572000	11315000	21461000	10726000	24925000	70655000	15112000	20102000	33119000	21873000	22724000	16084000	12130000	11013000	70.7	11070000000	20				5601	5243;10231;10232;25112;37132;51747;51748;53111;60679	True;True;True;True;True;True;True;True;True	5499;10741;10742;26296;38824;38825;54421;54422;55838;63757	8628;17016;17017;17018;41096;41097;41098;60620;60621;84604;84605;86853;99113;99114;99115;99116	9670;19026;19027;19028;19029;45814;45815;45816;45817;67543;67544;94529;94530;97023;110792;110793;110794;110795;110796;110797	9670;19026;19027;45815;67543;94529;94530;97023;110796			3040				118
Q9BRB3	Q9BRB3	1	1	1	Phosphatidylinositol N-acetylglucosaminyltransferase subunit Q	PIGQ	sp|Q9BRB3|PIGQ_HUMAN Phosphatidylinositol N-acetylglucosaminyltransferase subunit Q OS=Homo sapiens OX=9606 GN=PIGQ PE=1 SV=3	1	1	1	1	1	1	1	2.5	2.5	2.5	84.081	760	760	22																						1			0.00016186	4.3291	128810	183360	180100	180850	168780	207150	194540	173620	166110	143310	204630	153960	128000	147440	124980	2.5	13131000	1				5602	36325	TRUE	37982	59325	66108	66108
Q9BRD0	Q9BRD0	4	4	4	BUD13 homolog	BUD13	sp|Q9BRD0|BUD13_HUMAN BUD13 homolog OS=Homo sapiens OX=9606 GN=BUD13 PE=1 SV=1	1	4	4	4	4	4	4	5.3	5.3	5.3	70.52	619	619	7.75			1		1	1											1								0	35.475	961860	1226400	921020	1051700	868480	1407400	1742000	916360	1052700	861890	1519700	1317500	933320	919270	747280	5.3	230220000	4				5603	115;34328;53523;53524	True;True;True;True	120;35896;56270;56271	178;56213;87477;87478	201;62646;97716;97717	201;62646;97716;97717
Q9BRF8	Q9BRF8	9	9	9	Serine/threonine-protein phosphatase CPPED1	CPPED1	sp|Q9BRF8|CPPED_HUMAN Serine/threonine-protein phosphatase CPPED1 OS=Homo sapiens OX=9606 GN=CPPED1 PE=1 SV=3	1	9	9	9	9	9	9	41.1	41.1	41.1	35.548	314	314	14.7		1					1				1		1	2		1			1	1			2		0	323.31	5540800	7194700	6447000	7773100	5312900	7882400	7877000	7140800	7242400	3123800	7558000	7504200	5600600	6680000	4708600	41.1	1097800000	13				5604	3019;6740;18456;21737;41840;46899;52593;53346;62195	True;True;True;True;True;True;True;True;True	3148;7081;19311;22747;44065;49365;55307;56087;65335	4890;11132;11133;30051;35495;35496;69008;76910;86010;87224;101640	5503;12474;12475;33472;39534;39535;76953;76954;85898;96087;96088;97441;113664	5503;12475;33472;39534;76953;85898;96087;97441;113664	804				3
Q9BRG1	Q9BRG1	6	6	6	Vacuolar protein-sorting-associated protein 25	VPS25	sp|Q9BRG1|VPS25_HUMAN Vacuolar protein-sorting-associated protein 25 OS=Homo sapiens OX=9606 GN=VPS25 PE=1 SV=1	1	6	6	6	6	6	6	50	50	50	20.747	176	176	14.8					1								2			1					2				0	176.57	2067800	2110400	1358000	1931500	1300800	2664600	3916100	1579400	1695300	2252800	2295600	1780800	1343800	1470400	1227700	50	319130000	8				5605	1605;19227;22775;30365;46234;48376	True;True;True;True;True;True	1668;20117;23841;31784;48667;50908	2587;31256;37207;49872;75878;79229	2896;34806;34807;41429;55586;84699;88511;88512	2896;34806;41429;55586;84699;88512
Q9BRJ2	Q9BRJ2	9	9	9	39S ribosomal protein L45, mitochondrial	MRPL45	sp|Q9BRJ2|RM45_HUMAN 39S ribosomal protein L45, mitochondrial OS=Homo sapiens OX=9606 GN=MRPL45 PE=1 SV=2	1	9	9	9	9	9	9	30.1	30.1	30.1	35.351	306	306	14.7	1									1	1	1	1	1	1	1						1		2	0	57.688	11009000	12759000	10726000	13699000	12095000	16470000	15539000	9918100	11201000	7653100	15776000	11028000	8553800	9794500	9174100	30.1	1302800000	12				5606	11193;11430;13318;27345;29138;43535;44530;45504;48702	True;True;True;True;True;True;True;True;True	11731;11977;13946;28638;30520;45840;46889;47905;51246	18460;18461;18462;18825;21904;45028;48074;71609;73170;74754;79748	20611;20612;20613;20614;21014;24465;50186;53575;79861;81633;83406;89094	20614;21014;24465;50186;53575;79861;81633;83406;89094
Q9BRJ6	Q9BRJ6	7	7	7	Uncharacterized protein C7orf50	C7orf50	sp|Q9BRJ6|CG050_HUMAN Uncharacterized protein C7orf50 OS=Homo sapiens OX=9606 GN=C7orf50 PE=1 SV=1	1	7	7	7	7	7	7	40.7	40.7	40.7	22.083	194	194	9.17	1	1	1		1					2	2	2		1					1						0	180.6	2006200	2060400	1539600	2240800	1773800	2730200	3319000	1680700	2064900	2977700	2607700	2077700	1662000	1807300	1556200	40.7	604480000	12				5607	1419;11874;14418;15197;20719;31080;48143	True;True;True;True;True;True;True	1475;12441;15090;15890;21679;32527;50659	2269;19589;23680;23681;23682;24915;33772;33773;50892;78790;78791;78792	2542;21877;26413;26414;26415;27765;37621;37622;56723;87988;87989;87990	2542;21877;26414;27765;37622;56723;87989
Q9BRJ7;Q96DE0	Q9BRJ7	3;1	3;1	3;1	Protein syndesmos	NUDT16L1	sp|Q9BRJ7|TIRR_HUMAN Tudor-interacting repair regulator protein OS=Homo sapiens OX=9606 GN=NUDT16L1 PE=1 SV=1	2	3	3	3	3	3	3	14.2	14.2	14.2	23.338	211	211;195	16.3													1			1				1					0	35.406	313810	416810	322600	313320	272320	450790	515150	312370	324210	449270	408130	345370	320480	326120	243930	14.2	51946000	4				5608	7568;8906;37080	True;True;True	7947;9351;38771	12619;14819;60547	14149;16605;16606;67462	14149;16606;67462
Q9BRK4	Q9BRK4	1	1	1	Leucine zipper putative tumor suppressor 2	LZTS2	sp|Q9BRK4|LZTS2_HUMAN Leucine zipper putative tumor suppressor 2 OS=Homo sapiens OX=9606 GN=LZTS2 PE=1 SV=2	1	1	1	1	1	1	1	2.1	2.1	2.1	72.759	669	669	22																						1			0	19.786	129520	119310	116320	129220	150520	177730	175450	110600	121790	165340	184910	122240	95290	97422	109410	2.1	26495000	1				5609	46440	TRUE	48886	76196	85072	85072
Q9BRK5	Q9BRK5	11	11	11	45 kDa calcium-binding protein	SDF4	sp|Q9BRK5|CAB45_HUMAN 45 kDa calcium-binding protein OS=Homo sapiens OX=9606 GN=SDF4 PE=1 SV=1	1	11	11	11	11	11	11	40.9	40.9	40.9	41.806	362	362	9.88			2			1	3			2	3	3	1	1					1						0	263.67	8203800	8367700	7900900	10009000	8560400	15332000	15014000	7826800	10482000	8866100	13379000	11830000	7535100	9199500	6830600	40.9	1188600000	20				5610	6262;9562;9563;10551;14082;32451;34918;43632;52025;55625;56067	True;True;True;True;True;True;True;True;True;True;True	6582;10022;10023;11071;14746;33941;36527;45950;54708;54709;58478;58937	10332;10333;10334;15795;15796;15797;15798;17488;23189;53144;57150;71804;71805;85069;85070;90868;91581	11587;11588;11589;17672;17673;17674;17675;19558;19559;25878;59232;63688;80087;80088;80089;95042;95043;101534;101535;102320	11587;17674;17675;19558;25878;59232;63688;80088;95043;101534;102320			3041				139
Q9BRN9	Q9BRN9	1	1	1	TM2 domain-containing protein 3	TM2D3	sp|Q9BRN9|TM2D3_HUMAN TM2 domain-containing protein 3 OS=Homo sapiens OX=9606 GN=TM2D3 PE=2 SV=2	1	1	1	1	1	1	1	3.6	3.6	3.6	27.118	247	247	22																						1			0.003723	2.083	0	0	0	0	0	0	0	0	0	0	0	0	0	0	0	3.6	0	1				5611	7528	TRUE	7906	12562	14087	14087
Q9BRP1	Q9BRP1	6	6	6	Programmed cell death protein 2-like	PDCD2L	sp|Q9BRP1|PDD2L_HUMAN Programmed cell death protein 2-like OS=Homo sapiens OX=9606 GN=PDCD2L PE=1 SV=1	1	6	6	6	6	6	6	27.7	27.7	27.7	39.416	358	358	15.4	1				1								1							1		1	1	1	0	82.714	2440500	2850400	2526400	2999200	2614100	3948200	3561600	2492600	2975400	2198500	3682900	3292000	2548300	2751700	2246300	27.7	974240000	9				5612	11095;13257;25918;33043;50246;61898	True;True;True;True;True;True	11631;13882;27158;34555;52869;65030	18319;21773;42719;54113;82290;101139;101140	20454;24300;24301;47673;60298;91937;113081;113082;113083	20454;24301;47673;60298;91937;113083
Q9BRP4	Q9BRP4	2	2	2	Proteasomal ATPase-associated factor 1	PAAF1	sp|Q9BRP4|PAAF1_HUMAN Proteasomal ATPase-associated factor 1 OS=Homo sapiens OX=9606 GN=PAAF1 PE=1 SV=2	1	2	2	2	2	2	2	12.8	12.8	12.8	42.19	392	392	9.5					1									1											0	33.367	855710	1157300	803760	892580	899330	1118100	1109400	849720	931090	794680	1059300	975780	792470	813330	725520	12.8	105650000	2				5613	46930;48158	True;True	49397;50677	76963;78826	85956;88030	85956;88030
Q9BRP7	Q9BRP7	1	1	1	Ferredoxin-fold anticodon-binding domain-containing protein 1	FDXACB1	sp|Q9BRP7|FDXA1_HUMAN Ferredoxin-fold anticodon-binding domain-containing protein 1 OS=Homo sapiens OX=9606 GN=FDXACB1 PE=1 SV=3	1	1	1	1	1	1	1	1.8	1.8	1.8	70.415	624	624	9									1																1	-2	0	0	0	0	0	0	0	0	0	0	0	0	0	0	0	1.8	0	1	+			5614	6199	TRUE	6517	10223	11465	11465	805;806			1911	168;170			177
Q9BRP8	Q9BRP8	11	11	11	Partner of Y14 and mago	WIBG	sp|Q9BRP8|PYM1_HUMAN Partner of Y14 and mago OS=Homo sapiens OX=9606 GN=PYM1 PE=1 SV=1	1	11	11	11	11	11	11	54.4	54.4	54.4	22.655	204	204	9.58	2		2	1		1	1			1			1								1		2		0	141.6	3857500	4974900	4425600	4629900	3745100	7297900	8872600	4392800	4676000	3195500	6641800	7578700	4657400	4514200	3251000	54.4	1087600000	15				5615	607;13544;20704;28220;28221;44138;45137;46466;53404;58802;61041	True;True;True;True;True;True;True;True;True;True;True	634;14184;21662;29568;29569;46488;47520;48912;56145;61806;64133	969;22269;33743;46551;46552;72574;74157;76230;87300;96102;96103;99693	1091;24881;24882;37589;51887;51888;51889;80944;82727;85111;97523;107369;107370;111451;111452	1091;24882;37589;51888;51889;80944;82727;85111;97523;107369;111451
Q9BRQ0	Q9BRQ0	3	3	3	Pygopus homolog 2	PYGO2	sp|Q9BRQ0|PYGO2_HUMAN Pygopus homolog 2 OS=Homo sapiens OX=9606 GN=PYGO2 PE=1 SV=2	1	3	3	3	3	3	3	12.6	12.6	12.6	41.244	406	406	18.7										1												1		1	0	7.548	874850	962160	763270	879000	857030	1124100	1212600	851430	775490	781130	1138600	1025500	889290	735720	663350	12.6	59389000	3				5616	682;13997;21364	True;True;True	709;14657;22356	1083;23014;34825	1213;25689;38776	1213;25689;38776
Q9BRQ6	Q9BRQ6	6	6	6	MICOS complex subunit MIC25	CHCHD6	sp|Q9BRQ6|MIC25_HUMAN MICOS complex subunit MIC25 OS=Homo sapiens OX=9606 GN=CHCHD6 PE=1 SV=1	1	6	6	6	6	6	6	30.2	30.2	30.2	26.457	235	235	17.8						1	1												1	4				2	0	39.33	3860000	5279100	3753800	5187900	4901200	5954000	6874900	4094600	4906400	3834500	6005700	4996100	3893400	4137800	3822200	30.2	719690000	9				5617	10518;36243;36498;46852;48403;58731	True;True;True;True;True;True	11037;37900;38162;49316;50937;50938;61733	17437;59211;59610;76839;79270;79271;79272;79273;95983	19503;65983;66426;85822;88556;88557;88558;88559;107245	19503;65983;66426;85822;88559;107245			3042				83
Q9BRQ8	Q9BRQ8	9	9	9	Apoptosis-inducing factor 2	AIFM2	sp|Q9BRQ8|FSP1_HUMAN Ferroptosis suppressor protein 1 OS=Homo sapiens OX=9606 GN=AIFM2 PE=1 SV=1	1	9	9	9	9	9	9	29.8	29.8	29.8	40.526	373	373	15.2		1									2	1	1		1			1	3	1			1		0	107.96	7088200	9645800	8218300	8437200	7478400	9818100	11664000	7347300	6821000	7497300	9270400	8304900	6300400	5789000	6189300	29.8	1137500000	15				5618	5724;14849;17673;19131;28061;39711;58039;58835;58836	True;True;True;True;True;True;True;True;True	6009;15533;18499;20017;29400;41848;61026;61841;61842	9423;24327;28810;28811;31121;46297;65763;94917;96146;96147;96148;96149	10573;27110;32088;32089;34648;34649;51601;73339;106068;106069;106070;107416;107417;107418;107419	10573;27110;32088;34648;51601;73339;106070;107416;107419
Q9BRR3	Q9BRR3	2	2	2	Transmembrane protein 246	TMEM246	sp|Q9BRR3|PGAP4_HUMAN Post-GPI attachment to proteins factor 4 OS=Homo sapiens OX=9606 GN=PGAP4 PE=1 SV=1	1	2	2	2	2	2	2	11.7	11.7	11.7	46.587	403	403	11			1																1						0.0090392	1.6994	44842	58287	45787	65324	78813	69000	79787	52100	63280	63815	75330	52967	46386	52779	64389	11.7	13558000	2				5619	34613;62079	True;True	36190;65218	56645;101428	63119;113413	63119;113413				1912				175
Q9BRR6	Q9BRR6	7	7	7	ADP-dependent glucokinase	ADPGK	sp|Q9BRR6|ADPGK_HUMAN ADP-dependent glucokinase OS=Homo sapiens OX=9606 GN=ADPGK PE=1 SV=1	1	7	7	7	7	7	7	22.5	22.5	22.5	54.088	497	497	12.4				1	1						1	1	1	1	2		1	1							0	227.72	5122800	6047100	5807000	7645700	6403700	6989900	8073000	6003100	6404100	6955800	6741500	5361300	4908000	5578100	5293600	22.5	1651000000	13				5620	4667;34562;39721;49648;55006;55529;57592	True;True;True;True;True;True;True	4897;36136;41858;52223;57830;58378;60537	7658;56555;65778;65779;81286;89848;89849;90720;90721;94096	8573;63021;73356;73357;73358;90795;90796;100382;100383;101371;101372;105145;105146	8573;63021;73358;90795;100383;101371;105146
Q9BRR8	Q9BRR8	9	9	9	G patch domain-containing protein 1	GPATCH1	sp|Q9BRR8|GPTC1_HUMAN G patch domain-containing protein 1 OS=Homo sapiens OX=9606 GN=GPATCH1 PE=1 SV=1	1	9	9	9	9	9	9	12.1	12.1	12.1	103.34	931	931	10.7	1				1	1	1			1	1	1	1							1		1			0	55.057	1334400	1562600	1202900	1459900	1347400	2096800	2162900	1292400	1407500	1214600	2032300	1607400	1268600	1237900	1145400	12.1	101060000	10				5621	2244;3118;6025;7326;11055;36584;39063;44536;60633	True;True;True;True;True;True;True;True;True	2335;3251;6332;7695;11585;38249;41077;46895;63711	3610;3611;5053;9961;12211;18241;59741;64477;73181;99043	4050;4051;5685;11169;13700;20369;66565;71883;81645;110714	4050;5685;11169;13700;20369;66565;71883;81645;110714
Q9BRS2	Q9BRS2	3	3	3	Serine/threonine-protein kinase RIO1	RIOK1	sp|Q9BRS2|RIOK1_HUMAN Serine/threonine-protein kinase RIO1 OS=Homo sapiens OX=9606 GN=RIOK1 PE=1 SV=2	1	3	3	3	3	3	3	8.3	8.3	8.3	65.582	568	568	9.67	1						1														1				0	27.201	532190	527840	448810	509110	540920	686460	553280	491440	477700	447230	704580	455630	511670	508860	406700	8.3	55956000	4				5622	6125;14632;35139	True;True;True	6439;15312;36760	10119;23997;57536	11349;26752;64122;64123	11349;26752;64123
Q9BRT2	Q9BRT2	3	3	3	Ubiquinol-cytochrome-c reductase complex assembly factor 2	UQCC2	sp|Q9BRT2|UQCC2_HUMAN Ubiquinol-cytochrome-c reductase complex assembly factor 2 OS=Homo sapiens OX=9606 GN=UQCC2 PE=1 SV=1	1	3	3	3	3	3	3	37.3	37.3	37.3	14.875	126	126	14.8						1					1	1										1	1		0	52.803	436830	490860	466810	596740	491210	685740	915890	441820	505410	638790	674500	490150	379260	335970	366840	37.3	77488000	6				5623	10972;13200;33684	True;True;True	11500;13824;35223	18122;21691;21692;55146;55147	20244;24210;24211;24212;61459;61460	20244;24210;61460
Q9BRT3	Q9BRT3	7	7	7	Migration and invasion enhancer 1	MIEN1	sp|Q9BRT3|MIEN1_HUMAN Migration and invasion enhancer 1 OS=Homo sapiens OX=9606 GN=MIEN1 PE=1 SV=1	1	7	7	7	7	7	7	73	73	73	12.403	115	115	10.2	1	1		1	1						1	1				1			1			1			0	34.272	731540	820130	655470	1076300	658480	700080	1636500	536990	652060	1298800	574320	619150	811260	665530	439030	73	126560000	9				5624	5551;9609;16264;29201;32465;45182;48224	True;True;True;True;True;True;True	5829;10071;17028;30585;33957;47566;50752	9162;15867;26579;48169;53172;53173;74225;78987;78988	10273;17756;29600;53675;59263;59264;82805;88230;88231	10273;17756;29600;53675;59264;82805;88231
Q9BRT9	Q9BRT9	6	6	6	DNA replication complex GINS protein SLD5;DNA replication complex GINS protein SLD5, N-terminally processed	GINS4	sp|Q9BRT9|SLD5_HUMAN DNA replication complex GINS protein SLD5 OS=Homo sapiens OX=9606 GN=GINS4 PE=1 SV=1	1	6	6	6	6	6	6	32.3	32.3	32.3	26.047	223	223	10.4	1	2	1	1										1								1	2		0	244.05	3513100	3823000	2862900	3994700	3245000	5432000	5374800	3131900	3659600	2818200	5739900	4375200	2946500	3248700	2773300	32.3	411040000	11				5625	12988;16430;42252;54407;58777;62068	True;True;True;True;True;True	13604;17198;44499;57204;61780;65206	21360;26840;26841;69633;88874;88875;96058;96059;101413	23849;29896;29897;29898;77661;77662;99286;99287;107323;107324;113398	23849;29898;77662;99286;107323;113398
Q9BRU9	Q9BRU9	4	4	4	rRNA-processing protein UTP23 homolog	UTP23	sp|Q9BRU9|UTP23_HUMAN rRNA-processing protein UTP23 homolog OS=Homo sapiens OX=9606 GN=UTP23 PE=1 SV=2	1	4	4	4	4	4	4	14.9	14.9	14.9	28.402	249	249	16						1							1									1	1		0	15.289	1175900	1501600	1164100	799040	966330	1837000	1532400	1070600	893530	551750	1684500	1640500	1053200	959790	745600	14.9	148130000	4				5626	4551;6340;29509;30135	True;True;True;True	4774;6667;30899;31544	7445;10504;48633;49529	8330;11783;54202;55206	8330;11783;54202;55206
Q9BRX2	Q9BRX2	11	11	11	Protein pelota homolog	PELO	sp|Q9BRX2|PELO_HUMAN Protein pelota homolog OS=Homo sapiens OX=9606 GN=PELO PE=1 SV=2	1	11	11	11	11	11	11	33.8	33.8	33.8	43.359	385	385	12			1	1		2	1	1	1	1	1	1	1			2							1	2	0	323.31	4236100	4324700	3752800	3501500	3694900	6393300	5141400	3421500	3192700	3109900	5800600	3771000	3213000	2949400	3036900	33.8	884350000	16				5627	3391;4365;4366;11937;23977;25076;26755;38440;44919;56324;58545	True;True;True;True;True;True;True;True;True;True;True	3531;4580;4581;4582;12507;25101;26257;28027;40307;47295;59204;61544	5453;5454;7140;7141;7142;7143;7144;19696;19697;39152;41035;44012;63189;73816;91982;95692	6132;6133;7996;7997;7998;7999;8000;21998;21999;43593;45750;49074;70448;82344;102757;106920	6132;7997;8000;21998;43593;45750;49074;70448;82344;102757;106920			3043				306
Q9BRX5	Q9BRX5	6	6	6	DNA replication complex GINS protein PSF3	GINS3	sp|Q9BRX5|PSF3_HUMAN DNA replication complex GINS protein PSF3 OS=Homo sapiens OX=9606 GN=GINS3 PE=1 SV=1	1	6	6	6	6	6	6	41.7	41.7	41.7	24.534	216	216	13.9	3														1					1	1	3			0	78.96	3446700	4481100	3505200	4088500	3247400	6301200	6339600	2897300	4271200	3250300	5727100	5401600	3481200	4263200	3114000	41.7	495390000	10				5628	22419;27868;32903;47008;54997;56282	True;True;True;True;True;True	23455;29182;34409;49476;57821;59160;59161	36596;45881;45882;53876;77082;89835;91914;91915;91916	40749;51135;51136;60038;86085;100367;100368;102684;102685;102686	40749;51135;60038;86085;100367;102685			3044				27
Q9BRX8	Q9BRX8	3	3	3	Redox-regulatory protein FAM213A	FAM213A	sp|Q9BRX8|PXL2A_HUMAN Peroxiredoxin-like 2A OS=Homo sapiens OX=9606 GN=PRXL2A PE=1 SV=3	1	3	3	3	3	3	3	13.1	13.1	13.1	25.764	229	229	10	1	1													1							1			0	33.844	994020	1701700	1646100	1689200	1803400	1661000	1460700	1744200	1639900	894380	1395100	1840600	1519400	1949600	1485600	13.1	224160000	4				5629	467;53463;58111	True;True;True	486;56204;61101	748;749;87382;95032	843;844;97608;106193	843;97608;106193
Q9BRX9	Q9BRX9	2	2	2	WD repeat domain-containing protein 83	WDR83	sp|Q9BRX9|WDR83_HUMAN WD repeat domain-containing protein 83 OS=Homo sapiens OX=9606 GN=WDR83 PE=1 SV=1	1	2	2	2	2	2	2	7.9	7.9	7.9	34.342	315	315	9.5					1									1											0	10.349	416440	476450	469410	489100	428660	705570	663150	420800	461340	290040	628550	615230	400160	430350	355820	7.9	83554000	2				5630	8767;53394	True;True	9200;56135	14553;87289	16303;97512	16303;97512
Q9BRZ2	Q9BRZ2	12	12	12	E3 ubiquitin-protein ligase TRIM56	TRIM56	sp|Q9BRZ2|TRI56_HUMAN E3 ubiquitin-protein ligase TRIM56 OS=Homo sapiens OX=9606 GN=TRIM56 PE=1 SV=3	1	12	12	12	12	12	12	26.9	26.9	26.9	81.487	755	755	12		1			1	1	2	1	1		1	1	1	2	1							1	1	1	0	207.59	2958300	3568500	2976700	3406900	3528500	3986600	4840800	3211400	3419600	3436800	3859500	3241200	2771400	2977300	2853400	26.9	875690000	18				5631	2402;5149;8613;11759;13939;17162;18838;32119;36263;42531;46256;56726	True;True;True;True;True;True;True;True;True;True;True;True	2501;5401;5402;9039;12319;14597;17968;19705;33599;37920;44787;48690;59627	3870;8454;8455;8456;14318;19362;22925;27990;27991;30640;52643;59243;59244;70077;75915;92655	4329;4330;9476;9477;9478;9479;16041;21614;25595;31182;31183;34120;58690;66020;66021;78165;84742;103517	4330;9478;16041;21614;25595;31182;34120;58690;66021;78165;84742;103517				1606				442
Q9BS26	Q9BS26	15	15	15	Endoplasmic reticulum resident protein 44	ERP44	sp|Q9BS26|ERP44_HUMAN Endoplasmic reticulum resident protein 44 OS=Homo sapiens OX=9606 GN=ERP44 PE=1 SV=1	1	15	15	15	15	15	15	44.8	44.8	44.8	46.971	406	406	13.2	1	1		1	1	1		2	3		1				1	2	2	2	1	1		3	1		0	160.31	38570000	48996000	42255000	52879000	49168000	57240000	57607000	43902000	50245000	35713000	56090000	46976000	40244000	45907000	40666000	44.8	8097800000	28				5632	3308;9363;10592;12539;12637;14049;19524;23941;31634;47489;47490;53968;55620;55879;61951	True;True;True;True;True;True;True;True;True;True;True;True;True;True;True	3446;9816;11113;13139;13242;14711;20431;25059;33102;49970;49971;56746;58473;58745;65084	5327;5328;5329;15483;17539;20678;20839;23130;31776;31777;39087;51818;77808;77809;77810;77811;88225;88226;88227;90858;90859;91292;101212;101213	5998;5999;6000;17326;19615;23098;23281;25816;35399;35400;43515;43516;57768;86896;86897;86898;86899;98552;98553;98554;98555;98556;101522;101523;101524;101999;113166;113167	5998;17326;19615;23098;23281;25816;35399;43516;57768;86896;86898;98554;101522;101999;113166
Q9BS40	Q9BS40	4	4	4	Latexin	LXN	sp|Q9BS40|LXN_HUMAN Latexin OS=Homo sapiens OX=9606 GN=LXN PE=1 SV=2	1	4	4	4	4	4	4	18	18	18	25.75	222	222	12.9										4			1		1		1	1							0	98.74	3972500	5418700	4166900	5076300	3480200	5867200	7221100	3885300	4521500	3035300	5467500	5873100	3552700	3830400	3274800	18	1205400000	10				5633	526;18157;41874;41875	True;True;True;True	545;19003;44101;44102;44103;44104	833;834;29594;29595;69069;69070;69071;69072	939;940;941;32971;32972;77032;77033;77034;77035;77036	939;32972;77034;77036			3045				42
Q9BSB4	Q9BSB4	3	3	3	Autophagy-related protein 101	ATG101	sp|Q9BSB4|ATGA1_HUMAN Autophagy-related protein 101 OS=Homo sapiens OX=9606 GN=ATG101 PE=1 SV=1	1	3	3	3	3	3	3	12.4	12.4	12.4	25.002	218	218	12.4								1	1	1							1	1							0	7.0112	2795000	2901800	2089700	1858500	1897300	3657000	3183100	1996200	1713100	1991200	3699500	2476200	1834400	1514100	1468100	12.4	125800000	5				5634	11282;47948;58884	True;True;True	11825;50456;61894	18609;78504;78505;96228;96229	20775;87670;87671;107508;107509	20775;87671;107509
Q9BSC4	Q9BSC4	12	12	12	Nucleolar protein 10	NOL10	sp|Q9BSC4|NOL10_HUMAN Nucleolar protein 10 OS=Homo sapiens OX=9606 GN=NOL10 PE=1 SV=1	1	12	12	12	12	12	12	26.3	26.3	26.3	80.301	688	688	13.5	1			1		5		1			4	3			1		1					4	2	2	0	323.31	8787800	9427900	6295600	6513000	7429600	12990000	11025000	6563600	6129800	6357800	12068000	8266400	6080400	5827600	5619800	26.3	1250100000	29				5635	6744;8566;26769;34256;34615;35038;43529;49430;51510;53429;57948;61371	True;True;True;True;True;True;True;True;True;True;True;True	7085;8989;28041;35823;36192;36657;45834;52004;54182;56170;60917;60918;64472	11139;14231;44029;44030;56100;56647;56648;57379;71603;80983;84203;84204;87332;87333;94712;94713;94714;94715;94716;94717;100242;100243;100244;100245;100246	12481;15947;15948;49093;49094;62520;63122;63123;63945;79855;90468;94072;94073;97556;97557;105839;105840;105841;105842;105843;105844;105845;112054;112055;112056;112057;112058;112059;112060	12481;15947;49093;62520;63122;63945;79855;90468;94072;97556;105845;112054			3046				488
Q9BSD7	Q9BSD7	5	5	5	Cancer-related nucleoside-triphosphatase	NTPCR	sp|Q9BSD7|NTPCR_HUMAN Cancer-related nucleoside-triphosphatase OS=Homo sapiens OX=9606 GN=NTPCR PE=1 SV=1	1	5	5	5	5	5	5	34.2	34.2	34.2	20.713	190	190	16.3											1	1		2		1							1	1	0	86.24	1779900	2550700	1900200	2255900	1969300	2329200	2771800	1643900	1855900	2087600	2428200	2330500	1672100	2001400	1469300	34.2	346430000	7				5636	22060;26848;38257;50746;55858	True;True;True;True;True	23087;28124;40066;53389;58724	36029;44186;62753;83028;83029;91262;91263	40128;49267;69959;92757;92758;101967;101968	40128;49267;69959;92758;101967
Q9BSE5	Q9BSE5	6	6	6	Agmatinase, mitochondrial	AGMAT	sp|Q9BSE5|SPEB_HUMAN Agmatinase, mitochondrial OS=Homo sapiens OX=9606 GN=AGMAT PE=1 SV=2	1	6	6	6	6	6	6	17.6	17.6	17.6	37.66	352	352	15.1					1					1					1		1	1	1			1			0	106.29	2949100	3971300	3664500	4045900	3568500	4406400	4697600	3721000	4388100	2897200	4300900	4637100	3820100	4706500	3184200	17.6	473500000	8				5637	7741;7742;23743;23744;35366;45751	True;True;True;True;True;True	8129;8130;24851;24852;36992;48160	12898;12899;38739;38740;57862;57863;75144	14479;14480;14481;43116;43117;64480;64481;83861	14479;14480;43116;43117;64481;83861
Q9BSF4	Q9BSF4	4	4	4	Uncharacterized protein C19orf52	C19orf52	sp|Q9BSF4|TIM29_HUMAN Mitochondrial import inner membrane translocase subunit Tim29 OS=Homo sapiens OX=9606 GN=TIMM29 PE=1 SV=2	1	4	4	4	4	4	4	19.2	19.2	19.2	29.233	260	260	11.2					1	1	1						1		1						1				0	60.317	1255700	1605500	1401900	1493300	1795600	1596400	1690800	1465300	1602200	1367900	1439900	1496800	1598800	1799600	1536700	19.2	303390000	6				5638	8164;11410;59422;59423	True;True;True;True	8569;11957;62457;62458	13584;13585;18799;97126;97127;97128	15237;15238;20987;108530;108531;108532	15237;20987;108530;108532
Q9BSH4	Q9BSH4	8	8	8	Translational activator of cytochrome c oxidase 1	TACO1	sp|Q9BSH4|TACO1_HUMAN Translational activator of cytochrome c oxidase 1 OS=Homo sapiens OX=9606 GN=TACO1 PE=1 SV=1	1	8	8	8	8	8	8	37	37	37	32.477	297	297	14.3	1				1				1		1	1	1				1	1	2					2	0	90.886	10980000	12582000	11172000	13602000	11459000	15606000	13247000	11009000	11020000	8691900	15451000	10680000	9371000	10159000	9251600	37	1272400000	13				5639	3553;13240;24218;24219;29991;48907;51172;58458	True;True;True;True;True;True;True;True	3703;13864;25357;25358;31395;51461;53831;61454	5731;21743;39567;39568;49308;80083;80084;80085;83666;95564;95565;95566	6438;24267;44056;44057;44058;54965;89461;89462;89463;93470;106782;106783;106784	6438;24267;44056;44058;54965;89461;93470;106782
Q9BSH5	Q9BSH5	2	2	2	Haloacid dehalogenase-like hydrolase domain-containing protein 3	HDHD3	sp|Q9BSH5|HDHD3_HUMAN Haloacid dehalogenase-like hydrolase domain-containing protein 3 OS=Homo sapiens OX=9606 GN=HDHD3 PE=1 SV=1	1	2	2	2	2	2	2	13.5	13.5	13.5	28	251	251	11.5									1					1											0	38.178	400080	450060	510180	514740	427520	684280	731460	379710	487760	317010	609540	304270	440400	420520	303310	13.5	138020000	2				5640	31512;31789	True;True	32976;33262	51594;52095	57517;58072	57517;58072
Q9BSI4	Q9BSI4	1	1	1	TERF1-interacting nuclear factor 2	TINF2	sp|Q9BSI4|TINF2_HUMAN TERF1-interacting nuclear factor 2 OS=Homo sapiens OX=9606 GN=TINF2 PE=1 SV=1	1	1	1	1	1	1	1	3.1	3.1	3.1	50.023	451	451	13													1												0.0022509	2.2242	421750	491840	440230	419810	360580	625040	478330	333150	436100	117730	612590	657400	305840	427360	332620	3.1	45159000	1				5641	3231	TRUE	3368	5217	5870	5870
Q9BSJ1	Q9BSJ1	1	1	1	Tripartite motif-containing protein 51	TRIM51	sp|Q9BSJ1|TRI51_HUMAN Tripartite motif-containing protein 51 OS=Homo sapiens OX=9606 GN=TRIM51 PE=2 SV=2	1	1	1	1	1	1	1	3.5	3.5	3.5	52.284	452	452	1	1																								1	-2	158280	164330	120670	186310	149180	252810	404400	124850	183310	291880	231280	121010	133880	115910	142610	3.5	79174000	1	+			5642	38234	TRUE	40046	62728	69932	69932		234;235	3047;3048			219;229	219;229
Q9BSJ2	Q9BSJ2	13	13	13	Gamma-tubulin complex component 2	TUBGCP2	sp|Q9BSJ2|GCP2_HUMAN Gamma-tubulin complex component 2 OS=Homo sapiens OX=9606 GN=TUBGCP2 PE=1 SV=2	1	13	13	13	13	13	13	18.5	18.5	18.5	102.53	902	902	17.1										1	1			1	1	3	2		1	1	1		1	1	0	135	5437700	7230000	5923800	6104300	5575000	8896800	8025900	5429900	5747400	4385600	7459800	7413000	5400900	5788700	4728200	18.5	1278500000	14				5643	683;8210;12305;17025;19641;27016;27724;28661;32036;39232;52722;56781;61945	True;True;True;True;True;True;True;True;True;True;True;True;True	710;8616;12891;17820;20550;28294;29030;30024;33514;41287;55436;59686;65078	1084;13652;20295;27759;31952;44453;44454;45638;47255;52508;64816;86204;92734;101205	1214;15311;22673;30931;35589;49556;49557;50869;52671;58543;72273;96304;103610;113156	1214;15311;22673;30931;35589;49557;50869;52671;58543;72273;96304;103610;113156	807		3049		564		561
Q9BSJ6	Q9BSJ6	4	4	4	Protein FAM64A	FAM64A	sp|Q9BSJ6|PIMRE_HUMAN Protein PIMREG OS=Homo sapiens OX=9606 GN=PIMREG PE=1 SV=1	1	4	4	4	4	4	4	24.2	24.2	24.2	27.48	248	248	7.86				1			2	1	1	2															0	87.748	808440	1128000	604260	668800	666790	1230200	1580100	560580	674730	675770	1113100	1226400	609330	599680	578060	24.2	169790000	7				5644	15048;28286;45944;49475	True;True;True;True	15739;29635;48363;52050	24678;46657;46658;46659;46660;75432;81042	27508;52010;52011;52012;52013;84178;90533	27508;52011;84178;90533
Q9BSJ8	Q9BSJ8	23	23	23	Extended synaptotagmin-1	ESYT1	sp|Q9BSJ8|ESYT1_HUMAN Extended synaptotagmin-1 OS=Homo sapiens OX=9606 GN=ESYT1 PE=1 SV=1	1	23	23	23	23	23	23	26.4	26.4	26.4	122.85	1104	1104	13.8	3	2			1			1	1		4	4		1	4	1	3	2	5	1	2	1		2	0	323.31	31579000	44896000	42287000	52145000	45654000	50008000	46806000	43864000	46077000	27521000	47203000	39329000	36368000	40995000	36246000	26.4	8836000000	42				5645	4818;6707;9437;10240;14942;16322;18426;18427;22072;23643;27075;27843;28988;30606;33296;36782;43306;46644;47503;53225;53722;56198;58459	True;True;True;True;True;True;True;True;True;True;True;True;True;True;True;True;True;True;True;True;True;True;True	5052;7048;9895;10750;15631;17085;19282;19283;23099;24748;28359;29154;30363;32039;34826;38458;45597;49098;49985;55962;56481;59076;61455	7917;11085;11086;11087;11088;11089;15602;15603;17027;17028;24486;26651;30009;30010;36041;38592;38593;44552;44553;45836;45837;47795;47796;50233;54559;60064;60065;71252;71253;71254;76487;77831;77832;87064;87801;91778;91779;95567	8875;12422;12423;12424;12425;12426;17460;17461;19039;19040;27285;27286;29684;33424;33425;33426;33427;40140;42951;42952;49661;49662;51086;51087;53271;53272;55998;60806;66923;66924;66925;79462;79463;79464;85414;86922;86923;97269;98078;102535;102536;106785	8875;12426;17460;19039;27286;29684;33424;33427;40140;42952;49661;51086;53271;55998;60806;66925;79464;85414;86922;97269;98078;102535;106785
Q9BSK4	Q9BSK4	1	1	1	Protein fem-1 homolog A	FEM1A	sp|Q9BSK4|FEM1A_HUMAN Protein fem-1 homolog A OS=Homo sapiens OX=9606 GN=FEM1A PE=1 SV=1	1	1	1	1	1	1	1	1.6	1.6	1.6	73.638	669	669	4				1																					1	-2	0	0	0	0	0	0	0	0	0	0	0	0	0	0	0	1.6	0	1	+			5646	52235	TRUE	54932	85443	95460	95460	808;809				10;11
Q9BSL1	Q9BSL1	3	3	3	Ubiquitin-associated domain-containing protein 1	UBAC1	sp|Q9BSL1|UBAC1_HUMAN Ubiquitin-associated domain-containing protein 1 OS=Homo sapiens OX=9606 GN=UBAC1 PE=1 SV=1	1	3	3	3	3	3	3	6.9	6.9	6.9	45.338	405	405	7		1			1									1											0	14.162	773350	770020	814460	880610	765140	1113800	1024400	780400	879900	612000	1146400	952830	747670	838490	645300	6.9	75392000	4				5647	4339;26729;29499	True;True;True	4554;28001;30889	7106;43981;48616	7957;7958;49041;54185	7958;49041;54185			3050				183
Q9BSQ5	Q9BSQ5	2	2	2	Cerebral cavernous malformations 2 protein	CCM2	sp|Q9BSQ5|CCM2_HUMAN Cerebral cavernous malformations 2 protein OS=Homo sapiens OX=9606 GN=CCM2 PE=1 SV=1	1	2	2	2	2	2	2	8.1	8.1	8.1	48.836	444	444	18.5														1									1		0	19.868	121810	260670	281620	235470	228860	245470	226560	189950	221390	156870	211600	314110	200820	226140	182720	8.1	22577000	2				5648	52149;61313	True;True	54842;64410	85280;100147	95273;111950	95273;111950
Q9BST9	Q9BST9	4	4	4	Rhotekin	RTKN	sp|Q9BST9|RTKN_HUMAN Rhotekin OS=Homo sapiens OX=9606 GN=RTKN PE=1 SV=2	1	4	4	4	4	4	4	16.9	16.9	16.9	62.667	563	563	11.5			1			1							1											1	0	323.31	748840	928530	735610	668560	689590	1156900	1020500	645990	641330	538180	1056600	933400	620160	722060	573770	16.9	137330000	6				5649	2282;23978;33963;42614	True;True;True;True	2377;25102;35513;44875	3678;39153;55589;70193	4124;4125;43594;43595;61953;78293	4125;43595;61953;78293
Q9BSU1	Q9BSU1	1	1	1	UPF0183 protein C16orf70	C16orf70	sp|Q9BSU1|CP070_HUMAN UPF0183 protein C16orf70 OS=Homo sapiens OX=9606 GN=C16orf70 PE=1 SV=1	1	1	1	1	1	1	1	3.6	3.6	3.6	47.524	422	422	5					1																				0.00092793	2.9048	107570	143170	140710	105770	80290	146990	263810	98747	83857	122010	145160	116340	70996	58058	79849	3.6	31795000	1				5650	15464	TRUE	16203	25434	28339	28339
Q9BSV6	Q9BSV6	7	7	7	tRNA-splicing endonuclease subunit Sen34	TSEN34	sp|Q9BSV6|SEN34_HUMAN tRNA-splicing endonuclease subunit Sen34 OS=Homo sapiens OX=9606 GN=TSEN34 PE=1 SV=1	1	7	7	7	7	7	7	23.9	23.9	23.9	33.652	310	310	17.2										1		1	1		2						1	1	1	1	0	237.38	3539600	4034300	2664700	2731800	2458800	4574600	4378200	2934700	2605700	2054100	4691700	3736700	2910800	2834600	1951700	23.9	724520000	9				5651	11389;21034;28812;33984;43977;46392;46457	True;True;True;True;True;True;True	11936;22007;30180;35534;46321;48836;48903	18769;34248;47505;47506;55617;72352;72353;76124;76219	20955;38130;52947;52948;61981;80702;80703;84991;85100	20955;38130;52947;61981;80703;84991;85100
Q9BSY4	Q9BSY4	1	1	1	Coiled-coil-helix-coiled-coil-helix domain-containing protein 5	CHCHD5	sp|Q9BSY4|CHCH5_HUMAN Coiled-coil-helix-coiled-coil-helix domain-containing protein 5 OS=Homo sapiens OX=9606 GN=CHCHD5 PE=1 SV=1	1	1	1	1	1	1	1	16.4	16.4	16.4	12.395	110	110	10										1															0.00016268	4.6012	95795	113280	75198	78852	69881	142780	164740	77553	76660	79389	134270	139290	93587	83676	62357	16.4	12219000	1				5652	14597	TRUE	15276	23944	26696	26696
Q9BSY9	Q9BSY9	2	2	2	Desumoylating isopeptidase 2	DESI2	sp|Q9BSY9|DESI2_HUMAN Deubiquitinase DESI2 OS=Homo sapiens OX=9606 GN=DESI2 PE=1 SV=1	1	2	2	2	2	2	2	24.2	24.2	24.2	21.444	194	194	16.5														1					1						0	21.435	124870	139180	104100	141380	117640	171700	177390	109510	133470	97819	169880	141860	92529	113510	79973	24.2	9624500	2				5653	12879;31820	True;True	13489;33294	21184;52140	23653;58129	23653;58129
Q9BT09	Q9BT09	6	6	6	Protein canopy homolog 3	CNPY3	sp|Q9BT09|CNPY3_HUMAN Protein canopy homolog 3 OS=Homo sapiens OX=9606 GN=CNPY3 PE=1 SV=1	1	6	6	6	6	6	6	24.1	24.1	24.1	30.748	278	278	12.2			1					2	2					1		1			1					1	0	129.32	7681400	9980100	9000000	11103000	9119400	12069000	13144000	8165300	10068000	9108900	11032000	10706000	7208000	8253600	7606700	24.1	837470000	13				5654	5585;10967;33612;40035;46993;62002	True;True;True;True;True;True	5865;11495;35150;42180;49461;65138	9214;9215;9216;18116;18117;55037;66208;77062;101312	10334;10335;10336;10337;10338;20237;20238;61337;61338;73839;86062;86063;113288	10334;20237;61338;73839;86063;113288
Q9BT17	Q9BT17	6	6	6	Mitochondrial ribosome-associated GTPase 1	MTG1	sp|Q9BT17|MTG1_HUMAN Mitochondrial ribosome-associated GTPase 1 OS=Homo sapiens OX=9606 GN=MTG1 PE=1 SV=2	1	6	6	6	6	6	6	24.9	24.9	24.9	37.236	334	334	11.4	1	1						1	1						2					1	1				0	68.492	1439200	1818300	1281800	1409300	1351300	2091700	2096000	1228600	1255100	1169900	2009300	1767100	1280900	1359800	1091800	24.9	336270000	8				5655	18605;26598;27923;28412;37042;42845	True;True;True;True;True;True	19466;27865;29249;29762;38732;45116	30291;43775;43776;46010;46847;60490;60491;70533	33733;48814;48815;51278;52223;67399;67400;78678	33733;48814;51278;52223;67399;78678
Q9BT22;Q6GMV1	Q9BT22	6;1	6;1	6;1	Chitobiosyldiphosphodolichol beta-mannosyltransferase	ALG1	sp|Q9BT22|ALG1_HUMAN Chitobiosyldiphosphodolichol beta-mannosyltransferase OS=Homo sapiens OX=9606 GN=ALG1 PE=1 SV=2	2	6	6	6	6	6	6	15.1	15.1	15.1	52.518	464	464;187	13.3			1	1				1	1						1			1	1			2			0	49.356	1853600	2261700	2400800	2550100	2582900	2903800	2807800	2241300	2365200	1701900	2658700	2155500	2050100	2360500	2090900	15.1	747860000	9				5656	12462;17063;28327;40457;47007;47840	True;True;True;True;True;True	13056;17865;29676;42621;49475;50340	20538;27858;27859;46720;66871;77080;77081;78340;78341	22945;31041;31042;52078;74562;86083;86084;87488;87489	22945;31042;52078;74562;86084;87488
Q9BT25	Q9BT25	7	7	6	HAUS augmin-like complex subunit 8	HAUS8	sp|Q9BT25|HAUS8_HUMAN HAUS augmin-like complex subunit 8 OS=Homo sapiens OX=9606 GN=HAUS8 PE=1 SV=3	1	7	7	6	6	6	6	28.5	28.5	23.2	44.857	410	410	10.7			1				1	1	1	1					1								1		0	193.67	1329200	1549800	1573700	1632500	1555800	1991000	1768900	1566900	1646900	1311400	1792700	1700900	1434900	1632100	1404300	23.2	620390000	7				5657	1300;11632;20562;30955;38288;40390;48703	True;True;True;True;True;True;True	12184;21513;32398;40104;42548;51247	19149;33466;50710;62812;62813;66752;79749	21372;37271;56524;70020;70021;74429;89095	21372;37271;56524;70020;74429;89095			3051				181
Q9BT30	Q9BT30	1	1	1	Alpha-ketoglutarate-dependent dioxygenase alkB homolog 7, mitochondrial	ALKBH7	sp|Q9BT30|ALKB7_HUMAN Alpha-ketoglutarate-dependent dioxygenase alkB homolog 7, mitochondrial OS=Homo sapiens OX=9606 GN=ALKBH7 PE=1 SV=1	1	1	1	1	1	1	1	4.1	4.1	4.1	24.516	221	221	23																							1		0	5.1211	13019	20453	10717	7862.8	5700.8	12429	13240	9562.7	8393.1	11382	13052	10122	8960	9614.4	7267.8	4.1	3545500	1				5658	2570	TRUE	2682	4163	4668	4668
Q9BT40	Q9BT40	4	4	4	Inositol polyphosphate 5-phosphatase K	INPP5K	sp|Q9BT40|INP5K_HUMAN Inositol polyphosphate 5-phosphatase K OS=Homo sapiens OX=9606 GN=INPP5K PE=1 SV=3	1	4	4	4	4	4	4	9.6	9.6	9.6	51.09	448	448	12			1		1												2	1							0	13.475	1486700	2004900	2006800	1911100	2242300	2400100	2589400	1735200	2018900	1328200	2285700	2150400	1890800	2014000	1766000	9.6	334280000	5				5659	26435;27528;30011;40967	True;True;True;True	27697;28828;31416;43156	43544;45335;49341;49342;67697	48567;50526;55001;55002;75500	48567;50526;55002;75500
Q9BT78	Q9BT78	21	21	20	COP9 signalosome complex subunit 4	COPS4	sp|Q9BT78|CSN4_HUMAN COP9 signalosome complex subunit 4 OS=Homo sapiens OX=9606 GN=COPS4 PE=1 SV=1	1	21	21	20	20	20	20	62.3	62.3	57.6	46.268	406	406	16	2	1			2	1							1	1	1	3		1	4	5	3	3	1	1	0	323.31	22971000	28092000	24809000	30519000	22275000	34050000	34530000	23572000	25973000	18825000	32761000	26549000	21564000	23628000	19153000	57.6	4272400000	31				5660	151;3043;5507;6096;6097;6409;12001;14100;18672;24710;26139;28696;37647;38671;38672;38882;42912;43348;53259;57103;61509	True;True;True;True;True;True;True;True;True;True;True;True;True;True;True;True;True;True;True;True;True	3173;5782;6409;6410;6739;12572;14765;19535;25868;27388;30061;30062;39354;40593;40594;40862;40863;45185;45641;55996;60026;64626	4927;4928;9088;9089;9090;10078;10079;10633;19793;19794;23226;30400;40416;43076;47312;47313;47314;61485;61486;63648;63649;64063;64064;64065;64066;70621;71318;87110;93314;100500	5542;5543;10193;10194;10195;11304;11305;11928;22101;22102;25918;33855;45022;45023;48062;52737;52738;52739;68507;68508;70964;70965;71423;71424;71425;71426;78772;79534;97319;104282;112349	5542;10194;11304;11305;11928;22102;25918;33855;45023;48062;52737;68507;70964;70965;71425;78772;79534;97319;104282;112349			3052;3053;3054				348;400;404
Q9BT92	Q9BT92	3	3	3	Trichoplein keratin filament-binding protein	TCHP	sp|Q9BT92|TCHP_HUMAN Trichoplein keratin filament-binding protein OS=Homo sapiens OX=9606 GN=TCHP PE=1 SV=1	1	3	3	3	3	3	3	7	7	7	61.071	498	498	8.33					1			1				1													0.00092994	2.9561	137880	141150	119900	162780	160580	181810	195090	149220	148510	144540	175610	133900	138480	132400	121430	7	988970000	3				5661	12402;32298;45422	True;True;True	12994;33786;47818	20454;52922;74573	22854;58996;83193	22854;58996;83193	810	236	3055		326	328	261
Q9BTA9	Q9BTA9	2	2	2	WW domain-containing adapter protein with coiled-coil	WAC	sp|Q9BTA9|WAC_HUMAN WW domain-containing adapter protein with coiled-coil OS=Homo sapiens OX=9606 GN=WAC PE=1 SV=3	1	2	2	2	2	2	2	7.9	7.9	7.9	70.723	647	647	8				1								1													0	9.2232	98362	127190	120680	114810	86372	179090	181020	94218	108550	80482	156310	129960	107840	107400	75651	7.9	17463000	3				5662	17527;50940	True;True	18347;53593	28586;83314	31840;93067;93068	31840;93067				902;903;904;905				518;519;520;523
Q9BTC0	Q9BTC0	28	28	28	Death-inducer obliterator 1	DIDO1	sp|Q9BTC0|DIDO1_HUMAN Death-inducer obliterator 1 OS=Homo sapiens OX=9606 GN=DIDO1 PE=1 SV=5	1	28	28	28	28	28	28	21.4	21.4	21.4	243.87	2240	2240	11.3	3	2	1	1	1		1	1	3	2	1	2		3	1	1	1	2			2	2	1		0	323.31	7020800	8350900	6236600	7230500	6360200	12104000	9947000	5668500	6736200	4849400	10484000	8556000	5386300	6218200	5127500	21.4	1133800000	32				5663	1650;1734;1735;3664;6856;7257;9949;13015;15964;19086;20210;26255;30672;33917;41018;41751;43173;45373;46210;46752;47995;48364;50106;50663;52140;52141;52184;60240	True;True;True;True;True;True;True;True;True;True;True;True;True;True;True;True;True;True;True;True;True;True;True;True;True;True;True;True	1716;1802;1803;3816;7205;7625;10426;13631;16716;19966;21150;27510;32107;35467;43207;43974;45457;47763;48642;49214;50504;50894;52721;53304;54832;54833;54880;63301	2663;2788;2789;5899;11403;12112;12113;12114;16492;21402;26143;31015;32897;43269;50324;55527;67771;68878;71036;71037;74496;75830;76690;78568;79209;82079;82894;85269;85270;85336;98439	2978;3121;3122;6617;12791;12792;13590;13591;13592;18440;23895;29120;34529;36647;48271;56098;61884;75581;76801;79227;79228;83108;84639;85653;87736;88488;91696;92608;95261;95262;95338;110013	2978;3121;3122;6617;12792;13590;18440;23895;29120;34529;36647;48271;56098;61884;75581;76801;79228;83108;84639;85653;87736;88488;91696;92608;95261;95262;95338;110013
Q9BTC8	Q9BTC8	11	5	5	Metastasis-associated protein MTA3	MTA3	sp|Q9BTC8|MTA3_HUMAN Metastasis-associated protein MTA3 OS=Homo sapiens OX=9606 GN=MTA3 PE=1 SV=2	1	11	5	5	11	5	5	20.5	9.9	9.9	67.503	594	594	10.8				1		1	1							1									1		0	18.91	1024600	1093600	713290	906440	854530	1460800	1392700	686200	792960	768310	1399600	952680	601300	650110	702120	20.5	130670000	5				5664	226;3388;9195;13764;31837;43897;45701;52178;54699;56556;59674	False;False;True;True;True;False;False;True;False;False;True	236;3528;9645;14418;33311;46236;46237;48108;54874;57505;59451;62718	338;5448;5449;15237;22647;52163;72235;72236;75070;75071;85327;89300;92375;97551	374;6127;6128;17064;25292;58155;80571;80572;83774;83775;95329;99746;103202;109002	374;6127;17064;25292;58155;80572;83774;95329;99746;103202;109002			469	1607			223	54
Q9BTD1	Q9BTD1	1	1	1	Putative uncharacterized protein SHANK2-AS3	SHANK2-AS3	sp|Q9BTD1|SHAS3_HUMAN Putative uncharacterized protein SHANK2-AS3 OS=Homo sapiens OX=9606 GN=SHANK2-AS3 PE=5 SV=2	1	1	1	1	1	1	1	10.6	10.6	10.6	13.317	123	123	20																				1					1	-2	4453	11624	8805.2	11270	13684	20743	7672.2	10624	12754	10896	16655	14135	10565	16061	7110.9	10.6	79149000	1	+			5665	37884	TRUE	39615	61959	69059	69059	811			906	11			6
Q9BTD8	Q9BTD8	3	3	3	RNA-binding protein 42	RBM42	sp|Q9BTD8|RBM42_HUMAN RNA-binding protein 42 OS=Homo sapiens OX=9606 GN=RBM42 PE=1 SV=1	1	3	3	3	3	3	3	7.5	7.5	7.5	50.413	480	480	7.67					2								1												0	79	4746400	5396200	3736400	2902400	2850200	7875500	6474700	3673800	2790000	1852500	6921500	5257200	3960400	2947400	2279900	7.5	727290000	3				5666	48209;51980;62043	True;True;True	50735;54662;65181	78958;85002;101373	88199;94969;113353	88199;94969;113353
Q9BTE1	Q9BTE1	3	3	3	Dynactin subunit 5	DCTN5	sp|Q9BTE1|DCTN5_HUMAN Dynactin subunit 5 OS=Homo sapiens OX=9606 GN=DCTN5 PE=1 SV=1	1	3	3	3	3	3	3	11.5	11.5	11.5	20.126	182	182	9.5						2						1		1											0	71.674	425690	546490	537230	562610	425570	704560	597830	436790	448760	296500	666910	556590	346050	331220	359830	11.5	79602000	4				5667	38258;38259;47967	True;True;True	40067;40068;40069;50476	62754;62755;62756;78533	69960;69961;69962;87699	69961;69962;87699			3056				1
Q9BTE3	Q9BTE3	8	8	8	Mini-chromosome maintenance complex-binding protein	MCMBP	sp|Q9BTE3|MCMBP_HUMAN Mini-chromosome maintenance complex-binding protein OS=Homo sapiens OX=9606 GN=MCMBP PE=1 SV=2	1	8	8	8	8	8	8	15.3	15.3	15.3	72.979	642	642	12.3								1	1	2			4		1				1						0	244.71	3899000	3565600	2809800	2891200	2771600	6150300	4123100	2572900	2808700	1949100	5429700	4120900	2395900	2896900	2227100	15.3	902150000	12				5668	3254;12264;18896;19661;27074;39732;56834;61720	True;True;True;True;True;True;True;True	3392;12848;19768;20571;28358;41869;59743;64848	5248;20203;30740;31983;44550;44551;65790;92831;100877;100878	5905;22561;34227;35623;49659;49660;73371;103722;112784;112785;112786;112787	5905;22561;34227;35623;49659;73371;103722;112787
Q9BTE6	Q9BTE6	11	11	11	Alanyl-tRNA editing protein Aarsd1	AARSD1	sp|Q9BTE6|AASD1_HUMAN Alanyl-tRNA editing protein Aarsd1 OS=Homo sapiens OX=9606 GN=AARSD1 PE=1 SV=2	1	11	11	11	11	11	11	42	42	42	45.479	412	412	16.2			1			1							1	1	1		1	1	1		1	1	2		0	161.16	7242800	9272800	8122500	8720200	7691000	10788000	9917200	7638900	7907700	5587200	10185000	9124900	7214300	7937600	6511400	42	1643300000	12				5669	4052;7166;13072;15133;21352;22427;45562;46123;53922;54849;59518	True;True;True;True;True;True;True;True;True;True;True	4221;7532;13690;15826;22343;23463;47964;48546;56699;57664;62554	6516;11986;21493;24817;34804;36605;74835;75675;75676;88153;89581;97292	7294;13448;23990;27663;38755;40758;83503;84467;84468;98470;100090;108711	7294;13448;23990;27663;38755;40758;83503;84468;98470;100090;108711
Q9BTE7	Q9BTE7	3	3	3	DCN1-like protein 5	DCUN1D5	sp|Q9BTE7|DCNL5_HUMAN DCN1-like protein 5 OS=Homo sapiens OX=9606 GN=DCUN1D5 PE=1 SV=1	1	3	3	3	3	3	3	25.7	25.7	25.7	27.508	237	237	7.33				1	1								1												0	64.247	902260	897800	716600	956150	791090	1338800	1320200	839950	871980	609150	1279500	794170	753940	800940	677320	25.7	279330000	4				5670	7313;22681;55012	True;True;True	7682;23742;57836	12194;37062;89856	13683;41271;41272;100390	13683;41271;100390
Q9BTF0	Q9BTF0	2	2	2	THUMP domain-containing protein 2	THUMPD2	sp|Q9BTF0|THUM2_HUMAN THUMP domain-containing protein 2 OS=Homo sapiens OX=9606 GN=THUMPD2 PE=2 SV=2	1	2	2	2	2	2	2	4.6	4.6	4.6	56.432	503	503	12.5	1																							1	0.0022584	2.2739	378310	416110	342830	358450	327420	521620	405570	343800	334720	126790	493920	408430	311610	310490	220820	4.6	10789000	3				5671	22222;42849	True;True	23252;45120	36271;70538	40389;78683;78684	40389;78684		237				31
Q9BTT0	Q9BTT0	9	9	9	Acidic leucine-rich nuclear phosphoprotein 32 family member E	ANP32E	sp|Q9BTT0|AN32E_HUMAN Acidic leucine-rich nuclear phosphoprotein 32 family member E OS=Homo sapiens OX=9606 GN=ANP32E PE=1 SV=1	1	9	9	9	9	9	9	47.4	47.4	47.4	30.692	268	268	14.3	2	3							1	1					2		2	2	3	1		4	1		0	323.31	15284000	18802000	17378000	20785000	15795000	23463000	25801000	15319000	18645000	12251000	22106000	21213000	14726000	15973000	13186000	47.4	4788100000	22				5672	7511;7915;9871;12678;14534;30105;30794;32445;49101	True;True;True;True;True;True;True;True;True	7888;8310;10345;13284;15210;15211;31511;32230;33935;51662	12524;13164;13165;16297;16298;16299;16300;20903;20904;23848;23849;23850;23851;23852;23853;49481;50488;53137;53138;80437;80438;80439	14049;14774;14775;18221;18222;18223;18224;23350;23351;26594;26595;26596;26597;26598;26599;55152;56281;59224;59225;89862;89863;89864	14049;14774;18222;23350;26597;55152;56281;59224;89863			3057				49
Q9BTU6	Q9BTU6	6	6	6	Phosphatidylinositol 4-kinase type 2-alpha	PI4K2A	sp|Q9BTU6|P4K2A_HUMAN Phosphatidylinositol 4-kinase type 2-alpha OS=Homo sapiens OX=9606 GN=PI4K2A PE=1 SV=1	1	6	6	6	6	6	6	14.6	14.6	14.6	54.022	479	479	15						1				1				1	1							1	1		0	149.59	3355200	4062500	3422100	3397000	3927400	4373200	5920300	4274100	3125100	3743900	4497300	3585600	4161100	3068600	3041900	14.6	403850000	8				5673	6850;10214;38001;41687;45454;50915	True;True;True;True;True;True	7199;10722;39756;43907;47853;53564	11393;16987;62188;68773;74681;83270	12778;18997;69314;76682;83320;83321;83322;93019	12778;18997;69314;76682;83320;93019
Q9BTV4	Q9BTV4	12	12	12	Transmembrane protein 43	TMEM43	sp|Q9BTV4|TMM43_HUMAN Transmembrane protein 43 OS=Homo sapiens OX=9606 GN=TMEM43 PE=1 SV=1	1	12	12	12	12	12	12	33.2	33.2	33.2	44.875	400	400	11	1			1	1	3	1			1	1	1							1		1		2		0	323.31	7019900	8668100	7899500	10110000	8623100	9703400	12974000	9018700	8762300	10746000	9825800	6996900	7193600	6926600	7297300	33.2	2155000000	16				5674	20495;20496;32271;32272;45538;47752;48195;48196;52214;54624;58733;61900	True;True;True;True;True;True;True;True;True;True;True;True	21445;21446;33758;33759;47940;50244;50719;50720;54911;57427;61735;65032	33361;33362;33363;52887;52888;74802;78201;78934;78935;78936;85387;89187;95985;101142	37156;37157;37158;37159;58956;58957;83464;87333;88173;88174;88175;88176;95395;99621;107247;113085	37156;37158;58956;58957;83464;87333;88173;88175;95395;99621;107247;113085
Q9BTV5	Q9BTV5	1	1	1	Fibronectin type III and SPRY domain-containing protein 1	FSD1	sp|Q9BTV5|FSD1_HUMAN Fibronectin type III and SPRY domain-containing protein 1 OS=Homo sapiens OX=9606 GN=FSD1 PE=1 SV=1	1	1	1	1	1	1	1	4.8	4.8	4.8	55.819	496	496	1	1																								0.00016069	4.0803	14472	12052	16865	19509	24498	16027	21878	28458	22187	24560	25478	20179	16351	15193	21341	4.8	2293300	1				5675	19574	TRUE	20481	31844	35471	35471
Q9BTV7	Q9BTV7	1	1	1	CDK5 and ABL1 enzyme substrate 2	CABLES2	sp|Q9BTV7|CABL2_HUMAN CDK5 and ABL1 enzyme substrate 2 OS=Homo sapiens OX=9606 GN=CABLES2 PE=1 SV=3	1	1	1	1	1	1	1	6.1	6.1	6.1	52.235	478	478	12												1													0.00016057	4.0325	58858	76785	72351	66950	80879	113490	79635	66509	83206	65856	85420	83650	65411	82027	70910	6.1	27266000	1				5676	18	TRUE	18	23	28	28
Q9BTW9	Q9BTW9	21	21	21	Tubulin-specific chaperone D	TBCD	sp|Q9BTW9|TBCD_HUMAN Tubulin-specific chaperone D OS=Homo sapiens OX=9606 GN=TBCD PE=1 SV=2	1	21	21	21	21	21	21	20.6	20.6	20.6	132.6	1192	1192	15			1		1	1	1			1	1			3	4		1		1	1	1		2	2	0	323.31	16236000	19878000	16151000	20669000	17709000	23019000	23380000	18723000	18822000	14337000	21964000	17202000	16824000	18641000	13702000	20.6	2446300000	22				5677	3297;4090;6630;6631;7843;18760;19964;20670;22376;29395;34676;35233;35852;36032;37075;42833;45324;47560;50422;53403;58940	True;True;True;True;True;True;True;True;True;True;True;True;True;True;True;True;True;True;True;True;True	3435;4260;6970;6971;8236;19624;20889;21626;23411;30784;36254;36855;37499;37683;38766;45103;47714;50043;53053;56144;61951	5312;6594;10973;10974;13067;30522;32470;33631;36538;48472;56728;57665;58648;58896;60541;70515;74422;77904;82540;87299;96294	5980;7382;12301;12302;14671;33986;33987;36176;37450;40687;54020;63212;64260;65360;65640;67455;78658;83027;87002;92211;97522;107578	5980;7382;12301;12302;14671;33986;36176;37450;40687;54020;63212;64260;65360;65640;67455;78658;83027;87002;92211;97522;107578
Q9BTX1	Q9BTX1	3	3	3	Nucleoporin NDC1	NDC1	sp|Q9BTX1|NDC1_HUMAN Nucleoporin NDC1 OS=Homo sapiens OX=9606 GN=NDC1 PE=1 SV=2	1	3	3	3	3	3	3	6.7	6.7	6.7	76.304	674	674	12.2										2				1	1										0	103.03	136170	193600	146540	198650	184230	236860	233200	143680	182550	147720	197090	160320	134110	177030	152060	6.7	60343000	4				5678	37540;61228;61229	True;True;True	39245;64322;64323	61330;61331;100027;100028	68336;68337;111823;111824	68336;111823;111824
Q9BTY2	Q9BTY2	2	2	2	Plasma alpha-L-fucosidase	FUCA2	sp|Q9BTY2|FUCO2_HUMAN Plasma alpha-L-fucosidase OS=Homo sapiens OX=9606 GN=FUCA2 PE=1 SV=2	1	2	2	2	2	2	2	6	6	6	54.066	467	467	3		1	1	1																					0	39.667	159730	183070	162300	202500	95297	237630	254840	157800	198010	127300	209410	172330	143460	152300	96545	6	54949000	3				5679	11870;58060	True;True	12437;61048	19582;19583;94956	21870;21871;106113	21870;106113
Q9BTY7	Q9BTY7	8	8	8	Protein HGH1 homolog	HGH1	sp|Q9BTY7|HGH1_HUMAN Protein HGH1 homolog OS=Homo sapiens OX=9606 GN=HGH1 PE=1 SV=1	1	8	8	8	8	8	8	32.1	32.1	32.1	42.129	390	390	8.67	1	1			2			1			1		1	1					1						0	142.48	2925500	3257300	2859000	2945700	2529200	4520100	4181100	2678300	2913600	2549000	4163600	3592500	2772100	2870600	2234900	32.1	760340000	10				5680	1212;4129;14362;14731;15768;20706;25809;44249	True;True;True;True;True;True;True;True	1260;4301;15034;15413;16514;21664;27045;46602	1953;6653;23590;24160;24161;25862;33748;42541;72759	2195;7448;7449;26315;26927;26928;28806;37594;47465;81154	2195;7449;26315;26928;28806;37594;47465;81154
Q9BTZ2;Q6PKH6;P0CG22	Q9BTZ2	8;2;2	8;2;2	8;2;2	Dehydrogenase/reductase SDR family member 4	DHRS4	sp|Q9BTZ2|DHRS4_HUMAN Dehydrogenase/reductase SDR family member 4 OS=Homo sapiens OX=9606 GN=DHRS4 PE=1 SV=3	3	8	8	8	8	8	8	42.4	42.4	42.4	29.537	278	278;230;281	10.2			2				1			2			1		2	1									0	200.7	6741600	8388900	6951700	8885600	7934500	9035500	9971100	6586600	7637700	6832000	8666500	7097300	5856500	6310500	5975000	42.4	764290000	9				5681	6676;31647;37025;44110;45846;45963;52105;58021	True;True;True;True;True;True;True;True	7017;33117;38715;46460;48262;48382;54794;61008	11047;51846;60469;72533;75285;75457;75458;85212;94894	12377;57800;67372;80900;84018;84206;84207;95197;106043	12377;57800;67372;80900;84018;84206;95197;106043
Q9BU02	Q9BU02	2	2	2	Thiamine-triphosphatase	THTPA	sp|Q9BU02|THTPA_HUMAN Thiamine-triphosphatase OS=Homo sapiens OX=9606 GN=THTPA PE=1 SV=3	1	2	2	2	2	2	2	15.2	15.2	15.2	25.566	230	230	7				1						1															0	27.741	318880	391330	343750	384730	318100	575450	672070	341360	404020	236070	533330	528170	398630	414800	289030	15.2	142080000	2				5682	16417;18974	True;True	17185;19846	26820;30839	29875;34339	29875;34339
Q9BU23	Q9BU23	3	3	3	Lipase maturation factor 2	LMF2	sp|Q9BU23|LMF2_HUMAN Lipase maturation factor 2 OS=Homo sapiens OX=9606 GN=LMF2 PE=1 SV=2	1	3	3	3	3	3	3	6.5	6.5	6.5	79.697	707	707	12	1												1									1			0	105.19	231870	382580	320010	395180	327440	366420	386390	322980	349080	281040	405340	368520	364560	419920	289740	6.5	236080000	3				5683	10637;32695;43888	True;True;True	11158;34193;46227	17597;53508;72223	19679;59617;80556	19679;59617;80556
Q9BU61	Q9BU61	2	2	2	NADH dehydrogenase [ubiquinone] 1 alpha subcomplex assembly factor 3	NDUFAF3	sp|Q9BU61|NDUF3_HUMAN NADH dehydrogenase [ubiquinone] 1 alpha subcomplex assembly factor 3 OS=Homo sapiens OX=9606 GN=NDUFAF3 PE=1 SV=1	1	2	2	2	2	2	2	20.7	20.7	20.7	20.35	184	184	13.8										1	1	1										1			0	77.26	3725300	3907200	2902600	4550400	3532100	4904500	4798800	3088100	3472700	3263400	5542500	3078500	2526200	2835300	2672200	20.7	464130000	7				5684	21704;26539	True;True	22713;27804	35429;35430;35431;43698	39461;39462;39463;39464;48732;48733;48734	39463;48734
Q9BU76	Q9BU76	4	4	4	Multiple myeloma tumor-associated protein 2	MMTAG2	sp|Q9BU76|MMTA2_HUMAN Multiple myeloma tumor-associated protein 2 OS=Homo sapiens OX=9606 GN=MMTAG2 PE=1 SV=1	1	4	4	4	4	4	4	20.9	20.9	20.9	29.411	263	263	17.8					1															2	1		1		0	88.323	752810	912870	667480	690060	607640	1116500	925680	751450	583460	297320	1065800	916490	653070	507430	440610	20.9	92836000	5				5685	13224;21482;23358;56283	True;True;True;True	13848;22484;24454;59162	21720;35069;38143;91917;91918	24240;39049;42451;102687;102688	24240;39049;42451;102688
Q9BU89	Q9BU89	6	6	6	Deoxyhypusine hydroxylase	DOHH	sp|Q9BU89|DOHH_HUMAN Deoxyhypusine hydroxylase OS=Homo sapiens OX=9606 GN=DOHH PE=1 SV=1	1	6	6	6	6	6	6	30.8	30.8	30.8	32.904	302	302	13					1		1					1	1							1	1				0	68.957	530220	723840	610860	622880	562710	850280	751890	619340	652850	538100	844010	879850	652490	595840	434200	30.8	87017000	6				5686	2084;2085;11978;16485;45045;45948	True;True;True;True;True;True	2168;2169;12548;17254;47423;48367	3335;3336;19752;26919;74012;75438	3742;3743;22057;29985;82560;84185	3742;3743;22057;29985;82560;84185
Q9BUA3	Q9BUA3	2	2	2	Uncharacterized protein C11orf84	C11orf84	sp|Q9BUA3|SPNDC_HUMAN Spindlin interactor and repressor of chromatin-binding protein OS=Homo sapiens OX=9606 GN=SPINDOC PE=1 SV=3	1	2	2	2	2	2	2	12.3	12.3	12.3	41.036	381	381	6.5					1			1																	0	26.547	128510	150440	117640	102650	93639	196000	184100	116360	99431	80052	181450	173590	119210	104280	75358	12.3	30337000	3				5687	1792;44216	True;True	1864;46569	2877;72719	3226;3227;81110	3226;81110
Q9BUB4	Q9BUB4	1	1	1	tRNA-specific adenosine deaminase 1	ADAT1	sp|Q9BUB4|ADAT1_HUMAN tRNA-specific adenosine deaminase 1 OS=Homo sapiens OX=9606 GN=ADAT1 PE=1 SV=1	1	1	1	1	1	1	1	4.6	4.6	4.6	55.392	502	502	23																							1		0	51.266	56145	74747	68501	71513	75966	92152	101290	55091	72864	63938	88449	90003	69058	72287	50898	4.6	17938000	1				5688	48359	TRUE	50889	79204	88483	88483
Q9BUB5	Q9BUB5	1	1	1	MAP kinase-interacting serine/threonine-protein kinase 1	MKNK1	sp|Q9BUB5|MKNK1_HUMAN MAP kinase-interacting serine/threonine-protein kinase 1 OS=Homo sapiens OX=9606 GN=MKNK1 PE=1 SV=1	1	1	1	1	1	1	1	1.7	1.7	1.7	51.342	465	465	14														1											0.0064601	1.8013	163900	570070	1051200	211550	132170	715070	371350	128600	221560	161540	329130	1002700	213920	377120	168380	1.7	49612000	1				5689	58900	TRUE	61910	96247	107528	107528
Q9BUB7	Q9BUB7	2	2	2	Transmembrane protein 70, mitochondrial	TMEM70	sp|Q9BUB7|TMM70_HUMAN Transmembrane protein 70, mitochondrial OS=Homo sapiens OX=9606 GN=TMEM70 PE=1 SV=2	1	2	2	2	2	2	2	7.7	7.7	7.7	28.969	260	260	18.5													1											1	0.00016129	4.2056	1967700	1992300	1656100	1799300	2075600	2210300	2573000	1957500	1986300	3108800	2224300	2154600	2227300	2354100	1789000	7.7	770110000	2				5690	33832;46592	True;True	35381;49043	55407;76405	61750;85322	61750;85322	812;813				22;25
Q9BUE0	Q9BUE0	2	2	2	Mediator of RNA polymerase II transcription subunit 18	MED18	sp|Q9BUE0|MED18_HUMAN Mediator of RNA polymerase II transcription subunit 18 OS=Homo sapiens OX=9606 GN=MED18 PE=1 SV=1	1	2	2	2	2	2	2	13.9	13.9	13.9	23.662	208	208	10							1						1												0	40.538	1035100	1247900	848550	937460	878710	1328900	1406000	855170	895160	673940	1352800	1119300	927080	893460	718190	13.9	92374000	2				5691	2207;22133	True;True	2297;23160	3554;36131	3992;40240	3992;40240
Q9BUE6	Q9BUE6	2	2	2	Iron-sulfur cluster assembly 1 homolog, mitochondrial	ISCA1	sp|Q9BUE6|ISCA1_HUMAN Iron-sulfur cluster assembly 1 homolog, mitochondrial OS=Homo sapiens OX=9606 GN=ISCA1 PE=1 SV=1	1	2	2	2	2	2	2	15.5	15.5	15.5	14.179	129	129	22																					1		1		0	5.1137	1177600	1014300	628940	570580	566790	1969000	1310500	514750	535350	512990	1894600	1183700	487840	515720	458450	15.5	95092000	2				5692	9321;23828	True;True	9774;24939	15425;38883	17265;43281	17265;43281
Q9BUF5	Q9BUF5	23	10	10	Tubulin beta-6 chain	TUBB6	sp|Q9BUF5|TBB6_HUMAN Tubulin beta-6 chain OS=Homo sapiens OX=9606 GN=TUBB6 PE=1 SV=1	1	23	10	10	23	10	10	67.3	46.4	46.4	49.857	446	446	16.6													4	1	1	4	4	3	4			1			0	323.31	20844000	29286000	24428000	27566000	22607000	31354000	33840000	24716000	27239000	18712000	29043000	31199000	23905000	27633000	20276000	67.3	9208900000	25				5693	527;4087;12287;14071;17258;19209;19210;19820;21688;21689;27913;28078;28441;28442;30188;31793;36938;37903;40555;41004;48356;55727;61428	True;True;True;True;False;False;False;True;False;False;False;True;False;True;False;False;True;True;False;False;True;False;False	546;547;4257;12871;12872;14734;18069;18070;20097;20098;20742;22697;22698;29235;29417;29794;29795;31598;33266;33267;38625;39636;42728;42729;43193;50886;58586;64530	835;836;6579;6580;6581;6582;20263;20264;20265;20266;20267;23161;28157;28158;28159;28160;31229;31230;31231;31232;31233;31234;31235;32225;35380;35381;35382;35383;35384;35385;45981;46324;46325;46890;46891;49605;52099;52100;52101;52102;52103;52104;52105;52106;52107;52108;60336;60337;60338;60339;61982;67075;67076;67077;67078;67079;67080;67081;67082;67747;67748;67749;67750;67751;79201;91038;91039;91040;91041;91042;91043;91044;91045;91046;91047;91048;91049;91050;100329	942;943;7366;7367;7368;7369;22636;22637;22638;22639;22640;22641;22642;25848;31369;31370;31371;31372;34773;34774;34775;34776;34777;34778;34779;34780;34781;35898;39403;39404;39405;39406;39407;39408;39409;51245;51635;51636;51637;52268;52269;55291;58076;58077;58078;58079;58080;58081;58082;58083;58084;58085;58086;58087;58088;58089;58090;67230;67231;67232;67233;69082;74790;74791;74792;74793;74794;74795;74796;74797;74798;74799;74800;74801;75556;75557;75558;75559;75560;88480;101727;101728;101729;101730;101731;101732;101733;101734;101735;101736;101737;101738;101739;101740;101741;112152	942;7367;22640;25848;31370;34775;34777;35898;39403;39406;51245;51637;52268;52269;55291;58089;67232;69082;74800;75557;88480;101730;112152			41;599;2333;3058				147;257;300;330
Q9BUF7	Q9BUF7	1	1	1	Protein crumbs homolog 3	CRB3	sp|Q9BUF7|CRUM3_HUMAN Protein crumbs homolog 3 OS=Homo sapiens OX=9606 GN=CRB3 PE=1 SV=3	1	1	1	1	1	1	1	14.2	14.2	14.2	12.854	120	120	14														1											0.0010741	2.6966	0	0	0	0	0	0	0	0	0	0	0	0	0	0	0	14.2	0	1				5694	44489	TRUE	46847	73106	81564	81564
Q9BUH6	Q9BUH6	4	4	4	Protein PAXX	C9orf142	sp|Q9BUH6|PAXX_HUMAN Protein PAXX OS=Homo sapiens OX=9606 GN=PAXX PE=1 SV=2	1	4	4	4	4	4	4	20.1	20.1	20.1	21.639	204	204	11.2	1									1			1								1				0	20.784	5848000	6736000	4954300	5344900	4096000	7965300	11043000	4663600	5157300	4783800	8199200	6220200	4109000	4070800	3525400	20.1	470790000	4				5695	4067;18529;31262;58234	True;True;True;True	4236;19387;32714;61227	6536;30171;51156;95242	7316;33603;57031;106431	7316;33603;57031;106431
Q9BUI4	Q9BUI4	4	4	4	DNA-directed RNA polymerase III subunit RPC3	POLR3C	sp|Q9BUI4|RPC3_HUMAN DNA-directed RNA polymerase III subunit RPC3 OS=Homo sapiens OX=9606 GN=POLR3C PE=1 SV=1	1	4	4	4	4	4	4	12.4	12.4	12.4	60.611	534	534	10		1		1							1	1									1				0	18.559	494850	600910	450570	594560	508070	680930	750090	437640	524530	437160	729840	597500	462030	508610	405390	12.4	65398000	5				5696	7532;10012;38065;50645	True;True;True;True	7910;10503;39839;53283	12568;16633;62351;62352;82866	14093;18602;69503;69504;92578	14093;18602;69504;92578		238;239		907;908		398;404		400;405
Q9BUJ2	Q9BUJ2	27	27	27	Heterogeneous nuclear ribonucleoprotein U-like protein 1	HNRNPUL1	sp|Q9BUJ2|HNRL1_HUMAN Heterogeneous nuclear ribonucleoprotein U-like protein 1 OS=Homo sapiens OX=9606 GN=HNRNPUL1 PE=1 SV=2	1	27	27	27	27	27	27	41.4	41.4	41.4	95.737	856	856	12.7	2	5	3	1		2	1	1		1			3	1	3	4	4	7	1	4	1		1	1	0	323.31	43016000	60532000	49201000	54903000	45614000	70828000	76411000	47710000	48957000	37976000	64442000	57302000	41720000	44597000	37521000	41.4	14923000000	54				5697	1761;3109;3110;4678;11968;18070;18369;23428;25299;26976;33727;39141;39646;40705;41324;42483;42484;43769;45018;46277;46599;50141;50747;51249;58042;58043;59941	True;True;True;True;True;True;True;True;True;True;True;True;True;True;True;True;True;True;True;True;True;True;True;True;True;True;True	1832;3242;3243;4908;12538;18911;19220;24525;26492;28253;35270;41176;41782;42888;43530;44739;44740;46100;47396;48712;49050;52761;53390;53912;61029;61030;62991	2839;2840;5042;5043;5044;7669;7670;19737;19738;29463;29464;29465;29909;38240;41394;41395;44386;44387;55217;64639;65674;67320;67321;68236;70008;70009;70010;70011;72032;72033;73967;73968;75942;75943;76418;76419;82136;82137;82138;83030;83789;94922;94923;94924;97967;97968	3186;3187;5674;5675;5676;8586;8587;8588;8589;22040;22041;22042;32826;32827;32828;32829;33311;33312;42555;46142;46143;49484;49485;61535;72065;73247;75067;75068;76093;78088;78089;78090;78091;78092;78093;78094;80344;80345;82510;82511;84777;84778;85336;85337;91763;91764;91765;92759;93607;106075;106076;106077;109477;109478	3187;5675;5676;8588;22040;32829;33312;42555;46143;49484;61535;72065;73247;75067;76093;78088;78094;80344;82510;84778;85337;91763;92759;93607;106076;106077;109478				909				194
Q9BUK0	Q9BUK0	1	1	1	Coiled-coil-helix-coiled-coil-helix domain-containing protein 7	CHCHD7	sp|Q9BUK0|CHCH7_HUMAN Coiled-coil-helix-coiled-coil-helix domain-containing protein 7 OS=Homo sapiens OX=9606 GN=CHCHD7 PE=1 SV=1	1	1	1	1	1	1	1	12.9	12.9	12.9	10.095	85	85	19																			1						0.0007776	3.025	0	0	0	0	0	0	0	0	0	0	0	0	0	0	0	12.9	0	1				5698	7323	TRUE	7692	12208	13697	13697
Q9BUK6	Q9BUK6	6	6	6	Protein misato homolog 1	MSTO1	sp|Q9BUK6|MSTO1_HUMAN Protein misato homolog 1 OS=Homo sapiens OX=9606 GN=MSTO1 PE=1 SV=1	1	6	6	6	6	6	6	20.7	20.7	20.7	61.835	570	570	9.29		2						1	1					1	2										0	214.92	2034100	2550700	2128700	2530300	2312300	2875000	3096300	2243900	2517700	2037600	2805800	2664700	2105200	2415100	1879300	20.7	526220000	9				5699	283;5836;17517;19954;53533;61528	True;True;True;True;True;True	295;6131;18337;20879;56280;64645	426;427;9638;28576;32453;87490;100553	467;468;469;10808;31829;31830;36159;97730;112407	468;10808;31829;36159;97730;112407
Q9BUL5	Q9BUL5	4	4	4	PHD finger protein 23	PHF23	sp|Q9BUL5|PHF23_HUMAN PHD finger protein 23 OS=Homo sapiens OX=9606 GN=PHF23 PE=1 SV=1	1	4	4	4	4	4	4	10.4	10.4	10.4	43.818	403	403	10					1	1		1	1													1			0	23.147	671530	764540	613370	589100	509600	1157100	961940	513820	587560	391190	1023500	935760	533610	579130	434360	10.4	101430000	5				5700	613;10690;35424;53089	True;True;True;True	640;11211;37051;55816	977;978;17665;57951;86823	1099;1100;19751;64580;96991	1100;19751;64580;96991
Q9BUL8	Q9BUL8	8	8	8	Programmed cell death protein 10	PDCD10	sp|Q9BUL8|PDC10_HUMAN Programmed cell death protein 10 OS=Homo sapiens OX=9606 GN=PDCD10 PE=1 SV=1	1	8	8	8	8	8	8	42.9	42.9	42.9	24.701	212	212	9.73		2	2					1	1					2	1	1					1				0	104.75	10644000	11450000	8441800	10697000	7479700	13825000	15637000	10632000	9284800	6871600	13022000	9567500	9248600	8393300	6038200	42.9	1436800000	12				5701	3006;15651;28099;28100;33650;37767;51471;58117	True;True;True;True;True;True;True;True	3135;16395;29439;29440;35188;39478;54140;61107	4872;25699;25700;46356;46357;55090;61668;61669;61670;84135;95041	5481;28628;28629;51671;51672;61395;68708;68709;68710;68711;93997;106203	5481;28628;51671;51672;61395;68708;93997;106203
Q9BUL9	Q9BUL9	3	3	3	Ribonuclease P protein subunit p25	RPP25	sp|Q9BUL9|RPP25_HUMAN Ribonuclease P protein subunit p25 OS=Homo sapiens OX=9606 GN=RPP25 PE=1 SV=1	1	3	3	3	3	3	3	28.1	28.1	28.1	20.632	199	199	7.67	1								1				1												0	8.0941	344260	644640	524370	482190	372710	608520	708640	464960	579350	506490	483160	793960	398150	656900	420710	28.1	49699000	3				5702	31491;49237;58634	True;True;True	32953;51803;61633	51563;80679;95834	57485;90132;107077	57485;90132;107077
Q9BUN8	Q9BUN8	4	4	4	Derlin-1	DERL1	sp|Q9BUN8|DERL1_HUMAN Derlin-1 OS=Homo sapiens OX=9606 GN=DERL1 PE=1 SV=1	1	4	4	4	4	4	4	16.3	16.3	16.3	28.8	251	251	14.3											1	1		3	1					1					0	26.725	1285500	1651900	1463000	1939700	1762200	1915600	2233900	1724900	1661500	2008500	1829400	1658800	1291900	1570700	1470300	16.3	457990000	7				5703	25449;39888;47433;62111	True;True;True;True	26656;42028;49913;49914;65250	41681;66005;77731;77732;77733;101469;101470	46472;73620;86811;86812;86813;113459;113460	46472;73620;86811;113459
Q9BUP3	Q9BUP3	13	13	13	Oxidoreductase HTATIP2	HTATIP2	sp|Q9BUP3|HTAI2_HUMAN Oxidoreductase HTATIP2 OS=Homo sapiens OX=9606 GN=HTATIP2 PE=1 SV=2	1	13	13	13	13	13	13	48.8	48.8	48.8	27.049	242	242	13.9		1		1	1		1	1	1	1			1	1	1		3	3	1	1			1	1	0	134.51	24686000	32618000	19938000	24177000	21619000	38085000	41325000	20207000	22408000	20331000	31462000	29446000	19851000	20999000	17793000	48.8	5818200000	21				5704	2181;2182;2924;13905;30419;32000;36747;41234;41235;42297;43620;50834;61891	True;True;True;True;True;True;True;True;True;True;True;True;True	2270;2271;3049;14562;31838;33477;38421;43437;43438;44546;45935;53483;65023	3495;3496;3497;3498;4727;4728;22868;22869;49943;52458;52459;60003;68106;68107;69707;71766;71767;83162;101130;101131	3929;3930;3931;3932;5316;5317;25533;25534;55665;58488;58489;58490;66851;75952;75953;77743;80044;80045;92903;113072;113073	3930;3932;5316;25533;55665;58488;66851;75952;75953;77743;80045;92903;113073
Q9BUQ8	Q9BUQ8	30	30	30	Probable ATP-dependent RNA helicase DDX23	DDX23	sp|Q9BUQ8|DDX23_HUMAN Probable ATP-dependent RNA helicase DDX23 OS=Homo sapiens OX=9606 GN=DDX23 PE=1 SV=3	1	30	30	30	30	30	30	41.2	41.2	41.2	95.581	820	820	13.4		2	2	2	1		3	6	4				3		1	4	1	2	2	2	2	3	4	1	0	306.7	28143000	35718000	29242000	35723000	28857000	43600000	44763000	29129000	31595000	25061000	40787000	33582000	26185000	28755000	23457000	41.2	5218200000	45				5705	1485;1803;2281;5042;7729;9056;9105;12521;14373;15868;17041;19867;20372;21722;23180;26371;26734;30201;33557;38517;38557;38692;40068;41769;46212;46505;48444;53442;59914;61305	True;True;True;True;True;True;True;True;True;True;True;True;True;True;True;True;True;True;True;True;True;True;True;True;True;True;True;True;True;True	1545;1874;2376;5287;8117;9502;9552;13121;15045;16615;17841;20791;21318;22732;24265;27632;28006;31612;35092;40401;40402;40455;40622;42213;43994;48644;48953;50979;56183;62964;64402	2385;2891;3677;8291;8292;8293;12882;12883;15036;15037;15113;15114;20651;23606;23607;23608;26002;27824;32330;32331;33176;35466;35467;37867;43454;43455;43991;49625;49626;54950;54951;63345;63346;63436;63437;63686;66255;66256;68920;75832;76283;79356;87354;97935;100136	2671;3242;4123;9301;9302;9303;14462;14463;16850;16851;16933;16934;23068;26334;26335;26336;28959;31006;36027;36028;36956;39503;39504;42147;48473;48474;49051;55312;55313;61238;61239;70625;70626;70724;70725;71003;73889;73890;76849;84641;85173;88655;97579;109444;111939	2671;3242;4123;9301;14462;16851;16933;23068;26334;28959;31006;36027;36956;39503;42147;48474;49051;55312;61238;70626;70724;71003;73889;76849;84641;85173;88655;97579;109444;111939			3059				687
Q9BUR4	Q9BUR4	8	8	8	Telomerase Cajal body protein 1	WRAP53	sp|Q9BUR4|TCAB1_HUMAN Telomerase Cajal body protein 1 OS=Homo sapiens OX=9606 GN=WRAP53 PE=1 SV=1	1	8	8	8	8	8	8	29.9	29.9	29.9	59.309	548	548	11.1	3	2															1		3	1	1				0	305.52	2888100	3823100	3167300	3105400	2781800	4379700	3493500	2573900	3071100	2156400	4128900	3927000	2462300	3270900	2529100	29.9	508930000	14				5706	4229;6844;7928;15653;29339;36421;56454;59877	True;True;True;True;True;True;True;True	4413;7193;8324;16397;30725;38081;59345;62927	6848;11386;11387;13184;13185;25702;25703;48387;59482;92225;97875	7660;12770;12771;12772;14794;14795;28631;28632;28633;53925;66283;66284;103035;109373	7660;12770;14795;28631;53925;66284;103035;109373
Q9BUR5	Q9BUR5	4	4	4	Apolipoprotein O	APOO	sp|Q9BUR5|MIC26_HUMAN MICOS complex subunit MIC26 OS=Homo sapiens OX=9606 GN=APOO PE=1 SV=1	1	4	4	4	4	4	4	28.3	28.3	28.3	22.284	198	198	9.6				2	1											1			1						0	18.566	2350800	2908300	2526100	3045300	2545700	3544800	4878900	2649800	3110900	2233000	3238200	3275200	2479900	2763600	2368300	28.3	386740000	6				5707	15527;25871;50370;55911	True;True;True;True	16267;27111;52997;58778	25522;42644;82464;91347;91348	28438;47580;47581;92129;102059;102060	28438;47581;92129;102059
Q9BUT1	Q9BUT1	3	3	3	3-hydroxybutyrate dehydrogenase type 2	BDH2	sp|Q9BUT1|BDH2_HUMAN 3-hydroxybutyrate dehydrogenase type 2 OS=Homo sapiens OX=9606 GN=BDH2 PE=1 SV=2	1	3	3	3	3	3	3	20	20	20	26.724	245	245	13.7		1																1			1				0	9.9224	5073200	3161400	4038700	4560500	6534400	4179000	5163800	6724200	8339400	5587200	3885900	2715200	5160400	4814200	5886400	20	14160000000	3				5708	7451;22794;38665	True;True;True	7826;23860;40586	12407;37234;63636	13917;41458;70951	13917;41458;70951	814			910	135			125
Q9BUT9	Q9BUT9	1	1	1	Protein FAM195A	FAM195A	sp|Q9BUT9|MCRI2_HUMAN MAPK regulated corepressor interacting protein 2 OS=Homo sapiens OX=9606 GN=MCRIP2 PE=1 SV=2	1	1	1	1	1	1	1	15.6	15.6	15.6	17.828	160	160	7							1																		0	68.215	90845	99116	74927	94877	76006	139880	144960	49649	76086	75872	154700	97299	67084	68121	75258	15.6	81032000	1				5709	45160	TRUE	47544	74200	82779	82779
Q9BUV8	Q9BUV8	1	1	1	Uncharacterized protein C20orf24	C20orf24	sp|Q9BUV8|RCAF1_HUMAN Respirasome Complex Assembly Factor 1 OS=Homo sapiens OX=9606 GN=RAB5IF PE=1 SV=1	1	1	1	1	1	1	1	10.2	10.2	10.2	15.487	137	137	2		1																							0.0035768	2.0903	94750	111370	87552	122940	104620	111540	180210	110410	125770	319400	116540	107770	98094	84010	80471	10.2	21586000	1				5710	12770	TRUE	13379	21040	23501	23501
Q9BUZ4	Q9BUZ4	2	2	2	TNF receptor-associated factor 4	TRAF4	sp|Q9BUZ4|TRAF4_HUMAN TNF receptor-associated factor 4 OS=Homo sapiens OX=9606 GN=TRAF4 PE=1 SV=1	1	2	2	2	2	2	2	6.8	6.8	6.8	53.542	470	470	13						1														1					0	55.806	280230	344010	360460	264330	338630	425260	371710	342360	310860	271650	373460	349800	358130	301860	237200	6.8	31066000	2				5711	13078;14520	True;True	13696;15196	21503;23831	24000;26575	24000;26575
Q9BV10	Q9BV10	1	1	1	Dol-P-Man:Man(7)GlcNAc(2)-PP-Dol alpha-1,6-mannosyltransferase	ALG12	sp|Q9BV10|ALG12_HUMAN Dol-P-Man:Man(7)GlcNAc(2)-PP-Dol alpha-1,6-mannosyltransferase OS=Homo sapiens OX=9606 GN=ALG12 PE=1 SV=1	1	1	1	1	1	1	1	7	7	7	54.654	488	488	7							1																		0.00016015	3.9737	13779	20088	20009	22444	18002	20169	26390	22889	17100	19367	17955	18393	15404	16848	19048	7	17839000	1				5712	56144	TRUE	59020	91698	102448	102448
Q9BV20	Q9BV20	6	6	6	Methylthioribose-1-phosphate isomerase	MRI1	sp|Q9BV20|MTNA_HUMAN Methylthioribose-1-phosphate isomerase OS=Homo sapiens OX=9606 GN=MRI1 PE=1 SV=1	1	6	6	6	6	6	6	22.8	22.8	22.8	39.149	369	369	10.6	1					1	1				2	1	1											1	0	171.31	6272100	6815400	5591100	7724400	5525600	8933500	10182000	6731200	7240700	6048800	8307500	6144000	5721600	6237400	4520400	22.8	633650000	9				5713	13877;24323;48683;56881;59235;59283	True;True;True;True;True;True	14534;25464;51226;59792;62260;62312	22829;22830;39738;79711;79712;92909;96802;96876	25489;25490;44253;89055;89056;103809;108154;108155;108241	25490;44253;89055;103809;108154;108241
Q9BV36	Q9BV36	10	10	10	Melanophilin	MLPH	sp|Q9BV36|MELPH_HUMAN Melanophilin OS=Homo sapiens OX=9606 GN=MLPH PE=1 SV=1	1	10	10	10	10	10	10	19.8	19.8	19.8	65.948	600	600	13			1	1				1		1				3			1					1		1	0	149.13	3776600	4271000	1616700	1857200	2016200	5666000	5584600	1646300	1994600	1527700	5226100	4748800	1698500	1909200	1784700	19.8	284330000	11				5714	4201;5643;26952;35621;36659;36660;37846;46231;49854;50130	True;True;True;True;True;True;True;True;True;True	4381;5923;28229;37259;38329;38330;39570;48664;52457;52748	6782;9297;44354;58256;59864;59865;61858;75875;81667;82116	7588;10431;49448;64919;66699;66700;68942;84695;84696;91221;91740	7588;10431;49448;64919;66699;66700;68942;84696;91221;91740
Q9BV38	Q9BV38	10	10	10	WD repeat-containing protein 18	WDR18	sp|Q9BV38|WDR18_HUMAN WD repeat-containing protein 18 OS=Homo sapiens OX=9606 GN=WDR18 PE=1 SV=2	1	10	10	10	10	10	10	27.1	27.1	27.1	47.405	432	432	14.4	1		1	1	1						2	1						2		1	1	2		2	0	214.35	6771700	9390800	7373800	8900100	8163100	10155000	11056000	7151000	7749800	7623300	9475200	8346800	6260100	7066000	6615100	27.1	1881800000	16				5715	9526;25261;33129;33130;40840;48039;51549;55717;59032;59033	True;True;True;True;True;True;True;True;True;True	9985;26451;34648;34649;43026;50550;54222;58575;62048;62049	15738;15739;41328;41329;54305;54306;54307;67515;78633;78634;84304;84305;91020;96459;96460	17607;17608;46073;46074;60523;60524;60525;75289;87810;87811;87812;94195;94196;101705;107772;107773	17607;46074;60523;60525;75289;87810;94195;101705;107772;107773
Q9BV40	Q9BV40	2	2	2	Vesicle-associated membrane protein 8	VAMP8	sp|Q9BV40|VAMP8_HUMAN Vesicle-associated membrane protein 8 OS=Homo sapiens OX=9606 GN=VAMP8 PE=1 SV=1	1	2	2	2	2	2	2	18	18	18	11.438	100	100	4	2									1															0	7.6396	754870	1178300	787330	895010	828470	1191100	1581900	818640	826460	1514500	1176100	1126600	833350	914190	728530	18	250120000	4				5716	20867;40446	True;True	21832;42610	33984;66845;66846	37850;74533;74534;74535	37850;74535
Q9BV44	Q9BV44	6	6	6	THUMP domain-containing protein 3	THUMPD3	sp|Q9BV44|THUM3_HUMAN THUMP domain-containing protein 3 OS=Homo sapiens OX=9606 GN=THUMPD3 PE=1 SV=1	1	6	6	6	6	6	6	12.6	12.6	12.6	57.002	507	507	12.9											2	2	1	1	2										0	22.845	7325200	8438600	6513300	7622500	6608300	9958800	9432100	6845900	6568200	4680700	9876700	7616600	6018500	6262300	5293400	12.6	648210000	8				5717	552;864;28033;31016;51193;54139	True;True;True;True;True;True	577;901;29371;32462;53852;56924	887;1401;46253;46254;50805;83698;88485;88486	1000;1571;51553;51554;56631;93504;98844;98845	1000;1571;51553;56631;93504;98845
Q9BV57	Q9BV57	7	7	7	1,2-dihydroxy-3-keto-5-methylthiopentene dioxygenase	ADI1	sp|Q9BV57|MTND_HUMAN 1,2-dihydroxy-3-keto-5-methylthiopentene dioxygenase OS=Homo sapiens OX=9606 GN=ADI1 PE=1 SV=1	1	7	7	7	7	7	7	53.1	53.1	53.1	21.498	179	179	13.6						2		1	1				1	1		1		1				1		1	0	94.522	5313700	5438400	4262300	4501900	3662900	9088700	7862700	3734700	4352000	3956500	8415300	6456300	3707400	4113900	3064200	53.1	1245300000	10				5718	9307;20571;31959;32854;33315;38431;43863	True;True;True;True;True;True;True	9760;21523;33436;34357;34846;40291;40292;46201	15398;15399;33478;52395;53798;54590;54591;63155;63156;72187	17236;17237;37285;58419;59955;60839;60840;70410;70411;80518	17237;37285;58419;59955;60840;70411;80518			3060;3061				83;124
Q9BV68	Q9BV68	3	3	3	E3 ubiquitin-protein ligase RNF126	RNF126	sp|Q9BV68|RN126_HUMAN E3 ubiquitin-protein ligase RNF126 OS=Homo sapiens OX=9606 GN=RNF126 PE=1 SV=2	1	3	3	3	3	3	3	27.7	27.7	27.7	33.861	311	311	12			1								1	1										1			0	61.668	471710	627550	560040	636980	519130	861820	712660	660490	690010	187500	834170	827560	567420	633530	502870	27.7	246040000	5				5719	7119;28226;49577	True;True;True	7482;29574;52151	11926;46557;81178;81179	13375;51894;90675;90676;90677	13375;51894;90676
Q9BV73	Q9BV73	6	6	6	Centrosome-associated protein CEP250	CEP250	sp|Q9BV73|CP250_HUMAN Centrosome-associated protein CEP250 OS=Homo sapiens OX=9606 GN=CEP250 PE=1 SV=2	1	6	6	6	6	6	6	4	4	4	281.13	2442	2442	12.2						2	1		1												1			1	0	92.884	519640	597100	536870	481910	494050	817930	829150	513900	514940	535120	771930	614080	498790	510050	435000	4	126850000	6				5720	4789;11699;15627;16009;50510;58358	True;True;True;True;True;True	5023;12256;16369;16762;53142;61353	7873;19255;25668;26216;82663;95430	8828;21493;28596;29197;92347;106635	8828;21493;28596;29197;92347;106635
Q9BV79	Q9BV79	4	4	4	Trans-2-enoyl-CoA reductase, mitochondrial	MECR	sp|Q9BV79|MECR_HUMAN Enoyl-[acyl-carrier-protein] reductase, mitochondrial OS=Homo sapiens OX=9606 GN=MECR PE=1 SV=2	1	4	4	4	4	4	4	11	11	11	40.461	373	373	12.6		1			1												1	1			1				0	25.529	2765700	4187600	4017700	3972600	3424600	4412700	4950300	3422600	4072200	2665600	3909700	4376700	3234800	3895700	2926200	11	342760000	5				5721	4143;40305;49230;50981	True;True;True;True	4315;42461;51796;53635	6672;6673;66631;80670;83375	7468;7469;74297;90123;93135	7469;74297;90123;93135
Q9BV81	Q9BV81	3	3	3	ER membrane protein complex subunit 6	EMC6	sp|Q9BV81|EMC6_HUMAN ER membrane protein complex subunit 6 OS=Homo sapiens OX=9606 GN=EMC6 PE=1 SV=1	1	3	3	3	3	3	3	20.9	20.9	20.9	12.017	110	110	6.2	1	1			1						1	1													0	11.975	3335000	4082900	3315900	4259000	3924700	5198000	5058100	3522100	3766200	3471400	4941100	3590700	3014000	3551200	3122800	20.9	391620000	5				5722	13382;22692;45380	True;True;True	14015;23756;47770	22019;22020;37083;74505;74506	24597;24598;41295;83118;83119	24598;41295;83118
Q9BV86	Q9BV86	9	9	9	N-terminal Xaa-Pro-Lys N-methyltransferase 1;N-terminal Xaa-Pro-Lys N-methyltransferase 1, N-terminally processed	NTMT1	sp|Q9BV86|NTM1A_HUMAN N-terminal Xaa-Pro-Lys N-methyltransferase 1 OS=Homo sapiens OX=9606 GN=NTMT1 PE=1 SV=3	1	9	9	9	9	9	9	47.5	47.5	47.5	25.387	223	223	10.3	3	1	1			1				1				2			1	1					1	1	0	323.31	8799400	8792200	8383000	8940300	7234700	11803000	10543000	6998100	8397500	4965900	12428000	9165200	6674800	7465400	6639800	47.5	2840700000	13				5723	10132;10133;13381;23624;27113;42253;52940;54490;55317	True;True;True;True;True;True;True;True;True	10633;10634;10635;14014;24727;28398;44500;55662;57288;58158	16842;16843;16844;22018;38549;44620;44621;69634;69635;86553;88984;88985;90390	18840;18841;18842;24596;42902;49729;49730;77663;77664;96690;99400;99401;101004	18840;18842;24596;42902;49729;77663;96690;99400;101004			3062				169
Q9BV94	Q9BV94	1	1	1	ER degradation-enhancing alpha-mannosidase-like protein 2	EDEM2	sp|Q9BV94|EDEM2_HUMAN ER degradation-enhancing alpha-mannosidase-like protein 2 OS=Homo sapiens OX=9606 GN=EDEM2 PE=1 SV=2	1	1	1	1	1	1	1	3.5	3.5	3.5	64.752	578	578	1	1																								0.0093227	1.6827	57600	65546	62020	59222	53235	91751	91150	62965	57752	40284	72889	61188	45701	40600	44604	3.5	2032900	1				5724	5922	TRUE	6222	9801	10989	10989
Q9BVA0	Q9BVA0	5	5	5	Katanin p80 WD40 repeat-containing subunit B1	KATNB1	sp|Q9BVA0|KTNB1_HUMAN Katanin p80 WD40 repeat-containing subunit B1 OS=Homo sapiens OX=9606 GN=KATNB1 PE=1 SV=1	1	5	5	5	5	5	5	11	11	11	72.333	655	655	15				1								1			1					1				1	0	19.015	1048300	1280000	1131200	1163200	1007700	1559800	1461400	1062500	1126500	701990	1449500	1303700	1088000	1099500	852070	11	123180000	5				5725	14722;29287;34029;35145;51543	True;True;True;True;True	15403;30672;35580;36766;54216	24142;48303;55679;57543;84247	26907;53831;62053;64130;94118	26907;53831;62053;64130;94118
Q9BVC3	Q9BVC3	3	3	3	Sister chromatid cohesion protein DCC1	DSCC1	sp|Q9BVC3|DCC1_HUMAN Sister chromatid cohesion protein DCC1 OS=Homo sapiens OX=9606 GN=DSCC1 PE=1 SV=2	1	3	3	3	3	3	3	15.3	15.3	15.3	44.825	393	393	2.5	1	1	1	1																					0	20.808	205800	219220	184180	199910	156720	321060	325720	168260	170400	152190	293770	195510	137780	133280	135620	15.3	25992000	5				5726	55894;58255;60285	True;True;True	58760;61248;63347	91314;95271;95272;98518	102023;106463;106464;106465;110110	102023;106464;110110
Q9BVC4	Q9BVC4	4	4	4	Target of rapamycin complex subunit LST8	MLST8	sp|Q9BVC4|LST8_HUMAN Target of rapamycin complex subunit LST8 OS=Homo sapiens OX=9606 GN=MLST8 PE=1 SV=1	1	4	4	4	4	4	4	20.2	20.2	20.2	35.876	326	326	9.6			2			1								1								1			0	133.85	1503400	2328200	1998200	1901000	2002700	2429400	1984100	1898900	1926400	1387400	2142200	2543500	1698700	2223900	1532500	20.2	176700000	8				5727	19826;38930;40050;55118	True;True;True;True	20748;40916;42195;57946	32265;64143;66226;66227;90044	35953;71510;71511;73857;73858;73859;100601;100602	35953;71511;73859;100601
Q9BVC6	Q9BVC6	7	7	7	Transmembrane protein 109	TMEM109	sp|Q9BVC6|TM109_HUMAN Transmembrane protein 109 OS=Homo sapiens OX=9606 GN=TMEM109 PE=1 SV=1	1	7	7	7	7	7	7	16.5	16.5	16.5	26.21	243	243	15.5								1	1	1	1	1				3	1	1			1		1	1	0	42.392	17005000	19614000	16730000	20041000	17718000	26251000	26503000	16471000	18072000	20179000	23839000	18522000	15024000	15498000	14789000	16.5	4418800000	13				5728	5404;8416;8417;12085;44690;45250;45317	True;True;True;True;True;True;True	5668;8829;8830;12662;47058;47636;47706	8889;8890;13986;13987;19926;19927;19928;73430;73431;74318;74319;74413;74414	9965;9966;15678;15679;22250;22251;22252;81924;81925;82910;82911;83017;83018	9965;15678;15679;22250;81924;82910;83017
Q9BVG4	Q9BVG4	10	10	9	Protein PBDC1	PBDC1	sp|Q9BVG4|PBDC1_HUMAN Protein PBDC1 OS=Homo sapiens OX=9606 GN=PBDC1 PE=1 SV=1	1	10	10	9	9	9	9	64.8	64.8	47.2	26.056	233	233	13.5			1					2	2		1				1	3					2	1			0	147.73	5333100	5243600	5154200	7166300	4826000	10317000	15400000	5277700	8002300	9446800	8540100	8754600	6410600	6513100	4820600	47.2	1137000000	13				5729	779;4295;12650;19138;28300;31978;33767;39856;45091;55897	True;True;True;True;True;True;True;True;True;True	4498;4499;13255;20025;29649;33455;35312;41995;47470;58763	7019;7020;7021;20856;31135;46679;52423;55292;65954;65955;74075;91317;91318	7856;7857;7858;23299;34668;52033;58451;61621;73559;73560;82632;102026;102027	7856;23299;34668;52033;58451;61621;73560;82632;102027			3063	911			44	181
Q9BVG8	Q9BVG8	17	17	16	Kinesin-like protein KIFC3	KIFC3	sp|Q9BVG8|KIFC3_HUMAN Kinesin-like protein KIFC3 OS=Homo sapiens OX=9606 GN=KIFC3 PE=1 SV=4	1	17	17	16	17	17	16	28.6	28.6	27.3	92.774	833	833	16.2	1						1			1	1	1	1	1	2		1	2	1	2		2	2	1	0	323.31	10416000	10707000	9296500	8593100	7821400	14310000	12337000	9132200	8139400	8088300	14063000	10594000	9239000	8176300	6598300	28.6	1493800000	21				5730	1599;1658;2849;4929;5118;6402;15336;21125;21997;31910;35056;35974;40785;49510;53926;54713;55349	True;True;True;True;True;True;True;True;True;True;True;True;True;True;True;True;True	1662;1724;2968;5170;5368;6732;16052;22106;23020;33385;36675;37625;42970;52084;56703;57519;58191	2579;2675;4607;8116;8410;10624;25170;34428;35940;35941;52267;52268;57402;58815;58816;67432;81088;88158;89317;90433	2887;2888;2990;5175;9110;9431;11918;28055;38340;40025;40026;58268;58269;63972;65549;65550;75193;90582;98475;99763;101053	2888;2990;5175;9110;9431;11918;28055;38340;40025;58268;63972;65550;75193;90582;98475;99763;101053
Q9BVG9	Q9BVG9	4	4	4	Phosphatidylserine synthase 2	PTDSS2	sp|Q9BVG9|PTSS2_HUMAN Phosphatidylserine synthase 2 OS=Homo sapiens OX=9606 GN=PTDSS2 PE=1 SV=1	1	4	4	4	4	4	4	10.3	10.3	10.3	56.252	487	487	13					1								1	1						1					0	106.25	2215600	2970900	2615400	3466900	2894000	3773300	4156700	2371500	3115300	2402200	3490700	3302200	2213200	2775400	2539200	10.3	601760000	4				5731	5487;7954;45236;60206	True;True;True;True	5762;8351;47622;63267	9057;13249;74302;98401	10159;14865;82894;109970	10159;14865;82894;109970
Q9BVI4	Q9BVI4	5	5	5	Nucleolar complex protein 4 homolog	NOC4L	sp|Q9BVI4|NOC4L_HUMAN Nucleolar complex protein 4 homolog OS=Homo sapiens OX=9606 GN=NOC4L PE=1 SV=1	1	5	5	5	5	5	5	15.5	15.5	15.5	58.467	516	516	12							1			1			1		2										0	38.548	2804300	3055600	2146300	1913400	2015700	4147700	4490300	2203200	1882600	2415700	4266400	3015000	2240400	1884400	1764800	15.5	526210000	7				5732	20838;25890;37611;45895;59078	True;True;True;True;True	21801;27130;39318;48312;62096	33937;42678;61436;75355;96533	37801;47621;47622;47623;68452;84090;107854	37801;47621;68452;84090;107854
Q9BVJ6;Q5TAP6	Q9BVJ6	23;8	23;8	23;8	U3 small nucleolar RNA-associated protein 14 homolog A	UTP14A	sp|Q9BVJ6|UT14A_HUMAN U3 small nucleolar RNA-associated protein 14 homolog A OS=Homo sapiens OX=9606 GN=UTP14A PE=1 SV=1	2	23	23	23	23	23	23	40.6	40.6	40.6	87.977	771	771;766	12	4	1	1		3			1	1	1	2	1	2	1	2	1	1		1	2	1		3	1	0	323.31	17760000	19858000	11279000	8321500	8704600	29771000	29640000	11298000	8901900	8021200	27044000	23463000	13196000	7404700	7282100	40.6	2530800000	34				5733	1471;2979;4303;4563;5639;10656;11666;11806;12211;12760;12761;14978;31438;31440;41710;41811;43919;46539;49057;54097;54118;57703;58131	True;True;True;True;True;True;True;True;True;True;True;True;True;True;True;True;True;True;True;True;True;True;True	1530;3106;4510;4786;5919;11177;12223;12371;12794;13369;13370;15668;32900;32902;43932;44036;46259;48990;51617;56877;56903;60652;61122	2367;4834;7035;7460;9291;9292;17621;19199;19452;19453;19454;20119;21027;21028;21029;24562;24563;51485;51487;68808;68971;72262;72263;76337;80333;80334;88417;88455;94277;95060	2653;5441;7873;8347;10421;10422;10423;10424;10425;19706;21434;21710;21711;21712;22470;23486;23487;23488;23489;27375;27376;57399;57401;76719;76908;80601;80602;85240;89744;89745;98768;98812;105343;106224	2653;5441;7873;8347;10422;19706;21434;21710;22470;23486;23488;27375;57399;57401;76719;76908;80602;85240;89745;98768;98812;105343;106224	815;816			912	310;313			407
Q9BVJ7	Q9BVJ7	9	9	9	Dual specificity protein phosphatase 23	DUSP23	sp|Q9BVJ7|DUS23_HUMAN Dual specificity protein phosphatase 23 OS=Homo sapiens OX=9606 GN=DUSP23 PE=1 SV=1	1	9	9	9	9	9	9	61.3	61.3	61.3	16.588	150	150	14.3	1									1			1	3	1		2	1						1	0	103.67	7824100	7914300	6492900	6672000	5756100	10254000	7796100	5968100	6516600	4457000	9471600	7102700	6818400	6844100	4895500	61.3	1105700000	11				5734	6368;19775;22093;24311;25360;28101;31487;35176;36052	True;True;True;True;True;True;True;True;True	6696;20696;23120;25452;26555;29441;32949;36797;37703	10549;32166;36066;39717;39718;41531;41532;46358;51556;57582;58922	11833;35833;40167;44230;44231;46307;46308;51673;57478;64173;65668	11833;35833;40167;44230;46308;51673;57478;64173;65668
Q9BVK6	Q9BVK6	6	6	5	Transmembrane emp24 domain-containing protein 9	TMED9	sp|Q9BVK6|TMED9_HUMAN Transmembrane emp24 domain-containing protein 9 OS=Homo sapiens OX=9606 GN=TMED9 PE=1 SV=2	1	6	6	5	6	6	5	27.2	27.2	27.2	27.277	235	235	8.25		6						2	3	1						2	1	1							0	105.68	15939000	21399000	20059000	27661000	26603000	26382000	22179000	23959000	24664000	10348000	22449000	19142000	18757000	20967000	20267000	27.2	7924100000	19				5735	7144;9310;29572;43558;43559;56798	True;True;True;True;True;True	7510;9763;30965;45863;45864;59704	11961;15404;15405;15406;48726;71638;71639;71640;71641;71642;92763;92764;92765;92766;92767;92768	13417;17244;17245;17246;54303;79893;79894;79895;79896;79897;79898;79899;103647;103648;103649;103650;103651;103652;103653	13417;17245;54303;79893;79896;103649
Q9BVK8	Q9BVK8	1	1	1	Transmembrane protein 147	TMEM147	sp|Q9BVK8|TM147_HUMAN Transmembrane protein 147 OS=Homo sapiens OX=9606 GN=TMEM147 PE=1 SV=1	1	1	1	1	1	1	1	7.6	7.6	7.6	25.261	224	224	6						1																			1	-2	102760	126190	142240	181840	142540	152290	170800	137420	197940	137170	125160	140150	156000	196020	146580	7.6	17170000	1	+			5736	27939	TRUE	29273	46103	51395	51395	817		3064;3065		107		100;113
Q9BVL2	Q9BVL2	11	11	11	Nucleoporin p58/p45	NUPL1	sp|Q9BVL2|NUP58_HUMAN Nucleoporin p58/p45 OS=Homo sapiens OX=9606 GN=NUP58 PE=1 SV=1	1	11	11	11	11	11	11	22.9	22.9	22.9	60.896	599	599	10.8		1			2			1		3	3	2	1	2		1			1						0	85.651	10050000	12667000	10753000	11772000	11166000	14866000	15845000	9665200	11214000	10901000	13432000	13034000	9452700	10861000	9178500	22.9	1483200000	18				5737	3733;16262;26600;31162;38401;39539;41078;43345;44035;44809;54124	True;True;True;True;True;True;True;True;True;True;True	3888;17026;27867;32610;40251;40252;41671;43269;45638;46379;47183;56909	6018;26577;43778;51006;63066;63067;63068;63069;63070;63071;65505;67867;71314;72426;73633;88462;88463	6748;29598;48817;56856;70309;70310;70311;70312;70313;70314;73060;75684;79530;80783;82143;82144;98819;98820	6748;29598;48817;56856;70310;73060;75684;79530;80783;82144;98819			3066				423
Q9BVL4	Q9BVL4	2	2	2	Selenoprotein O	SELO	sp|Q9BVL4|SELO_HUMAN Protein adenylyltransferase SelO, mitochondrial OS=Homo sapiens OX=9606 GN=SELENOO PE=1 SV=3	1	2	2	2	2	2	2	6.7	6.7	6.7	73.488	669	669	12					1														1						0	52.91	140270	223890	123120	136880	128570	196690	230080	107310	122770	95434	190900	213670	121080	120970	98289	6.7	36987000	2				5738	3901;33161	True;True	4064;34682	6269;54350	7024;60573	7024;60573
Q9BVM2	Q9BVM2	2	2	1	Protein DPCD	DPCD	sp|Q9BVM2|DPCD_HUMAN Protein DPCD OS=Homo sapiens OX=9606 GN=DPCD PE=1 SV=2	1	2	2	1	1	1	1	5.4	5.4	4.9	23.239	203	203	23																							1		0	26.093	40873	38706	26533	32977	28298	53844	55836	35418	26416	29958	43923	26993	24037	22336	18617	4.9	50741000	1				5739	6624;37927	True;True	6964	10966	12291	12291
Q9BVM4	Q9BVM4	2	2	2	Gamma-glutamylaminecyclotransferase	GGACT	sp|Q9BVM4|GGACT_HUMAN Gamma-glutamylaminecyclotransferase OS=Homo sapiens OX=9606 GN=GGACT PE=1 SV=2	1	2	2	2	2	2	2	26.8	26.8	26.8	17.328	153	153	6.5				1	1			1	1																0	21.085	403460	550620	381350	463470	385080	513380	974960	432860	416680	772090	496590	466210	413560	376530	314250	26.8	117770000	4				5740	18844;58465	True;True	19711;61461	30649;30650;95574;95575	34130;34131;106792;106793	34130;106792
Q9BVN2	Q9BVN2	1	1	1	RUN and SH3 domain-containing protein 1	RUSC1	sp|Q9BVN2|RUSC1_HUMAN RUN and SH3 domain-containing protein 1 OS=Homo sapiens OX=9606 GN=RUSC1 PE=1 SV=3	1	1	1	1	1	1	1	1.2	1.2	1.2	96.443	902	902	1	1																								0	15.187	243520	254900	155120	124030	134470	360050	303220	145570	126650	117750	337090	227580	164910	99107	108220	1.2	15176000	1				5741	57140	TRUE	60064	93376	104348	104348
Q9BVP2	Q9BVP2	11	11	11	Guanine nucleotide-binding protein-like 3	GNL3	sp|Q9BVP2|GNL3_HUMAN Guanine nucleotide-binding protein-like 3 OS=Homo sapiens OX=9606 GN=GNL3 PE=1 SV=2	1	11	11	11	11	11	11	23	23	23	61.992	549	549	11.2	1	1	1	2		1	1				1	1			1	3					1	1		1	0	244.61	14175000	16401000	8907100	7725500	7880200	21730000	17907000	8414600	7754100	6366000	20821000	17819000	8886800	7652100	6630700	23	1920100000	18				5742	7522;9040;14989;21384;29635;48249;48250;49966;56734;56908;56909	True;True;True;True;True;True;True;True;True;True;True	7900;9486;15679;22379;31029;50778;50779;52575;59635;59819;59820	12551;15017;24580;34876;34877;48811;79034;79035;79036;79037;81846;92664;92948;92949;92950;92951	14076;16831;27395;38833;38834;54403;88285;88286;88287;88288;88289;91426;103526;103527;103854;103855;103856;103857	14076;16831;27395;38833;54403;88287;88288;91426;103526;103854;103857
Q9BVQ7	Q9BVQ7	5	5	5	Spermatogenesis-associated protein 5-like protein 1	SPATA5L1	sp|Q9BVQ7|SPA5L_HUMAN Spermatogenesis-associated protein 5-like protein 1 OS=Homo sapiens OX=9606 GN=SPATA5L1 PE=1 SV=2	1	5	5	5	5	5	5	15.4	15.4	15.4	80.709	753	753	13				1				1	1					1							1	1			0	252.89	930690	1229200	1047500	1222800	1119200	1416800	1542600	1204500	1070400	1116600	1289100	1151700	973360	1007800	922390	15.4	336220000	6				5743	11837;23070;33185;45256;58807	True;True;True;True;True	12403;24150;34707;47642;61811	19505;37660;54393;74326;74327;96111	21772;41927;60619;82918;82919;107378	21772;41927;60619;82918;107378
Q9BVS4	Q9BVS4	3	3	3	Serine/threonine-protein kinase RIO2	RIOK2	sp|Q9BVS4|RIOK2_HUMAN Serine/threonine-protein kinase RIO2 OS=Homo sapiens OX=9606 GN=RIOK2 PE=1 SV=2	1	3	3	3	3	3	3	10.9	10.9	10.9	63.282	552	552	10.5				2										1						1					0	78.591	907650	1005900	826530	671570	817090	1400500	1412800	935150	1000500	897460	1380200	1059800	1417200	1209500	870510	10.9	243700000	5				5744	13030;48013;58434	True;True;True	13646;50523;50524;61430	21421;78595;78596;95537	23916;87769;87770;106752;106753	23916;87769;106753			3067				393
Q9BVS5	Q9BVS5	2	2	2	tRNA (adenine(58)-N(1))-methyltransferase, mitochondrial	TRMT61B	sp|Q9BVS5|TR61B_HUMAN tRNA (adenine(58)-N(1))-methyltransferase, mitochondrial OS=Homo sapiens OX=9606 GN=TRMT61B PE=1 SV=2	1	2	2	2	2	2	2	5.7	5.7	5.7	52.965	477	477	4			1		1																				0	65.029	289380	339990	236660	330910	297340	442530	512520	245770	263700	389740	388980	288540	223060	222090	242760	5.7	83758000	2				5745	14496;36324	True;True	15172;37981	23795;59324	26536;66107	26536;66107
Q9BVT8	Q9BVT8	2	2	2	Transmembrane and ubiquitin-like domain-containing protein 1	TMUB1	sp|Q9BVT8|TMUB1_HUMAN Transmembrane and ubiquitin-like domain-containing protein 1 OS=Homo sapiens OX=9606 GN=TMUB1 PE=1 SV=1	1	2	2	2	2	2	2	15.9	15.9	15.9	26.261	246	246	13.7	1																			2					0	23.868	1724500	2131800	2506200	2380000	2004100	3035900	3276900	2088400	2094300	2060700	2717500	2525900	2084100	1648100	1730200	15.9	220450000	3				5746	18954;23125	True;True	19826;24209	30817;37769;37770	34312;42045;42046	34312;42045
Q9BVV7	Q9BVV7	4	4	4	Mitochondrial import inner membrane translocase subunit Tim21	TIMM21	sp|Q9BVV7|TIM21_HUMAN Mitochondrial import inner membrane translocase subunit Tim21 OS=Homo sapiens OX=9606 GN=TIMM21 PE=1 SV=1	1	4	4	4	4	4	4	17.3	17.3	17.3	28.202	248	248	19.7																1	1	1			1	1		1	0	24.934	2219500	3294100	3122700	2694700	2861700	3666200	3061800	2665400	2867400	2164300	2978500	3757900	2726900	3228900	2485000	17.3	291390000	6				5747	19876;21530;42629;48547	True;True;True;True	20800;22534;44893;51086	32342;35140;35141;70219;79523;79524	36039;39129;39130;78322;88846;88847	36039;39129;78322;88847
Q9BVW5	Q9BVW5	1	1	1	TIMELESS-interacting protein	TIPIN	sp|Q9BVW5|TIPIN_HUMAN TIMELESS-interacting protein OS=Homo sapiens OX=9606 GN=TIPIN PE=1 SV=2	1	1	1	1	1	1	1	3.7	3.7	3.7	34.555	301	301	14														1											0	29.895	277770	244390	147260	196640	117640	570810	495530	124140	183860	147690	411790	383270	140270	196700	111850	3.7	33661000	1				5748	41257	TRUE	43462	68144	75994	75994
Q9BW04	Q9BW04	2	2	2	Specifically androgen-regulated gene protein	SARG	sp|Q9BW04|SARG_HUMAN Specifically androgen-regulated gene protein OS=Homo sapiens OX=9606 GN=SARG PE=1 SV=2	1	2	2	2	2	2	2	3.3	3.3	3.3	63.964	601	601	9					1								1												0	9.4523	2616700	2693200	2664300	3303300	3374200	2978300	3519700	4111400	4279100	5757400	2702400	2891000	3089900	3076700	2652900	3.3	294670000	2				5749	21451;41565	True;True	22452;43779	35009;68592	38977;76491	38977;76491
Q9BW11	Q9BW11	1	1	1	Max dimerization protein 3	MXD3	sp|Q9BW11|MAD3_HUMAN Max dimerization protein 3 OS=Homo sapiens OX=9606 GN=MXD3 PE=1 SV=1	1	1	1	1	1	1	1	10.2	10.2	10.2	23.477	206	206	17																	1								1	-2	494920	1118700	935120	626700	569020	1090200	1085600	418780	861070	267600	789240	1116700	515570	898940	927580	10.2	181770000	1	+			5750	38305	TRUE	40130	62852	70068	70068	818;819	240			5;15	1
Q9BW19	Q9BW19	9	9	9	Kinesin-like protein KIFC1	KIFC1	sp|Q9BW19|KIFC1_HUMAN Kinesin-like protein KIFC1 OS=Homo sapiens OX=9606 GN=KIFC1 PE=1 SV=2	1	9	9	9	9	9	9	17.1	17.1	17.1	73.747	673	673	8.92	1	2	1					1	1	1	2	2	1									1			0	279.01	2516300	4179200	1967400	2023000	2343300	3780500	5064900	1734200	1847000	1714600	3563200	4447100	1769000	1837800	1926900	17.1	485520000	14				5751	2487;17245;23230;30789;33393;35910;35911;36560;58142	True;True;True;True;True;True;True;True;True	2596;18055;24317;32225;34926;37560;37561;38225;61134	4032;28138;37934;37935;50482;50483;54710;58723;58724;58725;59700;59701;95089	4513;31349;42221;42222;56273;56274;60975;65445;65446;65447;65448;66522;66523;106258	4513;31349;42222;56274;60975;65445;65446;66523;106258
Q9BW27	Q9BW27	14	14	14	Nuclear pore complex protein Nup85	NUP85	sp|Q9BW27|NUP85_HUMAN Nuclear pore complex protein Nup85 OS=Homo sapiens OX=9606 GN=NUP85 PE=1 SV=1	1	14	14	14	14	14	14	26.5	26.5	26.5	75.019	656	656	13					1	1		1	1	2	3	2	2	1	1	1				2	1	1			0	191.51	9734900	10791000	8801300	10837000	11164000	12122000	12435000	9919300	10046000	9971900	12303000	9490700	9348900	10483000	9053100	26.5	1560300000	21				5752	971;7850;11692;14861;20389;26279;27903;28148;30280;32754;33242;38184;44748;58804	True;True;True;True;True;True;True;True;True;True;True;True;True;True	1011;8243;12249;15545;21335;27535;29224;29494;31692;34254;34768;39984;39985;47117;61808	1559;1560;13077;19244;24345;33201;33202;43307;45963;45964;46438;49747;53616;54486;62624;62625;62626;62627;73532;96106	1743;1744;14682;21482;27130;36983;36984;48310;51227;51228;51761;55441;55442;59741;60724;69824;69825;69826;69827;82034;107373	1743;14682;21482;27130;36984;48310;51228;51761;55441;59741;60724;69827;82034;107373			3068;3069;3070				1;529;530
Q9BW30;P59282	Q9BW30	7;1	7;1	7;1	Tubulin polymerization-promoting protein family member 3	TPPP3	sp|Q9BW30|TPPP3_HUMAN Tubulin polymerization-promoting protein family member 3 OS=Homo sapiens OX=9606 GN=TPPP3 PE=1 SV=1	2	7	7	7	7	7	7	39.2	39.2	39.2	18.985	176	176;170	13.4					3					1						1			1	2	1				0	23.858	4672300	5987700	5702800	6304700	3670100	7192900	7341300	5027600	5151500	2557100	6212500	6409200	4845400	5127500	3150900	39.2	569860000	9				5753	730;3499;5430;16352;18096;39564;51690	True;True;True;True;True;True;True	762;3648;5695;5696;17116;18939;41696;54364	1172;5646;8948;8949;26697;29509;65556;84521;84522	1315;6346;10033;10034;29734;32877;73121;94433;94434	1315;6346;10034;29734;32877;73121;94433
Q9BW60	Q9BW60	1	1	1	Elongation of very long chain fatty acids protein 1	ELOVL1	sp|Q9BW60|ELOV1_HUMAN Elongation of very long chain fatty acids protein 1 OS=Homo sapiens OX=9606 GN=ELOVL1 PE=1 SV=1	1	1	1	1	1	1	1	5	5	5	32.662	279	279	3			1																						0	5.3778	118770	165780	160000	161830	131670	214860	210980	134260	148660	138930	177570	277520	142550	146460	139530	5	31376000	1				5754	7044	TRUE	7399	11765	13197	13197
Q9BW61	Q9BW61	1	1	1	DET1- and DDB1-associated protein 1	DDA1	sp|Q9BW61|DDA1_HUMAN DET1- and DDB1-associated protein 1 OS=Homo sapiens OX=9606 GN=DDA1 PE=1 SV=1	1	1	1	1	1	1	1	7.8	7.8	7.8	11.835	102	102	16																1									0.003865	2.0617	0	0	0	0	0	0	0	0	0	0	0	0	0	0	0	7.8	0	1				5755	61320	TRUE	64417	100159	111963	111963
Q9BW62	Q9BW62	2	2	2	Katanin p60 ATPase-containing subunit A-like 1	KATNAL1	sp|Q9BW62|KATL1_HUMAN Katanin p60 ATPase-containing subunit A-like 1 OS=Homo sapiens OX=9606 GN=KATNAL1 PE=1 SV=1	1	2	2	2	2	2	2	4.9	4.9	4.9	55.392	490	490	13		1																						1	0	7.628	389580	492650	336950	462030	352900	556960	636270	372930	419820	324370	533030	434140	307030	311410	256540	4.9	52466000	2				5756	9906;42231	True;True	10382;44476	16376;69591	18308;77614	18308;77614
Q9BW66	Q9BW66	1	1	1	Cyclin-dependent kinase 2-interacting protein	CINP	sp|Q9BW66|CINP_HUMAN Cyclin-dependent kinase 2-interacting protein OS=Homo sapiens OX=9606 GN=CINP PE=1 SV=1	1	1	1	1	1	1	1	6.6	6.6	6.6	24.324	212	212	21																					1				0.00016155	4.2812	303000	418850	393290	369140	364010	601560	464130	311390	351050	222350	448240	434020	428980	452590	306120	6.6	47620000	2				5757	31865	TRUE	33339	52199	58194;58195	58194
Q9BW71	Q9BW71	5	5	5	HIRA-interacting protein 3	HIRIP3	sp|Q9BW71|HIRP3_HUMAN HIRA-interacting protein 3 OS=Homo sapiens OX=9606 GN=HIRIP3 PE=1 SV=3	1	5	5	5	5	5	5	13.3	13.3	13.3	61.956	556	556	13		1						1	1						1						1		1		0	131.63	2308300	2784700	1823100	2432600	2003600	3828200	3681100	1639600	2169400	1698900	3560400	3030500	1811800	1826600	1492800	13.3	435770000	7				5758	1643;16180;23406;46100;52240	True;True;True;True;True	1709;16943;24503;48521;54937	2651;26461;38213;75644;75645;85450	2965;29464;42526;84433;84434;95467;95468	2965;29464;42526;84434;95468
Q9BW83	Q9BW83	5	5	5	Intraflagellar transport protein 27 homolog	IFT27	sp|Q9BW83|IFT27_HUMAN Intraflagellar transport protein 27 homolog OS=Homo sapiens OX=9606 GN=IFT27 PE=1 SV=1	1	5	5	5	5	5	5	28	28	28	20.48	186	186	12.5										1	3	3		1	1		1								0	12.669	4927300	5627800	5033600	5265200	3571600	8792000	7430400	4202100	4934700	3086400	7280700	6751300	3781300	4436700	3603200	28	745390000	12				5759	7266;14654;47402;50239;52087	True;True;True;True;True	7634;15334;15335;49882;52862;54773	12126;24025;24026;24027;24028;77685;77686;77687;82280;85174	13604;26781;26782;26783;26784;26785;86761;86762;86763;86764;91927;95158	13604;26785;86764;91927;95158			3071				74
Q9BW85	Q9BW85	5	4	4	Coiled-coil domain-containing protein 94	CCDC94	sp|Q9BW85|YJU2_HUMAN Splicing factor YJU2 OS=Homo sapiens OX=9606 GN=YJU2 PE=1 SV=1	1	5	4	4	5	4	4	16.7	14.6	14.6	37.085	323	323	18		1																					2	1	0	33.422	1077000	1078700	857010	975710	768530	1827500	1394900	747840	853010	713910	1645200	1104700	708360	715400	583070	16.7	111190000	5				5760	16298;34172;41760;52266;52397	True;False;True;True;True	17061;35732;43985;54964;55100	26619;55948;55949;68903;85488;85712	29647;29648;62341;62342;76831;95509;95763	29647;62342;76831;95509;95763
Q9BW91	Q9BW91	8	8	8	ADP-ribose pyrophosphatase, mitochondrial	NUDT9	sp|Q9BW91|NUDT9_HUMAN ADP-ribose pyrophosphatase, mitochondrial OS=Homo sapiens OX=9606 GN=NUDT9 PE=1 SV=1	1	8	8	8	8	8	8	19.4	19.4	19.4	39.125	350	350	11.8			1	2	1								1		2								1	1	0	27.954	4942800	6267200	5729700	6304000	4830000	7918800	7491400	5197900	5827000	3877700	7035400	7437100	4534900	5506500	3940300	19.4	685290000	9				5761	12929;24647;25091;27894;37553;45368;50516;59868	True;True;True;True;True;True;True;True	13541;25801;26273;29211;39258;47758;53149;62918	21266;40318;40319;41059;45927;61346;74490;82678;97862	23745;44911;44912;45776;51182;68353;83102;92363;109360	23745;44912;45776;51182;68353;83102;92363;109360			3072				188
Q9BW92	Q9BW92	7	7	7	Threonine--tRNA ligase, mitochondrial	TARS2	sp|Q9BW92|SYTM_HUMAN Threonine--tRNA ligase, mitochondrial OS=Homo sapiens OX=9606 GN=TARS2 PE=1 SV=1	1	7	7	7	7	7	7	12.5	12.5	12.5	81.035	718	718	11.1		1	1				1	1						1								2			0	60.972	2439600	2766200	1975700	2350600	2455300	3447400	3094800	1958700	2317200	2041600	3303000	2511200	1793100	2281900	1973900	12.5	316840000	8				5762	369;1428;12930;33005;34679;50713;58264	True;True;True;True;True;True;True	384;1484;13542;34516;36257;53357;61258	556;2283;21267;54046;56734;82982;95282	616;617;2558;23746;60229;63219;92709;106475	616;2558;23746;60229;63219;92709;106475
Q9BWC9	Q9BWC9	2	2	2	Coiled-coil domain-containing protein 106	CCDC106	sp|Q9BWC9|CC106_HUMAN Coiled-coil domain-containing protein 106 OS=Homo sapiens OX=9606 GN=CCDC106 PE=1 SV=1	1	2	2	2	2	2	2	8.6	8.6	8.6	32.032	280	280	3	1				1																				0	5.7523	161520	167570	132910	133250	109450	208950	221190	129920	118380	81527	197560	140960	119390	95374	69545	8.6	36338000	2				5763	31453;45696	True;True	32915;48103	51503;75063	57420;83767	57420;83767
Q9BWD1	Q9BWD1	14	14	14	Acetyl-CoA acetyltransferase, cytosolic	ACAT2	sp|Q9BWD1|THIC_HUMAN Acetyl-CoA acetyltransferase, cytosolic OS=Homo sapiens OX=9606 GN=ACAT2 PE=1 SV=2	1	14	14	14	14	14	14	49.6	49.6	49.6	41.35	397	397	15.9					1	1	1						1	1	5	2	1				2		4		0	169.79	18210000	20887000	24249000	25654000	24330000	27544000	33113000	27129000	35611000	62152000	26342000	32786000	22981000	28727000	22868000	49.6	3749900000	23				5764	4606;6115;14079;14693;22336;22536;25006;26841;27832;38867;41888;45189;55743;58078	True;True;True;True;True;True;True;True;True;True;True;True;True;True	4830;6429;14742;15374;23370;23576;26186;28116;28117;29143;40845;40846;44119;47574;58603;61067	7526;7527;10107;23180;24090;24091;36480;36798;40908;44176;44177;44178;45818;64043;64044;69092;74235;91073;94984	8414;8415;11336;25868;26850;26851;40619;40977;45600;49255;49256;49257;49258;51061;51062;51063;71402;71403;77058;82816;82817;101765;106145	8415;11336;25868;26851;40619;40977;45600;49258;51061;71402;77058;82816;101765;106145			3073;3074;3075				1;140;160
Q9BWE0	Q9BWE0	2	2	2	Replication initiator 1	REPIN1	sp|Q9BWE0|REPI1_HUMAN Replication initiator 1 OS=Homo sapiens OX=9606 GN=REPIN1 PE=1 SV=1	1	2	2	2	2	2	2	5.5	5.5	5.5	63.574	567	567	10				1	1																1				0	49.038	172750	251430	220190	219000	188510	313870	285160	238770	228880	197000	257700	255630	229190	209560	172950	5.5	131590000	3				5765	27062;44023	True;True	28346;46367	44538;72410;72411	49647;80765;80766	49647;80765
Q9BWF3	Q9BWF3	14	14	2	RNA-binding protein 4	RBM4	sp|Q9BWF3|RBM4_HUMAN RNA-binding protein 4 OS=Homo sapiens OX=9606 GN=RBM4 PE=1 SV=1	1	14	14	2	14	14	2	36.3	36.3	12.1	40.313	364	364	14.2		1	2	1			1			1	1	1	1	1		3				2	3		3		0	323.31	21478000	23205000	26783000	20666000	17686000	34543000	30885000	28191000	18375000	15806000	31190000	23870000	22250000	14703000	13982000	36.3	3356100000	21				5766	1448;5800;11417;11418;11419;22169;22170;33396;41340;49219;51968;52137;55420;57375	True;True;True;True;True;True;True;True;True;True;True;True;True;True	1506;6094;11964;11965;11966;23197;23198;34929;43546;51785;54650;54828;58266;60309	2314;2315;9561;9562;9563;18809;18810;18811;36183;36184;54713;68266;80650;84986;85265;90540;90541;90542;93768;93769;93770	2594;2595;10723;10724;10725;20997;20998;20999;40297;40298;60978;76128;90100;94951;95256;101168;101169;101170;104791;104792;104793	2595;10725;20997;20998;20999;40297;40298;60978;76128;90100;94951;95256;101170;104791
Q9BWH2	Q9BWH2	2	2	2	FUN14 domain-containing protein 2	FUNDC2	sp|Q9BWH2|FUND2_HUMAN FUN14 domain-containing protein 2 OS=Homo sapiens OX=9606 GN=FUNDC2 PE=1 SV=2	1	2	2	2	2	2	2	10.6	10.6	10.6	20.675	189	189	17.5															1					1					0	7.0464	1310400	1719800	1569500	1415200	1223300	2085800	2072500	1282000	1334200	1046900	1954500	2301900	1227000	1501300	1074500	10.6	162230000	2				5767	2549;49893	True;True	2660;52500	4127;81736	4623;91304	4623;91304
Q9BWH6	Q9BWH6	3	3	3	RNA polymerase II-associated protein 1	RPAP1	sp|Q9BWH6|RPAP1_HUMAN RNA polymerase II-associated protein 1 OS=Homo sapiens OX=9606 GN=RPAP1 PE=1 SV=3	1	3	3	3	3	3	3	3.7	3.7	3.7	152.75	1393	1393	17												1			1									1	0	29.985	548980	623440	582050	617570	488350	769390	808330	520360	568160	455460	718190	700910	538570	561840	460700	3.7	99953000	3				5768	5234;22485;31562	True;True;True	5489;23523;33028	8617;36711;51694	9658;40877;57626	9658;40877;57626
Q9BWJ5	Q9BWJ5	1	1	1	Splicing factor 3B subunit 5	SF3B5	sp|Q9BWJ5|SF3B5_HUMAN Splicing factor 3B subunit 5 OS=Homo sapiens OX=9606 GN=SF3B5 PE=1 SV=1	1	1	1	1	1	1	1	17.4	17.4	17.4	10.135	86	86	1	1																								0	4.914	124980	190600	202790	242270	173210	95247	161710	86269	92182	109230	91426	103420	106870	158660	64352	17.4	16212000	1				5769	38774	TRUE	40719	63827	71159	71159
Q9BWL3	Q9BWL3	1	1	1	Uncharacterized protein C1orf43	C1orf43	sp|Q9BWL3|CA043_HUMAN Protein C1orf43 OS=Homo sapiens OX=9606 GN=C1orf43 PE=2 SV=1	1	1	1	1	1	1	1	5.5	5.5	5.5	28.779	253	253	24																								1	0.00031706	3.6184	36942	34339	24402	29819	26221	45504	40298	29611	26983	17757	35921	31803	23420	27510	19562	5.5	3733400	1				5770	3697	TRUE	3850	5960	6683	6683
Q9BWM5	Q9BWM5	1	1	1	Zinc finger protein 416	ZNF416	sp|Q9BWM5|ZN416_HUMAN Zinc finger protein 416 OS=Homo sapiens OX=9606 GN=ZNF416 PE=2 SV=1	1	1	1	1	1	1	1	2.7	2.7	2.7	67.188	594	594	6						1																			1	-2	150060	108860	53923	97653	79845	185730	253220	76419	92922	82325	163070	122370	91746	71542	61149	2.7	92289000	2	+			5771	44323	TRUE	46677	72860	81260;81261	81260	820			913;914;1608	407			394;396;405
Q9BWM7	Q9BWM7	8	8	8	Sideroflexin-3	SFXN3	sp|Q9BWM7|SFXN3_HUMAN Sideroflexin-3 OS=Homo sapiens OX=9606 GN=SFXN3 PE=1 SV=3	1	8	8	8	8	8	8	27.1	27.1	27.1	35.503	321	321	6.7	2	1		1		2	1			1				1		1									0	75.815	4633500	6393600	5558300	6678500	7197700	6367200	6967700	5838700	6284200	5270200	6416100	5270100	5588500	6298800	5617000	27.1	1262400000	11				5772	2624;4935;20845;38448;42541;48197;50757;59936	True;True;True;True;True;True;True;True	2736;5176;21809;40316;44797;50721;53400;62986	4245;8133;8134;33946;33947;63204;70089;78937;83046;97959	4767;9127;9128;9129;37811;37812;70466;78177;88177;92776;109469	4767;9129;37812;70466;78177;88177;92776;109469
Q9BWS9	Q9BWS9	6	6	6	Chitinase domain-containing protein 1	CHID1	sp|Q9BWS9|CHID1_HUMAN Chitinase domain-containing protein 1 OS=Homo sapiens OX=9606 GN=CHID1 PE=1 SV=1	1	6	6	6	6	6	6	18.1	18.1	18.1	44.94	393	393	13		1	1		1								1									2		1	0	79.311	2228400	3018900	2660800	3422600	2904300	3305600	3466600	2561400	2988800	2669900	3237600	2620300	2119400	2793200	2346500	18.1	317950000	7				5773	1849;8072;15347;19636;34297;50317	True;True;True;True;True;True	1921;8476;16063;20545;35865;52943	2955;13449;25184;25185;31946;56160;82391	3314;15085;28070;28071;35583;62586;92050	3314;15085;28070;35583;62586;92050
Q9BWT6	Q9BWT6	2	2	2	Meiotic nuclear division protein 1 homolog	MND1	sp|Q9BWT6|MND1_HUMAN Meiotic nuclear division protein 1 homolog OS=Homo sapiens OX=9606 GN=MND1 PE=1 SV=1	1	2	2	2	2	2	2	13.7	13.7	13.7	23.753	205	205	8.33								2	1																0	14.292	176740	207440	168670	177670	163510	295340	235040	174600	175680	136530	264130	217470	154820	166010	128280	13.7	52011000	3				5774	17506;52697	True;True	18326;55411	28558;28559;86169	31810;31811;96264	31810;96264
Q9BWT7	Q9BWT7	5	5	5	Caspase recruitment domain-containing protein 10	CARD10	sp|Q9BWT7|CAR10_HUMAN Caspase recruitment domain-containing protein 10 OS=Homo sapiens OX=9606 GN=CARD10 PE=1 SV=2	1	5	5	5	5	5	5	6.1	6.1	6.1	115.93	1032	1032	7.83				1		3				1					1										0	16.505	1678400	2894600	1977000	1552300	1441600	2515900	3481000	1894200	1539100	1196900	2318600	3227700	1844000	1491100	1278000	6.1	260090000	6				5775	5082;22190;23053;35996;57394	True;True;True;True;True	5329;23218;24133;37647;60331	8358;36213;36214;37638;58846;93802	9376;40330;40331;41904;65586;104828	9376;40330;41904;65586;104828
Q9BWU0	Q9BWU0	16	16	16	Kanadaptin	SLC4A1AP	sp|Q9BWU0|NADAP_HUMAN Kanadaptin OS=Homo sapiens OX=9606 GN=SLC4A1AP PE=1 SV=1	1	16	16	16	16	16	16	33.3	33.3	33.3	88.813	796	796	14.3	2	2				1	2						1	2	2				2	1	1	3		3	0	323.31	7333200	8641300	5633200	7764200	6457500	11176000	10793000	5831100	7103200	4956400	10762000	8501600	5583100	6492400	5329000	33.3	2113600000	27				5776	3940;4533;5427;5672;11529;12032;13386;17097;27481;30926;32728;34937;34938;36287;36818;49467	True;True;True;True;True;True;True;True;True;True;True;True;True;True;True;True	4104;4755;5692;5954;12080;12605;14019;17899;28779;32368;34227;36547;36548;37945;38495;52042	6334;7417;7418;8933;8934;9349;18992;19837;22024;27898;45264;45265;45266;50672;53585;53586;57179;57180;57181;59280;60118;81032	7091;7092;8298;8299;10015;10016;10488;10489;21198;22148;24602;24603;31084;50449;50450;50451;50452;56482;59707;59708;63719;63720;63721;66061;66978;90521;90522	7091;8299;10015;10488;21198;22148;24603;31084;50450;56482;59708;63720;63721;66061;66978;90522
Q9BX40	Q9BX40	3	3	3	Protein LSM14 homolog B	LSM14B	sp|Q9BX40|LS14B_HUMAN Protein LSM14 homolog B OS=Homo sapiens OX=9606 GN=LSM14B PE=1 SV=1	1	3	3	3	3	3	3	16.6	16.6	16.6	42.07	385	385	9.67	1			1																				1	0	49.709	513720	776790	536930	487000	376840	855280	936000	474680	433800	314640	779000	746780	466880	397510	318130	16.6	116480000	5				5777	9399;48404;52168	True;True;True	9854;50939;54862	15543;79274;85307	17394;17395;88560;95301;95302	17395;88560;95301
Q9BX46;Q9H0Z9	Q9BX46;Q9H0Z9	2;2	2;2	2;2	RNA-binding protein 24;RNA-binding protein 38	RBM24;RBM38	sp|Q9BX46|RBM24_HUMAN RNA-binding protein 24 OS=Homo sapiens OX=9606 GN=RBM24 PE=1 SV=1;sp|Q9H0Z9|RBM38_HUMAN RNA-binding protein 38 OS=Homo sapiens OX=9606 GN=RBM38 PE=1 SV=2	2	2	2	2	2	2	2	11	11	11	24.776	236	236;239	15														1		1									0	17.932	3216400	4201000	5567200	3553000	3046400	5451000	2976700	4463900	2880000	806520	5143500	3823000	4712300	3287900	2467900	11	407650000	2				5778	957;4502	True;True	996;4723	1538;7378	1721;8258	1721;8258
Q9BX68	Q9BX68	6	6	6	Histidine triad nucleotide-binding protein 2, mitochondrial	HINT2	sp|Q9BX68|HINT2_HUMAN Histidine triad nucleotide-binding protein 2, mitochondrial OS=Homo sapiens OX=9606 GN=HINT2 PE=1 SV=1	1	6	6	6	6	6	6	42.9	42.9	42.9	17.162	163	163	13.5						2	1	1	1					1		1						1	1	1	0	75.32	8807600	12676000	9249500	14287000	10080000	14920000	18658000	11442000	12973000	10667000	14122000	12738000	9743800	10422000	8372500	42.9	1877300000	12				5779	1560;1561;28684;32913;37214;49416	True;True;True;True;True;True	1618;1619;30048;34419;38910;51990	2508;2509;2510;47296;47297;53887;60739;80963;80964;80965	2806;2807;2808;2809;52719;52720;60049;67677;90446;90447;90448;90449	2807;2809;52719;60049;67677;90449
Q9BX70	Q9BX70	1	1	1	BTB/POZ domain-containing protein 2	BTBD2	sp|Q9BX70|BTBD2_HUMAN BTB/POZ domain-containing protein 2 OS=Homo sapiens OX=9606 GN=BTBD2 PE=1 SV=1	1	1	1	1	1	1	1	2.1	2.1	2.1	55.931	525	525	8.5								1	1																0	11.016	140340	144330	83403	88539	87590	220710	214600	99931	84034	89394	184480	144740	97662	92832	79857	2.1	7856300	2				5780	59087	TRUE	62106	96547;96548	107868;107869	107869
Q9BX79	Q9BX79	5	5	5	Stimulated by retinoic acid gene 6 protein homolog	STRA6	sp|Q9BX79|STRA6_HUMAN Receptor for retinol uptake STRA6 OS=Homo sapiens OX=9606 GN=STRA6 PE=1 SV=1	1	5	5	5	5	5	5	11.8	11.8	11.8	73.502	667	667	17													1	1		1	1		1				1		0	65.189	2260200	3511400	2825000	2780700	2946900	3452500	3922700	2963700	2749100	2275100	3367400	3433400	3071700	2885300	2533800	11.8	638340000	7				5781	766;19933;22475;23408;26624	True;True;True;True;True	800;20858;23513;24505;27894	1221;32426;36691;36692;38215;43826	1370;36129;40853;40854;42528;42529;48869	1370;36129;40854;42529;48869
Q9BX84	Q9BX84	3	3	3	Transient receptor potential cation channel subfamily M member 6	TRPM6	sp|Q9BX84|TRPM6_HUMAN Transient receptor potential cation channel subfamily M member 6 OS=Homo sapiens OX=9606 GN=TRPM6 PE=1 SV=2	1	3	3	3	3	3	3	1.3	1.3	1.3	231.71	2022	2022	20												1												2	0.0051683	1.9071	521220	625270	424920	564330	503450	782290	857570	512250	569440	426170	727790	470340	460050	401450	351110	1.3	2013400000	3				5782	13709;25152;61103	True;True;True	14359;26338;64196	22569;41158;99805	25210;45889;111573	25210;45889;111573	821	241;242		1609;1913	334	338;1093		1091;1094
Q9BX95	Q9BX95	2	2	2	Sphingosine-1-phosphate phosphatase 1	SGPP1	sp|Q9BX95|SGPP1_HUMAN Sphingosine-1-phosphate phosphatase 1 OS=Homo sapiens OX=9606 GN=SGPP1 PE=1 SV=2	1	2	2	2	2	2	2	5	5	5	49.107	441	441	9.33								1	1		1														0	45.502	732750	781620	575810	971050	736500	1160700	2051200	714030	905710	1397000	1003900	670880	687800	587000	661190	5	151740000	3				5783	1423;40961	True;True	1479;43150	2277;2278;67689	2552;2553;75489	2553;75489
Q9BXB4	Q9BXB4	6	6	5	Oxysterol-binding protein-related protein 11	OSBPL11	sp|Q9BXB4|OSB11_HUMAN Oxysterol-binding protein-related protein 11 OS=Homo sapiens OX=9606 GN=OSBPL11 PE=1 SV=2	1	6	6	5	6	6	5	10.8	10.8	9.5	83.642	747	747	10.6					1	2	2								1				1	1					0	80.243	1379500	1770600	1409300	1589200	1381000	2207500	2803500	1311600	1565100	1795700	1906400	1696300	1330100	1357100	1198000	10.8	209870000	9				5784	13144;23620;23965;27259;58717;59490	True;True;True;True;True;True	13765;24723;25086;28551;61719;62526	21607;38543;39130;39131;44859;44860;95960;97253	24114;42896;43568;43569;43570;49991;49992;107220;108668	24114;42896;43570;49991;107220;108668
Q9BXB5	Q9BXB5	3	2	2	Oxysterol-binding protein-related protein 10	OSBPL10	sp|Q9BXB5|OSB10_HUMAN Oxysterol-binding protein-related protein 10 OS=Homo sapiens OX=9606 GN=OSBPL10 PE=1 SV=2	1	3	2	2	3	2	2	5.4	4.1	4.1	83.969	764	764	15.5								1															1		0.00015916	3.7213	73963	115140	84134	84612	105170	125800	148650	99770	114880	182580	116350	112270	114480	87784	90627	5.4	33773000	2				5785	6064;49964;59490	True;True;False	6373;52573;62526	10030;81841;97253	11253;91421;108668	11253;91421;108668			3076				516
Q9BXF6	Q9BXF6	9	9	9	Rab11 family-interacting protein 5	RAB11FIP5	sp|Q9BXF6|RFIP5_HUMAN Rab11 family-interacting protein 5 OS=Homo sapiens OX=9606 GN=RAB11FIP5 PE=1 SV=1	1	9	9	9	9	9	9	26.5	26.5	26.5	70.414	653	653	14.8		1					2	1												1	1	1	2		0	129.62	604990	770620	761400	563660	533000	1075200	761200	562540	564620	330930	949270	740570	599160	569600	442660	26.5	110840000	10				5786	4832;8351;12601;15149;46675;49917;50712;50816;55176	True;True;True;True;True;True;True;True;True	5069;8760;13203;15842;49131;52525;53356;53463;58010	7949;13890;20769;24840;76540;81767;82981;83134;90165	8911;8912;15570;23199;27687;85478;91336;92708;92874;100742	8911;15570;23199;27687;85478;91336;92708;92874;100742				915				307
Q9BXH1	Q9BXH1	1	1	1	Bcl-2-binding component 3	BBC3	sp|Q9BXH1|BBC3_HUMAN Bcl-2-binding component 3, isoforms 1/2 OS=Homo sapiens OX=9606 GN=BBC3 PE=1 SV=1	1	1	1	1	1	1	1	3.6	3.6	3.6	20.532	193	193	2		1																							0.0083187	1.7137	2675400	2686600	1890000	2225500	1635500	3150600	3151100	2434600	2223300	1724100	3141000	2340200	2073300	2168800	1547800	3.6	135980000	1				5787	13837	TRUE	14493	22757	25412	25412
Q9BXI6	Q9BXI6	4	4	4	TBC1 domain family member 10A	TBC1D10A	sp|Q9BXI6|TB10A_HUMAN TBC1 domain family member 10A OS=Homo sapiens OX=9606 GN=TBC1D10A PE=1 SV=1	1	4	4	4	4	4	4	13.6	13.6	13.6	57.117	508	508	13.8		1				1																	1	1	0	65.526	403240	488130	383450	404160	421170	565710	581470	413990	413010	339410	509120	444420	414160	411840	348440	13.6	116230000	4				5788	985;10566;18500;27920	True;True;True;True	1026;11086;19358;29246	1587;17506;30134;46007	1777;19581;33565;51275	1777;19581;33565;51275
Q9BXJ4	Q9BXJ4	1	1	1	Complement C1q tumor necrosis factor-related protein 3	C1QTNF3	sp|Q9BXJ4|C1QT3_HUMAN Complement C1q tumor necrosis factor-related protein 3 OS=Homo sapiens OX=9606 GN=C1QTNF3 PE=1 SV=1	1	1	1	1	1	1	1	4.5	4.5	4.5	26.994	246	246	8.5								1	1																0.00016124	4.1993	166230	155650	235930	254060	314490	168970	308880	385780	301420	764630	179090	118720	243580	255930	301550	4.5	51605000	2				5789	47556	TRUE	50040	77899;77900	86997;86998	86998
Q9BXJ8	Q9BXJ8	1	1	1	Transmembrane protein 120A	TMEM120A	sp|Q9BXJ8|TACAN_HUMAN Ion channel TACAN OS=Homo sapiens OX=9606 GN=TMEM120A PE=1 SV=1	1	1	1	1	1	1	1	9	9	9	40.61	343	343	23																							1		0	93.308	7819.6	15901	18798	18403	17089	16440	7751.3	20154	18745	10959	18122	19711	10948	17068	10563	9	17891000	1				5790	39089	TRUE	41113	64539	71954	71954
Q9BXJ9	Q9BXJ9	35	35	29	N-alpha-acetyltransferase 15, NatA auxiliary subunit	NAA15	sp|Q9BXJ9|NAA15_HUMAN N-alpha-acetyltransferase 15, NatA auxiliary subunit OS=Homo sapiens OX=9606 GN=NAA15 PE=1 SV=1	1	35	35	29	35	35	29	37.8	37.8	33.6	101.27	866	866	12.9		2		5	4	2	3			2	4	4	2		3	3	3	1	4		2	1	3	3	0	323.31	62150000	67679000	57537000	75011000	61567000	87613000	90586000	65529000	66133000	55152000	85234000	59314000	55417000	60699000	49976000	37.8	9228300000	57				5791	2861;4427;4931;9484;11608;11609;11741;11875;11948;12592;12593;13477;18064;20420;22463;22533;22534;24893;27508;28954;29277;29678;31178;31537;32247;32694;32762;32763;40683;45128;46021;51947;54339;56304;60149	True;True;True;True;True;True;True;True;True;True;True;True;True;True;True;True;True;True;True;True;True;True;True;True;True;True;True;True;True;True;True;True;True;True;True	2982;4645;5172;9943;12159;12160;12299;12300;12442;12518;13192;13193;14115;18904;18905;21367;23501;23572;23573;26067;28807;30328;30662;31073;32626;33001;33733;34192;34262;34263;42864;47511;48441;54629;57129;59183;63203;63204	4624;4625;4626;7252;7253;8118;15681;15682;19105;19106;19337;19338;19590;19713;20755;20756;22167;29452;29453;29454;29455;29456;29457;33257;36676;36787;36788;40698;45308;47735;48282;48283;48869;51030;51640;52855;53507;53627;53628;67287;74142;74143;74144;75542;84955;88772;91949;91950;98295;98296;98297	5194;5195;5196;8122;8123;9112;17546;17547;21323;21324;21585;21586;21878;21879;22015;23181;23182;24764;32814;32815;32816;32817;32818;32819;32820;37043;40837;40964;40965;40966;45353;50497;53205;53807;53808;54475;56882;57568;58921;59616;59754;59755;59756;75030;82711;82712;82713;84321;94916;99165;102722;102723;109844;109845;109846;109847;109848	5194;8122;9112;17546;21323;21324;21586;21879;22015;23181;23182;24764;32820;37043;40837;40965;40966;45353;50497;53205;53808;54475;56882;57568;58921;59616;59754;59756;75030;82712;84321;94916;99165;102723;109845			2677;2678;3077				51;431;464
Q9BXK1	Q9BXK1	1	1	1	Krueppel-like factor 16	KLF16	sp|Q9BXK1|KLF16_HUMAN Krueppel-like factor 16 OS=Homo sapiens OX=9606 GN=KLF16 PE=1 SV=1	1	1	1	1	1	1	1	6.7	6.7	6.7	25.43	252	252	14														1											0	17.018	0	0	0	0	0	0	0	0	0	0	0	0	0	0	0	6.7	0	1				5792	23409	TRUE	24506	38216	42530	42530
Q9BXK5	Q9BXK5	5	5	5	Bcl-2-like protein 13	BCL2L13	sp|Q9BXK5|B2L13_HUMAN Bcl-2-like protein 13 OS=Homo sapiens OX=9606 GN=BCL2L13 PE=1 SV=1	1	5	5	5	5	5	5	16.7	16.7	16.7	52.723	485	485	7.5		1				2	1	1								1									0	50.271	455400	520160	460950	576910	419970	722570	898410	453230	540680	495130	652960	555310	419240	431040	363200	16.7	202600000	6				5793	782;5685;12808;30664;49095	True;True;True;True;True	817;5967;13418;32099;51656	1242;1243;9366;21097;50312;80421	1393;1394;10507;23564;56086;89843	1393;10507;23564;56086;89843
Q9NY87;Q9NS26;Q9BXN6	Q9NY87;Q9NS26;Q9BXN6	1;1;1	1;1;1	1;1;1	Sperm protein associated with the nucleus on the X chromosome C;Sperm protein associated with the nucleus on the X chromosome A;Sperm protein associated with the nucleus on the X chromosome D	SPANXC;SPANXA1;SPANXD	sp|Q9NY87|SPNXC_HUMAN Sperm protein associated with the nucleus on the X chromosome C OS=Homo sapiens OX=9606 GN=SPANXC PE=1 SV=2;sp|Q9NS26|SPNXA_HUMAN Sperm protein associated with the nucleus on the X chromosome A OS=Homo sapiens OX=9606 GN=SPANXA1 PE=1	3	1	1	1	1	1	1	11.3	11.3	11.3	10.982	97	97;97;97	15															1										1	-2	189490	218530	196200	190300	163910	242200	236310	186130	186220	135110	283780	263940	218090	227030	170050	11.3	19754000	1	+			5794	38024	TRUE	39784	62248	69384	69384	822	243			7	1
Q9BXP2	Q9BXP2	2	2	2	Solute carrier family 12 member 9	SLC12A9	sp|Q9BXP2|S12A9_HUMAN Solute carrier family 12 member 9 OS=Homo sapiens OX=9606 GN=SLC12A9 PE=1 SV=1	1	2	2	2	2	2	2	3.2	3.2	3.2	96.109	914	914	17.5													1									1			0	7.2761	503440	680380	554550	613850	514460	709930	771440	601380	577880	382000	740950	657610	546940	575750	423430	3.2	46852000	2				5795	9577;61227	True;True	10038;64321	15817;100026	17695;111822	17695;111822
Q9BXP5	Q9BXP5	33	33	33	Serrate RNA effector molecule homolog	SRRT	sp|Q9BXP5|SRRT_HUMAN Serrate RNA effector molecule homolog OS=Homo sapiens OX=9606 GN=SRRT PE=1 SV=1	1	33	33	33	33	33	33	32.2	32.2	32.2	100.67	876	876	13.3	1	1			2	3	1	4	4	1		1	3	2	1	6	2	2	2	3	1	3	1		0	323.31	40706000	50293000	44679000	54948000	45198000	66667000	59931000	42575000	48406000	31816000	60202000	52588000	38307000	43445000	36381000	32.2	7727000000	48				5796	2190;3105;9414;12290;12976;12977;13716;16359;16653;17206;19799;22853;28610;29081;29082;29634;33651;35988;36867;36868;38212;38676;41701;41702;42961;45536;52293;55592;55593;60093;60094;61011;61012	True;True;True;True;True;True;True;True;True;True;True;True;True;True;True;True;True;True;True;True;True;True;True;True;True;True;True;True;True;True;True;True;True	2279;3238;9871;12875;13591;13592;14368;17123;17429;18015;20720;23925;29968;30462;30463;31028;35189;37639;38552;38553;40021;40022;40600;43923;43924;45237;47938;54992;58442;58443;63145;63146;64101;64102	3510;3511;3512;5034;15569;20270;21344;21345;21346;22581;26711;27161;28085;32193;37333;47140;47141;47981;47982;47983;48809;48810;55091;58834;58835;60210;60211;62673;62674;62675;63658;68796;68797;70704;74799;85525;90814;90815;90816;98217;98218;99609;99610;99611	3944;3945;3946;5666;17422;22645;23831;23832;23833;25222;29751;30259;31293;35860;41568;52551;52552;53472;53473;53474;53475;54401;54402;61396;65570;65571;65572;67080;67081;69874;69875;69876;70975;76707;76708;78864;83459;95552;95553;101473;101474;101475;101476;109760;109761;111354;111355;111356	3944;5666;17422;22645;23831;23833;25222;29751;30259;31293;35860;41568;52551;53472;53475;54401;61396;65572;67080;67081;69875;70975;76707;76708;78864;83459;95552;101474;101475;109760;109761;111354;111355				916				67
Q9BXR0	Q9BXR0	5	5	5	Queuine tRNA-ribosyltransferase	QTRT1	sp|Q9BXR0|TGT_HUMAN Queuine tRNA-ribosyltransferase catalytic subunit 1 OS=Homo sapiens OX=9606 GN=QTRT1 PE=1 SV=3	1	5	5	5	5	5	5	14.1	14.1	14.1	44.047	403	403	10.6					2		1							1								1			0	72.834	1245600	1664800	1346400	1495300	1257300	1831600	1831000	1198400	1390500	1029800	1642700	1414800	1047600	1242400	1013200	14.1	229830000	5				5797	2176;5817;18567;21944;37003	True;True;True;True;True	2265;6112;19426;22967;38691	3490;9611;30227;35870;60429	3923;10776;33669;39948;67330	3923;10776;33669;39948;67330
Q9BXS0	Q9BXS0	1	1	1	Collagen alpha-1(XXV) chain;Collagen-like Alzheimer amyloid plaque component	COL25A1	sp|Q9BXS0|COPA1_HUMAN Collagen alpha-1(XXV) chain OS=Homo sapiens OX=9606 GN=COL25A1 PE=1 SV=2	1	1	1	1	1	1	1	4	4	4	64.77	654	654	23																							1		1	-2	261930	245510	196450	121150	91544	366940	291590	163950	135070	42264	358130	235390	165420	119110	78587	4	262920000	2	+			5798	53855	TRUE	56624	88044	98346;98347	98346	823			917;918;1914	39			42;48;51
Q9BXS5;Q9Y6Q5	Q9BXS5	14;2	14;2	14;2	AP-1 complex subunit mu-1	AP1M1	sp|Q9BXS5|AP1M1_HUMAN AP-1 complex subunit mu-1 OS=Homo sapiens OX=9606 GN=AP1M1 PE=1 SV=3	2	14	14	14	14	14	14	44.9	44.9	44.9	48.586	423	423;423	11.6	1	1	1		1	1	1	1	1	2	1	1			3	2			1		2	1			0	151.42	9016400	11063000	8827400	10406000	8751600	12794000	15677000	9243700	9749300	10453000	12034000	10922000	8279700	9075200	7257800	44.9	1550300000	21				5799	2679;12620;18349;18367;20660;27741;32557;51060;51454;53218;56437;57465;60335;61141	True;True;True;True;True;True;True;True;True;True;True;True;True;True	2791;13222;19200;19218;21616;29047;34054;53720;54121;55954;55955;59328;60407;63399;64235	4347;4348;4349;20791;29884;29907;33618;45665;53328;83500;83501;84107;84108;84109;87055;87056;87057;92204;93910;98595;99871	4883;4884;4885;23224;33285;33309;37437;50898;59431;93276;93277;93967;93968;93969;97260;97261;97262;103011;104945;110195;111643	4883;23224;33285;33309;37437;50898;59431;93276;93969;97261;103011;104945;110195;111643
Q9BXS6	Q9BXS6	5	5	5	Nucleolar and spindle-associated protein 1	NUSAP1	sp|Q9BXS6|NUSAP_HUMAN Nucleolar and spindle-associated protein 1 OS=Homo sapiens OX=9606 GN=NUSAP1 PE=1 SV=1	1	5	5	5	5	5	5	12.2	12.2	12.2	49.451	441	441	15.5						1									1	1	1	1			1				0	13.099	1931000	3683700	2043500	2731800	1823600	3175700	4753400	1833900	2492900	1836800	3046500	4507800	1734500	2347400	1533000	12.2	271710000	6				5800	22339;28669;36571;47034;49669	True;True;True;True;True	23373;30032;38236;49504;52245	36485;47267;59717;77120;81322;81323	40625;52684;66541;86131;90838;90839	40625;52684;66541;86131;90839
Q9BXW6	Q9BXW6	1	1	1	Oxysterol-binding protein-related protein 1	OSBPL1A	sp|Q9BXW6|OSBL1_HUMAN Oxysterol-binding protein-related protein 1 OS=Homo sapiens OX=9606 GN=OSBPL1A PE=1 SV=2	1	1	1	1	1	1	1	0.8	0.8	0.8	108.47	950	950	6						1																			1	-2	98435	118060	82442	139510	116370	186930	171200	75288	117860	86378	141800	123790	50937	84007	90644	0.8	6381900	1	+			5801	30038	TRUE	31443	49385	55048	55048		244		919		514		515
Q9BXW7	Q9BXW7	7	7	7	Cat eye syndrome critical region protein 5	CECR5	sp|Q9BXW7|HDHD5_HUMAN Haloacid dehalogenase-like hydrolase domain-containing 5 OS=Homo sapiens OX=9606 GN=HDHD5 PE=1 SV=1	1	7	7	7	7	7	7	21	21	21	46.321	423	423	15							1		1				1	1	2				1		1	1			0	154.05	4395000	5683400	5281400	5661900	5178800	6327700	6458000	4921800	5675700	4392400	5945800	5558800	5022700	5541900	4464700	21	768960000	11				5802	4863;5947;24404;32810;37288;57053;58330	True;True;True;True;True;True;True	5101;6248;25547;34312;38988;59972;61324	7996;7997;9843;9844;39866;53720;60885;93223;95385	8967;8968;8969;8970;11033;11034;44396;59866;67844;104182;106587	8970;11033;44396;59866;67844;104182;106587
Q9BXW9	Q9BXW9	4	4	4	Fanconi anemia group D2 protein	FANCD2	sp|Q9BXW9|FACD2_HUMAN Fanconi anemia group D2 protein OS=Homo sapiens OX=9606 GN=FANCD2 PE=1 SV=2	1	4	4	4	4	4	4	3.6	3.6	3.6	164.13	1451	1451	14.8					1						1	1											2		0	65.179	1221500	1475100	871680	1254500	1086800	1977000	1775600	913470	1128800	1039100	1803400	1297600	762120	956200	851180	3.6	162940000	5				5803	8087;8682;47899;52829	True;True;True;True	8492;9110;50402;55546	13474;14422;78421;86382;86383	15116;16153;87576;96501;96502	15116;16153;87576;96501
Q9BXY0	Q9BXY0	9	9	9	Protein MAK16 homolog	MAK16	sp|Q9BXY0|MAK16_HUMAN Protein MAK16 homolog OS=Homo sapiens OX=9606 GN=MAK16 PE=1 SV=2	1	9	9	9	9	9	9	37.3	37.3	37.3	35.368	300	300	16.9										2	1	1		1		1	1	1	1		1	4			0	157.53	8517500	10548000	7090400	7314400	6010100	12797000	11987000	7249200	6521400	4619600	12457000	9918900	6519800	6082300	4906700	37.3	1157800000	17				5804	3568;3691;28913;33930;39106;39830;42104;45208;50636	True;True;True;True;True;True;True;True;True	3719;3843;30287;35480;41135;41136;41968;44342;47594;53275	5759;5946;5947;47681;55546;64584;64585;64586;65921;65922;69415;69416;74261;82858	6467;6669;6670;53141;53142;61906;72002;72003;72004;72005;73523;73524;73525;77423;77424;82846;92568	6467;6670;53141;61906;72005;73525;77424;82846;92568			3078				1
Q9BY11	Q9BY11	5	1	1	Protein kinase C and casein kinase substrate in neurons protein 1	PACSIN1	sp|Q9BY11|PACN1_HUMAN Protein kinase C and casein kinase substrate in neurons protein 1 OS=Homo sapiens OX=9606 GN=PACSIN1 PE=1 SV=1	1	5	1	1	5	1	1	9.9	5	5	50.965	444	444	15															1										0.0015258	2.5838	0	0	0	0	0	0	0	0	0	0	0	0	0	0	0	9.9	0	1				5805	2235;4953;11728;11729;54807	False;False;False;False;True	2326;5195;12286;12287;57618	3594;8157;8158;19318;19319;19320;19321;89494	4034;9156;9157;21565;21566;21567;21568;99984	4034;9156;21565;21567;99984		245	3079	1610;1611		227	224	219;220
Q9BY12	Q9BY12	1	1	1	S phase cyclin A-associated protein in the endoplasmic reticulum	SCAPER	sp|Q9BY12|SCAPE_HUMAN S phase cyclin A-associated protein in the endoplasmic reticulum OS=Homo sapiens OX=9606 GN=SCAPER PE=1 SV=2	1	1	1	1	1	1	1	0.6	0.6	0.6	158.29	1400	1400	7							1																		1	-2	158210	154320	138390	230020	115520	183000	216230	94216	117670	305450	231720	139010	100850	162770	90360	0.6	71410000	1	+			5806	45669	TRUE	48075	75006	83704	83704			3080				758
Q9BY32	Q9BY32	8	8	8	Inosine triphosphate pyrophosphatase	ITPA	sp|Q9BY32|ITPA_HUMAN Inosine triphosphate pyrophosphatase OS=Homo sapiens OX=9606 GN=ITPA PE=1 SV=2	1	8	8	8	8	8	8	43.8	43.8	43.8	21.445	194	194	15.2	1												2	3		1	1			1	1			1	0	98.978	945890	1200100	1228200	1258300	916590	1647600	1410200	908290	1164300	704200	1443700	1273000	823090	928510	768240	43.8	446130000	12				5807	711;20424;20425;26339;29063;30154;47228;47229	True;True;True;True;True;True;True;True	741;21371;21372;27598;30442;31563;49698;49699	1146;33261;33262;43402;43403;47938;49560;49561;49562;77396;77397	1285;37047;37048;48415;48416;53426;55239;55240;55241;86427;86428;86429	1285;37047;37048;48415;53426;55241;86427;86429
Q9BY42	Q9BY42	6	6	6	Protein RTF2 homolog	RTFDC1	sp|Q9BY42|RTF2_HUMAN Replication termination factor 2 OS=Homo sapiens OX=9606 GN=RTF2 PE=1 SV=3	1	6	6	6	6	6	6	19	19	19	33.886	306	306	7.83			1	1	1		1	1												1					0	34.818	2540500	2886300	1747200	1621200	1171600	4208800	3409800	1498900	1358000	904510	3765400	2715200	1486800	1117600	948260	19	254990000	6				5808	6984;8123;12545;20368;48596;51057	True;True;True;True;True;True	7338;8528;13145;21314;51137;53717	11643;13529;20685;33172;79592;83497	13058;15176;23105;36952;88926;93271	13058;15176;23105;36952;88926;93271
Q9BY43	Q9BY43	7	7	7	Charged multivesicular body protein 4a	CHMP4A	sp|Q9BY43|CHM4A_HUMAN Charged multivesicular body protein 4a OS=Homo sapiens OX=9606 GN=CHMP4A PE=1 SV=3	1	7	7	7	7	7	7	28.8	28.8	28.8	25.098	222	222	12				1	2					1						1	1	1			1				0	323.31	8131800	9586400	7521300	9308300	6410500	13870000	13180000	7633000	8062700	4635400	11808000	11853000	6174000	6586000	4977700	28.8	1222800000	9				5809	11908;14180;18377;28369;28370;30713;45465	True;True;True;True;True;True;True	12477;14847;19228;29718;29719;32148;47864	19644;23323;29921;46779;46780;50377;50378;74695	21937;26025;33324;52147;52148;56156;56157;83337;83338	21937;26025;33324;52147;52148;56156;83337
Q9BY44	Q9BY44	18	18	18	Eukaryotic translation initiation factor 2A;Eukaryotic translation initiation factor 2A, N-terminally processed	EIF2A	sp|Q9BY44|EIF2A_HUMAN Eukaryotic translation initiation factor 2A OS=Homo sapiens OX=9606 GN=EIF2A PE=1 SV=3	1	18	18	18	18	18	18	34.7	34.7	34.7	64.989	585	585	11.6	1	2	1		1	1		1	1	1			2		4	1	1		1	3					0	252.55	10293000	11106000	9072400	11225000	8963300	14131000	14512000	9279900	9643600	8409200	13696000	10233000	8432600	9231800	7334300	34.7	1809700000	26				5810	4712;5957;6233;7045;8816;8829;15886;23256;23495;37701;39085;40222;41233;42130;47448;49990;58086;59128	True;True;True;True;True;True;True;True;True;True;True;True;True;True;True;True;True;True	4941;6259;6550;7400;9252;9266;16633;24343;24594;24595;39411;41106;42374;43436;44368;49929;52599;61075;62147	7725;9866;10271;11766;14639;14658;26025;37973;37974;38346;38347;61560;64529;66501;68105;69449;77756;81896;81897;94994;96608	8654;11060;11521;13198;16401;16402;16422;28983;42265;42266;42671;42672;68590;71941;71942;74157;75950;75951;77459;77460;86838;91492;91493;91494;106155;107934	8654;11060;11521;13198;16402;16422;28983;42266;42672;68590;71942;74157;75951;77460;86838;91494;106155;107934			3081				18
Q9BY49	Q9BY49	2	2	2	Peroxisomal trans-2-enoyl-CoA reductase	PECR	sp|Q9BY49|PECR_HUMAN Peroxisomal trans-2-enoyl-CoA reductase OS=Homo sapiens OX=9606 GN=PECR PE=1 SV=2	1	2	2	2	2	2	2	7.6	7.6	7.6	32.544	303	303	13						1														1					0	5.9231	523850	642240	623990	640300	636350	854370	838520	502880	730420	739000	763870	750820	592730	657670	593440	7.6	35746000	2				5811	20053;46893	True;True	20985;49359	32630;76900	36355;85886	36355;85886
Q9BY66	Q9BY66	2	2	2	Lysine-specific demethylase 5D	KDM5D	sp|Q9BY66|KDM5D_HUMAN Lysine-specific demethylase 5D OS=Homo sapiens OX=9606 GN=KDM5D PE=1 SV=2	1	2	2	2	2	2	2	1	1	1	174.07	1539	1539	7	1												1												1	-2	595900	692820	405630	402890	366970	762490	846460	513540	379130	280420	808470	730200	608540	457130	298890	1	208870000	2	+			5812	46549;48010	True;True	49000;50520	76352;78592	85257;87766	85257;87766	824			920	786			780
Q9BY67	Q9BY67	5	5	5	Cell adhesion molecule 1	CADM1	sp|Q9BY67|CADM1_HUMAN Cell adhesion molecule 1 OS=Homo sapiens OX=9606 GN=CADM1 PE=1 SV=2	1	5	5	5	5	5	5	21.3	21.3	21.3	48.509	442	442	15.3						1					1	1							1		1		1		0	157.73	1458300	2276500	2026700	1981200	1584100	2502900	4604000	2296700	1941000	2395000	2287100	2987800	2132000	1721900	1264100	21.3	396330000	8				5813	7073;13137;19970;24079;56795	True;True;True;True;True	7432;13758;20895;25206;59701	11845;21599;32478;32479;39311;92760	13288;24104;24105;36184;36185;36186;43769;103640	13288;24104;36186;43769;103640
Q9BY76	Q9BY76	1	1	1	Angiopoietin-related protein 4	ANGPTL4	sp|Q9BY76|ANGL4_HUMAN Angiopoietin-related protein 4 OS=Homo sapiens OX=9606 GN=ANGPTL4 PE=1 SV=2	1	1	1	1	1	1	1	3.9	3.9	3.9	45.214	406	406	20																				1					0.0022573	2.2662	186380	468230	400140	125210	131800	393580	362740	120940	166600	114230	338690	1180000	197360	279320	191870	3.9	13879000	1				5814	2309	TRUE	2404	3736	4188	4188
Q9BY77	Q9BY77	6	6	6	Polymerase delta-interacting protein 3	POLDIP3	sp|Q9BY77|PDIP3_HUMAN Polymerase delta-interacting protein 3 OS=Homo sapiens OX=9606 GN=POLDIP3 PE=1 SV=2	1	6	6	6	6	6	6	19	19	19	46.089	421	421	12		2		1															1		1			1	0	138.6	3677800	4441100	2104100	545860	822360	5643200	5000700	2014600	635890	449930	5471300	4295800	2152500	871870	625680	19	347500000	8				5815	1170;26905;44629;46756;59020;59562	True;True;True;True;True;True	1218;28181;46996;49218;62036;62600	1890;44277;73342;76694;96441;97363	2126;49367;81823;85657;107750;108789;108790;108791	2126;49367;81823;85657;107750;108791
Q9BY84	Q9BY84	1	1	1	Dual specificity protein phosphatase 16	DUSP16	sp|Q9BY84|DUS16_HUMAN Dual specificity protein phosphatase 16 OS=Homo sapiens OX=9606 GN=DUSP16 PE=1 SV=1	1	1	1	1	1	1	1	1.8	1.8	1.8	73.101	665	665	9									1																1	-2	652160	729980	887600	1098600	895490	1224000	1134800	629260	879300	826640	1000100	667120	360180	432950	641260	1.8	105000000	1	+			5816	47184	TRUE	49654	77316	86343	86343	825;826;827	246		921;1612	252;255;257	260		251;253
Q9BY89	Q9BY89	12	12	12	Uncharacterized protein KIAA1671	KIAA1671	sp|Q9BY89|K1671_HUMAN Uncharacterized protein KIAA1671 OS=Homo sapiens OX=9606 GN=KIAA1671 PE=1 SV=2	1	12	12	12	12	12	12	10.8	10.8	10.8	196.71	1806	1806	13.8	1	1		2					1					1						1	1	3		1	0	188.88	1737600	2275800	2033800	1911600	1928300	2568900	2433600	1927300	1852900	1519200	2393100	2336300	1788800	1788100	1591400	10.8	224160000	14				5817	426;6118;24384;24454;25213;36515;43497;46688;46976;51148;56828;60605	True;True;True;True;True;True;True;True;True;True;True;True	444;6432;25527;25599;26402;38180;45800;49144;49444;53808;59737;63682	668;10110;39829;39939;41264;59638;71556;76556;77042;83634;92822;99003	744;11339;44353;44354;44481;46003;66457;79798;85497;86040;93431;103713;110665;110666	744;11339;44354;44481;46003;66457;79798;85497;86040;93431;103713;110665
Q9BYB4	Q9BYB4	5	5	5	Guanine nucleotide-binding protein subunit beta-like protein 1	GNB1L	sp|Q9BYB4|GNB1L_HUMAN Guanine nucleotide-binding protein subunit beta-like protein 1 OS=Homo sapiens OX=9606 GN=GNB1L PE=1 SV=2	1	5	5	5	5	5	5	24.8	24.8	24.8	35.618	327	327	12.8	1			1									1										2		0	36.971	759410	823680	772270	901340	818300	1119700	1025500	764350	871410	611360	1052500	901610	799730	804580	611700	24.8	150510000	5				5818	3356;23466;23929;25938;47223	True;True;True;True;True	3495;24565;25046;27178;49693	5407;38301;39066;42745;77390	6085;42619;43491;47700;86421	6085;42619;43491;47700;86421
Q9BYC5	Q9BYC5	4	4	4	Alpha-(1,6)-fucosyltransferase	FUT8	sp|Q9BYC5|FUT8_HUMAN Alpha-(1,6)-fucosyltransferase OS=Homo sapiens OX=9606 GN=FUT8 PE=1 SV=2	1	4	4	4	4	4	4	11.5	11.5	11.5	66.515	575	575	12.4	1							1	1												1		1		0	30.119	862810	1150700	880120	1108600	1140700	1279900	1368300	896480	1135600	1145400	1185100	999700	787790	983010	933590	11.5	108170000	5				5819	37815;40300;52002;59781	True;True;True;True	39534;42456;54684;62830	61805;66625;66626;85032;97735	68883;74291;74292;95002;109215	68883;74291;95002;109215
Q9BYC8	Q9BYC8	5	5	5	39S ribosomal protein L32, mitochondrial	MRPL32	sp|Q9BYC8|RM32_HUMAN 39S ribosomal protein L32, mitochondrial OS=Homo sapiens OX=9606 GN=MRPL32 PE=1 SV=1	1	5	5	5	5	5	5	32.4	32.4	32.4	21.405	188	188	11.7	1	1												2		1							1		0	94.621	5041900	6608400	5777800	6032500	4936600	8957800	8622500	5020400	5578100	3516300	7462900	7687800	4734400	5745100	4322700	32.4	735070000	8				5820	4718;25810;30806;40602;42189	True;True;True;True;True	4947;27046;32242;42781;44432	7733;42542;50505;67158;67159;69530	8662;8663;47466;56301;74888;74889;74890;77548	8662;47466;56301;74888;77548
Q9BYC9	Q9BYC9	3	3	3	39S ribosomal protein L20, mitochondrial	MRPL20	sp|Q9BYC9|RM20_HUMAN 39S ribosomal protein L20, mitochondrial OS=Homo sapiens OX=9606 GN=MRPL20 PE=1 SV=1	1	3	3	3	3	3	3	19.5	19.5	19.5	17.442	149	149	15.2													2		1		1	1							0	8.3517	5184100	6818800	5757100	6277200	5345000	8418300	8679500	5063000	5927800	5033300	7413500	6340400	4559400	5457000	4761000	19.5	522320000	5				5821	49011;57252;61562	True;True;True	51569;60182;64681	80258;93557;93558;100608;100609	89660;104545;104546;112469;112470	89660;104546;112470
Q9BYD1	Q9BYD1	6	6	6	39S ribosomal protein L13, mitochondrial	MRPL13	sp|Q9BYD1|RM13_HUMAN 39S ribosomal protein L13, mitochondrial OS=Homo sapiens OX=9606 GN=MRPL13 PE=1 SV=1	1	6	6	6	6	6	6	39.3	39.3	39.3	20.692	178	178	10.2	1					1				1	1	1	1	1	1										0	88.697	4114900	5069700	3814200	4770200	4527500	6515800	6561700	3907800	4933500	3841300	5535100	5105700	3995000	4348000	3470600	39.3	1297300000	10				5822	29260;31532;33413;40499;45864;59821	True;True;True;True;True;True	30645;32996;34948;42665;48280;62871	48255;51635;54739;54740;54741;66936;75308;97796	53771;53772;57563;61008;61009;61010;61011;74636;84043;109284	53771;57563;61008;74636;84043;109284
Q9BYD2	Q9BYD2	7	7	7	39S ribosomal protein L9, mitochondrial	MRPL9	sp|Q9BYD2|RM09_HUMAN 39S ribosomal protein L9, mitochondrial OS=Homo sapiens OX=9606 GN=MRPL9 PE=1 SV=2	1	7	7	7	7	7	7	25.1	25.1	25.1	30.243	267	267	12.9						1		2	2		2	2			1					1			1	1	0	65.403	4591900	5441100	4160700	5441900	4423100	7072300	7013500	4099200	4906100	4124700	6251600	5163700	3711700	4452200	3659700	25.1	746280000	13				5823	2272;4198;15605;30276;58249;59960;62116	True;True;True;True;True;True;True	2365;4375;4376;16346;31688;61242;63010;65255	3659;6773;6774;6775;6776;25627;25628;49743;95261;95262;97993;97994;101476	4103;7578;7579;7580;7581;28555;28556;55437;106453;106454;109506;109507;113469	4103;7581;28555;55437;106454;109507;113469			3082				260
Q9BYD3	Q9BYD3	8	8	8	39S ribosomal protein L4, mitochondrial	MRPL4	sp|Q9BYD3|RM04_HUMAN 39S ribosomal protein L4, mitochondrial OS=Homo sapiens OX=9606 GN=MRPL4 PE=1 SV=1	1	8	8	8	8	8	8	48.9	48.9	48.9	34.919	311	311	7.8			1	2	2	1	1							1	2										0	323.31	2710200	3139900	2290600	3065100	3040500	3625000	3723100	2929100	2825000	2686000	3569100	3090200	2413800	2618100	2131300	48.9	1198000000	10				5824	5880;21020;23099;31644;31645;32068;59996;61742	True;True;True;True;True;True;True;True	6179;21989;24182;33114;33115;33547;63047;64870	9718;9719;34218;37731;51843;51844;52555;98084;98085;100907	10898;10899;38097;42002;57797;57798;58596;109615;109616;112820	10899;38097;42002;57797;57798;58596;109615;112820
Q9BYD6	Q9BYD6	5	5	5	39S ribosomal protein L1, mitochondrial	MRPL1	sp|Q9BYD6|RM01_HUMAN 39S ribosomal protein L1, mitochondrial OS=Homo sapiens OX=9606 GN=MRPL1 PE=1 SV=2	1	5	5	5	5	5	5	19.7	19.7	19.7	36.908	325	325	14.6					1		1		1						1				1				1	1	0	23.311	898890	1155500	1045000	1260500	986450	1524400	1384000	895870	1077400	887390	1298200	987400	727210	873930	772620	19.7	244940000	8				5825	6858;25972;29829;42971;55734	True;True;True;True;True	7207;27212;31229;45247;58594	11406;11407;42798;49080;70720;91061;91062	12795;12796;12797;47759;54715;78881;101752;101753	12795;47759;54715;78881;101752
Q9BYE7	Q9BYE7	1	1	1	Polycomb group RING finger protein 6	PCGF6	sp|Q9BYE7|PCGF6_HUMAN Polycomb group RING finger protein 6 OS=Homo sapiens OX=9606 GN=PCGF6 PE=1 SV=2	1	1	1	1	1	1	1	7.1	7.1	7.1	39.047	350	350	6						1																			0	54.517	62735	64970	46386	51839	48733	112390	86624	29319	44051	31522	102920	52609	34883	40597	38463	7.1	14613000	1				5826	38478	TRUE	40353	63259	70531	70531
Q9BYG3	Q9BYG3	8	8	8	MKI67 FHA domain-interacting nucleolar phosphoprotein	NIFK	sp|Q9BYG3|MK67I_HUMAN MKI67 FHA domain-interacting nucleolar phosphoprotein OS=Homo sapiens OX=9606 GN=NIFK PE=1 SV=1	1	8	8	8	8	8	8	27	27	27	34.222	293	293	10.7		1	1	2	2			1	1								1	1		1	1		1		0	242.94	10025000	12216000	9023500	7876000	6763200	17697000	19302000	8349900	7451500	5409100	15465000	14474000	8254500	5951200	5985000	27	1973600000	14				5827	5907;5908;12680;12681;31102;43866;54935;58762	True;True;True;True;True;True;True;True	6207;6208;13286;13287;32549;46204;57756;61765	9769;9770;9771;20906;20907;20908;50921;50922;72191;72192;89718;89719;96029	10953;10954;10955;23353;23354;23355;56768;56769;80522;80523;80524;100241;100242;107292	10953;10955;23354;23355;56769;80524;100241;107292
Q9BYG5;Q9BYG4;Q9NPB6	Q9BYG5	5;2;1	5;2;1	5;2;1	Partitioning defective 6 homolog beta	PARD6B	sp|Q9BYG5|PAR6B_HUMAN Partitioning defective 6 homolog beta OS=Homo sapiens OX=9606 GN=PARD6B PE=1 SV=1	3	5	5	5	5	5	5	13.4	13.4	13.4	41.182	372	372;376;346	16.8													1	1	1			1		1	1				0	14.478	4021000	5491300	6254800	4659600	4433700	6103700	6004700	5701300	4645300	3445400	5789600	6022300	5882300	5081500	3999900	13.4	600950000	6				5828	6591;34169;41220;58231;59159	True;True;True;True;True	6930;35729;43422;61224;62182	10917;55944;55945;68085;95239;96658	12235;62337;62338;75930;106427;107986	12235;62337;75930;106427;107986
Q9BYI3	Q9BYI3	1	1	1	Hyccin	FAM126A	sp|Q9BYI3|HYCCI_HUMAN Hyccin OS=Homo sapiens OX=9606 GN=FAM126A PE=1 SV=2	1	1	1	1	1	1	1	4.2	4.2	4.2	57.625	521	521	24																								1	0	30.42	67201	80196	62873	69162	71287	100400	97346	68148	66381	53071	87767	75564	70985	71204	66198	4.2	25552000	1				5829	57076	TRUE	59997	93272	104237	104237
Q9BYJ9	Q9BYJ9	9	2	2	YTH domain-containing family protein 1	YTHDF1	sp|Q9BYJ9|YTHD1_HUMAN YTH domain-containing family protein 1 OS=Homo sapiens OX=9606 GN=YTHDF1 PE=1 SV=1	1	9	2	2	9	2	2	16.6	3	3	60.873	559	559	21.5																			1					1	0.0001599	3.9096	2837800	3373700	2670900	2395700	2367700	4051600	4509600	2514000	2123700	2292200	3773500	2693300	2231000	1841600	1870300	16.6	276870000	2				5830	10958;11258;12920;25429;25757;32468;46381;51922;61820	False;False;True;False;False;False;True;False;False	11486;11801;13532;26636;26993;33960;48825;54601;64951	18099;18573;21253;41654;42456;53176;53177;76111;84902;84903;101021	20219;20737;23730;46443;47366;59267;59268;59269;84974;94862;94863;112951	20219;20737;23730;46443;47366;59268;84974;94862;112951			3083				269
Q9BYK8	Q9BYK8	2	2	2	Helicase with zinc finger domain 2	HELZ2	sp|Q9BYK8|HELZ2_HUMAN Helicase with zinc finger domain 2 OS=Homo sapiens OX=9606 GN=HELZ2 PE=1 SV=6	1	2	2	2	2	2	2	1.2	1.2	1.2	294.65	2649	2649	2.5	1			1																					0.00031626	3.5598	78969	107150	86507	93629	102200	105720	116140	101790	83098	87085	113200	84566	76043	76420	70111	1.2	11881000	2				5831	5263;50916	True;True	5519;53565	8660;83271	9705;93020	9705;93020
Q9BYM8	Q9BYM8	4	4	4	RanBP-type and C3HC4-type zinc finger-containing protein 1	RBCK1	sp|Q9BYM8|HOIL1_HUMAN RanBP-type and C3HC4-type zinc finger-containing protein 1 OS=Homo sapiens OX=9606 GN=RBCK1 PE=1 SV=2	1	4	4	4	4	4	4	11.8	11.8	11.8	57.571	510	510	18				1																		2		1	0	63.152	293420	466810	323790	304770	326870	419240	622220	319230	295200	272080	411410	518370	363770	282930	264610	11.8	95117000	4				5832	2925;3832;49633;60012	True;True;True;True	3050;3988;52208;63063	4729;6150;81267;98104	5318;6891;90774;109636	5318;6891;90774;109636			3084				409
Q9BYN0	Q9BYN0	4	4	4	Sulfiredoxin-1	SRXN1	sp|Q9BYN0|SRXN1_HUMAN Sulfiredoxin-1 OS=Homo sapiens OX=9606 GN=SRXN1 PE=1 SV=2	1	4	4	4	4	4	4	41.6	41.6	41.6	14.259	137	137	17.7							1									1			2	1	1	1			0	211.76	4528000	4284500	3195000	3291900	2994100	6453800	5088800	3474300	3192000	2484800	6188900	3987600	3218000	2982600	2687100	41.6	1322500000	8				5833	20176;20213;59787;60393	True;True;True;True	21115;21153;62836;63458	32850;32851;32852;32853;32901;97742;98669	36595;36596;36597;36598;36599;36651;109223;110282	36599;36651;109223;110282
Q9BYN8	Q9BYN8	7	7	7	28S ribosomal protein S26, mitochondrial	MRPS26	sp|Q9BYN8|RT26_HUMAN 28S ribosomal protein S26, mitochondrial OS=Homo sapiens OX=9606 GN=MRPS26 PE=1 SV=1	1	7	7	7	7	7	7	28.8	28.8	28.8	24.211	205	205	17.8						1								1				1		2	2	1			0	23.096	9564600	10919000	9674000	11255000	10358000	13144000	12895000	9420200	9929500	10112000	12820000	9617700	7229600	9639800	8212600	28.8	1388700000	8				5834	2602;14881;16348;29441;30552;56082;56083	True;True;True;True;True;True;True	2714;15567;17112;30831;31982;58953;58954	4211;24390;26691;26692;48534;50133;91605;91606	4720;27181;29728;29729;54090;55876;102347;102348	4720;27181;29728;54090;55876;102347;102348
Q9BYT3	Q9BYT3	1	1	1	Serine/threonine-protein kinase 33	STK33	sp|Q9BYT3|STK33_HUMAN Serine/threonine-protein kinase 33 OS=Homo sapiens OX=9606 GN=STK33 PE=1 SV=1	1	1	1	1	1	1	1	4.1	4.1	4.1	57.83	514	514	20																				1					1	-2	102290	181130	150490	131930	111470	151600	67294	113050	144920	38345	152200	202120	111610	144060	118730	4.1	23603000	1	+			5835	20858	TRUE	21822	33964	37829	37829	828;829	247		1613	497;502	485		498
Q9BYT8	Q9BYT8	18	18	18	Neurolysin, mitochondrial	NLN	sp|Q9BYT8|NEUL_HUMAN Neurolysin, mitochondrial OS=Homo sapiens OX=9606 GN=NLN PE=1 SV=1	1	18	18	18	18	18	18	30	30	30	80.651	704	704	17				1						1	2	2	2	1	1	2	1	2	1	1	4	3	1	2	0	180.88	10543000	13607000	11386000	13641000	9599700	15393000	16076000	9882900	10849000	7946100	14591000	11561000	8464400	9286100	7620600	30	1573000000	30				5836	731;5927;8809;12756;18264;21026;29080;37289;39168;40406;46175;51700;53841;54414;56028;58971;59928;61814	True;True;True;True;True;True;True;True;True;True;True;True;True;True;True;True;True;True	763;6227;9245;13365;19113;21997;30461;38989;41210;42564;48603;54373;56607;57211;58899;61984;62978;64945	1173;9811;14631;21021;29755;34230;47978;47979;47980;60886;64685;64686;66774;66775;66776;75772;84533;88012;88882;88883;91522;91523;96344;97951;101013;101014;101015	1316;10999;16392;23477;23478;33147;38111;53469;53470;53471;67845;67846;72124;72125;74452;74453;74454;84572;84573;94446;98309;99294;99295;102250;102251;107633;109461;112942;112943;112944	1316;10999;16392;23478;33147;38111;53471;67846;72125;74453;84572;94446;98309;99295;102251;107633;109461;112943
Q9BYV2	Q9BYV2	1	1	1	Tripartite motif-containing protein 54	TRIM54	sp|Q9BYV2|TRI54_HUMAN Tripartite motif-containing protein 54 OS=Homo sapiens OX=9606 GN=TRIM54 PE=1 SV=3	1	1	1	1	1	1	1	4.5	4.5	4.5	40.3	358	358	18.3														1						1	1				0.0067459	1.7821	12174	15073	14857	15589	15156	17680	17481	14223	14301	8672.5	13022	19296	11456	17554	16039	4.5	567190000	3				5837	47801	TRUE	50296	78275;78276;78277	87412;87413;87414	87412	830		3085	922;923	183		180	172;175
Q9BYV8	Q9BYV8	7	7	7	Centrosomal protein of 41 kDa	CEP41	sp|Q9BYV8|CEP41_HUMAN Centrosomal protein of 41 kDa OS=Homo sapiens OX=9606 GN=CEP41 PE=1 SV=1	1	7	7	7	7	7	7	30.6	30.6	30.6	41.368	373	373	18.2				1										1					1	2		1	1	1	0	199.97	1314400	1540700	1278000	1545500	1260100	1904800	1861800	1242300	1372000	1329800	1868500	1453600	1134700	1258200	1065300	30.6	489120000	9				5838	19626;22797;27201;30080;47135;51221;61927	True;True;True;True;True;True;True	20535;23863;28490;31486;49606;53880;65060	31931;37237;44754;49448;77261;83735;83736;101184	35567;41461;49878;49879;55116;86280;93551;93552;113134	35567;41461;49878;55116;86280;93552;113134
Q9BYW2	Q9BYW2	3	3	3	Histone-lysine N-methyltransferase SETD2	SETD2	sp|Q9BYW2|SETD2_HUMAN Histone-lysine N-methyltransferase SETD2 OS=Homo sapiens OX=9606 GN=SETD2 PE=1 SV=3	1	3	3	3	3	3	3	1.3	1.3	1.3	287.59	2564	2564	16.7			1																				1	1	0	4.8561	458210	489130	282070	349290	287640	857940	776380	263040	299080	296510	737540	437440	238940	205170	220500	1.3	37400000	3				5839	46662;48382;61697	True;True;True	49117;50914;64824	76518;79237;100845	85455;88520;112747	85455;88520;112747
Q9BZ23	Q9BZ23	2	2	2	Pantothenate kinase 2, mitochondrial	PANK2	sp|Q9BZ23|PANK2_HUMAN Pantothenate kinase 2, mitochondrial OS=Homo sapiens OX=9606 GN=PANK2 PE=1 SV=3	1	2	2	2	2	2	2	6.8	6.8	6.8	62.68	570	570	13					1																1				0	59.23	543790	813350	758670	611770	590180	871500	856330	603370	588550	398940	781060	898990	601220	648740	513530	6.8	57109000	3				5840	5288;5630	True;True	5546;5910	8703;9278	9756;10404;10405	9756;10404
Q9BZ29	Q9BZ29	5	5	5	Dedicator of cytokinesis protein 9	DOCK9	sp|Q9BZ29|DOCK9_HUMAN Dedicator of cytokinesis protein 9 OS=Homo sapiens OX=9606 GN=DOCK9 PE=1 SV=2	1	5	5	5	5	5	5	3.6	3.6	3.6	236.44	2069	2069	16								1					1		1						1		1		0	82.68	601810	822490	703390	689810	717320	882350	1008100	789720	762310	727570	804200	792840	718570	753900	613560	3.6	78885000	5				5841	6042;9672;23608;33595;54285	True;True;True;True;True	6350;10137;24712;35133;57073	9996;15970;38524;55012;88696	11216;17869;42876;61311;99076	11216;17869;42876;61311;99076
Q9BZ67;Q9BZ68	Q9BZ67	4;1	4;1	4;1	FERM domain-containing protein 8	FRMD8	sp|Q9BZ67|FRMD8_HUMAN FERM domain-containing protein 8 OS=Homo sapiens OX=9606 GN=FRMD8 PE=1 SV=1	2	4	4	4	4	4	4	13.6	13.6	13.6	51.217	464	464;369	8.86	1	1			1					1	1	1									1				0	262.24	1248300	1895800	1267600	1220900	1170600	1745200	2137400	1268500	1101100	931450	1740400	1702400	1262900	1102800	945780	13.6	239340000	9				5842	2486;15036;19643;44813	True;True;True;True	2595;15727;20552;47187	4029;4030;4031;24658;24659;31956;73638	4510;4511;4512;27485;27486;35593;35594;82150;82151	4512;27485;35593;82150
Q9BZ76;Q96NU0	Q9BZ76;Q96NU0	2;1	2;1	2;1	Contactin-associated protein-like 3;Contactin-associated protein-like 3B	CNTNAP3;CNTNAP3B	sp|Q9BZ76|CNTP3_HUMAN Contactin-associated protein-like 3 OS=Homo sapiens OX=9606 GN=CNTNAP3 PE=2 SV=3;sp|Q96NU0|CNT3B_HUMAN Contactin-associated protein-like 3B OS=Homo sapiens OX=9606 GN=CNTNAP3B PE=2 SV=3	2	2	2	2	2	2	2	1.7	1.7	1.7	140.69	1288	1288;1288	3.5			1	1																					0.0026918	2.1478	264100	323120	290060	337010	245720	369510	387040	246600	297390	246190	361370	267600	214050	281240	217370	1.7	19446000	2				5843	47216;49478	True;True	49686;52053	77377;81045	86407;90536	86407;90536
Q9BZ95	Q9BZ95	6	6	6	Histone-lysine N-methyltransferase NSD3	WHSC1L1	sp|Q9BZ95|NSD3_HUMAN Histone-lysine N-methyltransferase NSD3 OS=Homo sapiens OX=9606 GN=NSD3 PE=1 SV=1	1	6	6	6	6	6	6	6.3	6.3	6.3	161.61	1437	1437	14.7				1		1				1											1		1	1	0	144.23	1008200	1108200	883480	851260	841280	1580600	1467800	779130	842620	878690	1436700	1124600	736770	846350	723460	6.3	148210000	6				5844	5174;12581;17888;19873;46925;51559	True;True;True;True;True;True	5428;13181;18722;20797;49392;54232	8496;20740;29154;32339;76955;84320	9521;23165;32483;36036;85948;94211	9521;23165;32483;36036;85948;94211
Q9BZD4	Q9BZD4	1	1	1	Kinetochore protein Nuf2	NUF2	sp|Q9BZD4|NUF2_HUMAN Kinetochore protein Nuf2 OS=Homo sapiens OX=9606 GN=NUF2 PE=1 SV=2	1	1	1	1	1	1	1	1.7	1.7	1.7	54.303	464	464	21																					1				0.0035762	2.0879	405960	353780	154530	202660	193720	654150	546840	173520	185030	224050	524550	327230	142590	150020	180670	1.7	27418000	1				5845	244	TRUE	254	366	405	405
Q9BZE1	Q9BZE1	10	10	10	39S ribosomal protein L37, mitochondrial	MRPL37	sp|Q9BZE1|RM37_HUMAN 39S ribosomal protein L37, mitochondrial OS=Homo sapiens OX=9606 GN=MRPL37 PE=1 SV=2	1	10	10	10	10	10	10	27	27	27	48.117	423	423	15.9						1	1			1		1	1			1	1	2		1			2	1	0	78.001	8928000	10726000	8952600	10908000	8927700	12948000	14615000	9182100	10124000	10196000	11830000	9850500	8738100	9278100	7380200	27	1398900000	14				5846	7601;10283;18826;30837;33581;50113;57440;57786;57787;59745	True;True;True;True;True;True;True;True;True;True	7980;10795;19693;32274;35119;52729;60379;60739;60740;62793	12655;17087;30622;50545;54993;82091;82092;93865;93866;94418;94419;94420;97681	14191;19105;34099;56345;61292;91709;91710;104892;104893;105504;105505;105506;109153;109154	14191;19105;34099;56345;61292;91710;104892;105505;105506;109154
Q9BZE2	Q9BZE2	1	1	1	tRNA pseudouridine(38/39) synthase	PUS3	sp|Q9BZE2|PUS3_HUMAN tRNA pseudouridine(38/39) synthase OS=Homo sapiens OX=9606 GN=PUS3 PE=1 SV=3	1	1	1	1	1	1	1	1.7	1.7	1.7	55.647	481	481	8								1																	0.0061737	1.8149	487830	583240	426700	523250	486290	603890	659530	519810	509920	475010	620060	468270	445420	497060	429410	1.7	9364400	2				5847	62044	TRUE	65182	101374	113354;113355	113355
Q9BZE4	Q9BZE4	20	20	20	Nucleolar GTP-binding protein 1	GTPBP4	sp|Q9BZE4|NOG1_HUMAN Nucleolar GTP-binding protein 1 OS=Homo sapiens OX=9606 GN=GTPBP4 PE=1 SV=3	1	20	20	20	20	20	20	33.9	33.9	33.9	73.964	634	634	14.8		1	1					2	1	1	3	2	3	3	1		2	2	3	2	2	1		2	0	213.31	37697000	40449000	25173000	28895000	30759000	55446000	51675000	28070000	26677000	26623000	53048000	37101000	27657000	24832000	24567000	33.9	5015700000	34				5848	1333;8282;9492;11298;16283;16413;25990;26758;28116;30150;33410;35354;37947;43033;44359;45681;53583;58046;60231;60851	True;True;True;True;True;True;True;True;True;True;True;True;True;True;True;True;True;True;True;True	1387;8691;9951;11842;17046;17181;27231;28030;29458;31559;34945;36980;39685;45311;46714;48087;56332;61034;63292;63935	2128;2129;13782;13783;15691;15692;18630;26601;26815;26816;42825;42826;44015;46388;49555;54735;57844;57845;62060;70801;72909;72910;75043;75044;87568;87569;94931;94932;94933;98428;99381;99382	2385;2386;2387;15454;15455;17557;17558;20799;29625;29870;29871;47788;47789;49077;51705;55234;61002;64460;64461;64462;69172;78972;81317;81318;83747;83748;97813;97814;106085;106086;106087;110002;111093;111094	2385;15455;17558;20799;29625;29870;47788;49077;51705;55234;61002;64460;69172;78972;81318;83748;97813;106085;110002;111094
Q9BZE9	Q9BZE9	8	8	8	Tether containing UBX domain for GLUT4	ASPSCR1	sp|Q9BZE9|ASPC1_HUMAN Tether containing UBX domain for GLUT4 OS=Homo sapiens OX=9606 GN=ASPSCR1 PE=1 SV=1	1	8	8	8	8	8	8	27.3	27.3	27.3	60.182	553	553	12.9					1			1					1		3	2									0	249.03	3036700	4063100	3932800	3861000	3124500	4954800	4292100	3494600	3929700	1844300	4266400	5932300	3605900	4993500	3028300	27.3	660310000	9				5849	4516;12326;20563;24041;35478;49554;54071;59166	True;True;True;True;True;True;True;True	4737;12913;21514;25168;37108;52128;56851;62189	7396;20326;33467;39251;58039;81146;88375;96672	8277;22713;37272;43703;64675;90641;98725;98726;108004	8277;22713;37272;43703;64675;90641;98726;108004
Q9BZF1	Q9BZF1	15	15	15	Oxysterol-binding protein-related protein 8	OSBPL8	sp|Q9BZF1|OSBL8_HUMAN Oxysterol-binding protein-related protein 8 OS=Homo sapiens OX=9606 GN=OSBPL8 PE=1 SV=3	1	15	15	15	15	15	15	17.9	17.9	17.9	101.19	889	889	11.3	3			1	1		1	1						2	1			1	2			2			0	242.67	3890100	5353300	5221900	5827500	4735100	7133800	7082500	4828200	5291900	3017600	6238200	5566500	4516900	4587200	3825900	17.9	668900000	15				5850	2987;4443;8395;9600;10402;12262;21750;22003;30905;32671;44577;49317;52395;53318;59491	True;True;True;True;True;True;True;True;True;True;True;True;True;True;True	3116;4662;8808;10062;10919;12846;22760;23027;32347;34169;46940;51887;55098;56057;62527	4845;7286;13958;15855;17271;20200;35513;35952;50644;53476;73245;80833;85710;87185;97254	5452;8160;15648;17742;19306;22558;39553;40039;56451;59584;81716;90307;95761;97397;108669	5452;8160;15648;17742;19306;22558;39553;40039;56451;59584;81716;90307;95761;97397;108669
Q9BZF9	Q9BZF9	18	18	18	Uveal autoantigen with coiled-coil domains and ankyrin repeats	UACA	sp|Q9BZF9|UACA_HUMAN Uveal autoantigen with coiled-coil domains and ankyrin repeats OS=Homo sapiens OX=9606 GN=UACA PE=1 SV=2	1	18	18	18	18	18	18	16	16	16	162.5	1416	1416	7.55	3	3	1		3	1	1	2	2	2				1			1	1					1		0	314.87	7805400	9653100	7944500	7929500	6935900	13575000	14482000	7560900	7183100	7004800	11902000	10103000	6216100	5657400	5740400	16	763890000	25				5851	8120;15898;16177;17693;28814;31196;34635;37105;39927;42602;45390;46179;47456;48497;49187;52655;54107;61896	True;True;True;True;True;True;True;True;True;True;True;True;True;True;True;True;True;True	8525;16647;16939;18522;30182;32646;36213;38797;42068;44861;47782;48607;49937;51033;51753;55369;56888;65028	13526;26049;26457;28838;47508;51068;56677;60583;66058;70170;70171;74521;74522;75778;75779;77765;77766;79442;80594;86106;88432;101136	15172;29015;29459;32120;52950;56932;63155;67498;73677;78266;78267;78268;83137;83138;84579;84580;86850;86851;88751;90032;90033;96196;98786;98787;113078	15172;29015;29459;32120;52950;56932;63155;67498;73677;78266;83138;84579;86850;88751;90033;96196;98787;113078
Q9BZG1	Q9BZG1	6	6	6	Ras-related protein Rab-34	RAB34	sp|Q9BZG1|RAB34_HUMAN Ras-related protein Rab-34 OS=Homo sapiens OX=9606 GN=RAB34 PE=1 SV=1	1	6	6	6	6	6	6	28.6	28.6	28.6	29.044	259	259	17.2											1	1			1	1				1	2	1			0	21.751	4670900	6552100	4943600	6088800	6051600	7453500	7637500	5100100	5526300	3599700	6652100	6283700	4909700	5724000	4697500	28.6	1469100000	8				5852	1926;7232;9868;11637;28057;57259	True;True;True;True;True;True	2000;7599;10342;12189;29396;60189	3067;3068;12079;16293;19155;46290;46291;93569	3441;3442;13557;18217;21378;51594;51595;104560	3441;13557;18217;21378;51594;104560
Q9BZG8	Q9BZG8	1	1	1	Diphthamide biosynthesis protein 1	DPH1	sp|Q9BZG8|DPH1_HUMAN 2-(3-amino-3-carboxypropyl)histidine synthase subunit 1 OS=Homo sapiens OX=9606 GN=DPH1 PE=1 SV=2	1	1	1	1	1	1	1	1.8	1.8	1.8	48.805	443	443	10										1															0.00046941	3.261	225480	270440	196530	232130	204520	329900	319940	224560	207340	258820	292170	208490	186550	180580	162230	1.8	15090000	1				5853	27517	TRUE	28816	45319	50508	50508
Q9BZH6	Q9BZH6	17	17	17	WD repeat-containing protein 11	WDR11	sp|Q9BZH6|WDR11_HUMAN WD repeat-containing protein 11 OS=Homo sapiens OX=9606 GN=WDR11 PE=1 SV=1	1	17	17	17	17	17	17	21.8	21.8	21.8	136.68	1224	1224	11.3		1	2	1			2	3	3	1	3	2		2							2	1	1	1	0	302.3	4256300	5751300	4840000	6142100	5219600	5619000	7710000	5236600	5501000	6364700	5642400	4757900	4406600	4864200	4123300	21.8	725900000	28				5854	2045;6556;7700;9687;13570;17600;20644;22705;27484;33520;35081;35200;39797;45003;47804;51892;57007	True;True;True;True;True;True;True;True;True;True;True;True;True;True;True;True;True	2125;6894;8088;10153;14212;18424;21600;23771;28782;35055;36700;36821;41935;47380;50299;54571;59922	3273;10863;12841;16007;16008;22322;22323;22324;28688;28689;33590;37110;45269;45270;54894;57439;57622;65878;65879;65880;73944;78280;84860;84861;93130	3674;12179;12180;14419;17909;17910;24941;24942;24943;31954;31955;37408;41326;50455;50456;61177;64012;64213;64214;73472;73473;73474;73475;82486;87417;94814;94815;104069	3674;12180;14419;17909;24941;31955;37408;41326;50455;61177;64012;64213;73474;82486;87417;94815;104069
Q9BZI7	Q9BZI7	5	5	5	Regulator of nonsense transcripts 3B	UPF3B	sp|Q9BZI7|REN3B_HUMAN Regulator of nonsense transcripts 3B OS=Homo sapiens OX=9606 GN=UPF3B PE=1 SV=1	1	5	5	5	5	5	5	15.7	15.7	15.7	57.761	483	483	6			1	3	1											1									0	32.124	689630	773520	641230	880460	571310	1027800	1736500	588630	715280	868860	954470	802850	544840	456100	501100	15.7	68417000	6				5855	10514;16091;18891;29462;46528	True;True;True;True;True	11033;16849;19763;30852;48978	17432;26336;30729;48568;48569;76316	19495;29329;34216;54129;54130;85214	19495;29329;34216;54129;85214
Q9BZJ0	Q9BZJ0	14	14	14	Crooked neck-like protein 1	CRNKL1	sp|Q9BZJ0|CRNL1_HUMAN Crooked neck-like protein 1 OS=Homo sapiens OX=9606 GN=CRNKL1 PE=1 SV=4	1	14	14	14	14	14	14	15.7	15.7	15.7	100.45	848	848	14.1	1	1			1			1	1				2		1	1				2	1	1	1	1	0	100.67	6808100	7486200	5301600	5328900	5604900	9106900	8665100	4863000	5341900	3708100	9551300	6811600	5028200	4750600	4649500	15.7	724240000	17				5856	3092;4520;12373;14560;18067;18869;21739;30767;37131;40181;42003;44137;60477;60478	True;True;True;True;True;True;True;True;True;True;True;True;True;True	3224;4741;12964;15238;18908;19738;22749;32203;38823;42332;44235;46487;63548;63549	5011;7401;20409;23893;29460;30691;35498;50450;60619;66441;69252;72573;98810;98811;98812	5638;8282;22807;22808;26641;32823;34175;39537;56236;56237;67542;74093;77241;80943;110445;110446;110447	5638;8282;22807;26641;32823;34175;39537;56237;67542;74093;77241;80943;110446;110447
Q9BZK7	Q9BZK7	7	7	6	F-box-like/WD repeat-containing protein TBL1XR1	TBL1XR1	sp|Q9BZK7|TBL1R_HUMAN F-box-like/WD repeat-containing protein TBL1XR1 OS=Homo sapiens OX=9606 GN=TBL1XR1 PE=1 SV=1	1	7	7	6	7	7	6	16.3	16.3	13	55.594	514	514	16.4					1						1	1		1			2	3	1					2	0	74.754	6765000	9660300	7494400	8297200	6118100	11092000	11105000	6427500	7745500	6291900	10294000	8456300	5085000	5528900	5243600	16.3	833720000	12				5857	8751;13241;24753;25534;42070;48845;56528	True;True;True;True;True;True;True	9182;13865;25917;26747;44307;51397;59423	14526;14527;14528;21744;21745;21746;40490;41843;69364;69365;79982;92336	16273;16274;16275;24268;24269;24270;45113;46656;77368;77369;89348;103157	16274;24269;45113;46656;77369;89348;103157
Q9BZL1	Q9BZL1	4	4	4	Ubiquitin-like protein 5	UBL5	sp|Q9BZL1|UBL5_HUMAN Ubiquitin-like protein 5 OS=Homo sapiens OX=9606 GN=UBL5 PE=1 SV=1	1	4	4	4	4	4	4	35.6	35.6	35.6	8.5468	73	73	11			1										1	2											0	10.286	12573000	12610000	5648300	3391400	2643500	17504000	15329000	5537400	3126100	2042600	15858000	9278100	4715800	2796100	2107300	35.6	687890000	4				5858	30303;31167;33501;38572	True;True;True;True	31717;32615;35036;40472	49779;51011;54864;63461	55481;56861;61146;70753	55481;56861;61146;70753
Q9BZL4	Q9BZL4	15	15	15	Protein phosphatase 1 regulatory subunit 12C	PPP1R12C	sp|Q9BZL4|PP12C_HUMAN Protein phosphatase 1 regulatory subunit 12C OS=Homo sapiens OX=9606 GN=PPP1R12C PE=1 SV=1	1	15	15	15	15	15	15	37.3	37.3	37.3	84.88	782	782	10.9	3		3	1		1				1				1			1			1		2		2	0	299.13	1423500	2065100	1910500	1883100	1304000	2287200	2608900	1756900	1689300	1237700	2108700	1933800	1681400	1502000	1150100	37.3	561030000	16				5859	265;273;4003;6441;9730;17795;23176;33983;34456;45097;48205;50209;52023;58236;61353	True;True;True;True;True;True;True;True;True;True;True;True;True;True;True	276;284;4169;6772;10201;18625;24260;35533;36026;47476;50731;52832;54706;61229;64451	399;410;6426;10675;16096;16097;28983;37861;55616;56412;74091;78951;82236;85067;95244;100206	438;449;7196;11973;18005;18006;32281;42141;61980;62868;82650;88191;91878;95040;106434;112014	438;449;7196;11973;18005;32281;42141;61980;62868;82650;88191;91878;95040;106434;112014
Q9BZL6	Q9BZL6	5	5	5	Serine/threonine-protein kinase D2	PRKD2	sp|Q9BZL6|KPCD2_HUMAN Serine/threonine-protein kinase D2 OS=Homo sapiens OX=9606 GN=PRKD2 PE=1 SV=3	1	5	5	5	5	5	5	9.7	9.7	9.7	96.721	878	878	13.6					1							2					1					1			0	85.425	1424800	2041000	1747200	1826700	1908300	2267500	2668700	1907800	1640500	1641400	2098800	1848100	1809600	1513400	1525100	9.7	334840000	6				5860	7023;33297;46305;51317;58265	True;True;True;True;True	7378;34827;48744;53981;61259	11735;54560;75985;83882;95283	13165;60807;84825;93714;106476;106477	13165;60807;84825;93714;106476
Q9BZM4	Q9BZM4	1	1	1	NKG2D ligand 3	ULBP3	sp|Q9BZM4|ULBP3_HUMAN UL16-binding protein 3 OS=Homo sapiens OX=9606 GN=ULBP3 PE=1 SV=1	1	1	1	1	1	1	1	9.8	9.8	9.8	27.949	244	244	24																								1	0	27.185	97588	124730	116760	120890	115860	148490	131040	95089	100580	88897	148170	81542	92505	103450	81242	9.8	47696000	2				5861	36062	TRUE	37713	58933	65681;65682	65681
Q9BZQ6	Q9BZQ6	2	2	2	ER degradation-enhancing alpha-mannosidase-like protein 3	EDEM3	sp|Q9BZQ6|EDEM3_HUMAN ER degradation-enhancing alpha-mannosidase-like protein 3 OS=Homo sapiens OX=9606 GN=EDEM3 PE=1 SV=2	1	2	2	2	2	2	2	3	3	3	104.66	932	932	8.67						2								1											0	18.499	107150	96532	65783	109110	97312	133640	108210	74408	90332	91358	148190	72925	66925	70417	72343	3	5377500	3				5862	5923;57494	True;True	6223;60437	9802;9803;93956	10990;10991;104995	10990;104995
Q9BZV1	Q9BZV1	2	2	2	UBX domain-containing protein 6	UBXN6	sp|Q9BZV1|UBXN6_HUMAN UBX domain-containing protein 6 OS=Homo sapiens OX=9606 GN=UBXN6 PE=1 SV=1	1	2	2	2	2	2	2	13.2	13.2	13.2	49.753	441	441	23.5																							1	1	0	21.493	96142	133290	114960	110560	120300	128200	127100	96887	106260	90694	129470	112950	100670	104450	102630	13.2	78131000	2				5863	32922;57613	True;True	34429;60559	53899;94122	60062;105172	60062;105172	831;832			924;1915	361;369			363;382
Q9BZX2;Q9HA47	Q9BZX2	10;1	10;1	10;1	Uridine-cytidine kinase 2	UCK2	sp|Q9BZX2|UCK2_HUMAN Uridine-cytidine kinase 2 OS=Homo sapiens OX=9606 GN=UCK2 PE=1 SV=1	2	10	10	10	10	10	10	47.9	47.9	47.9	29.299	261	261;277	13.4				1	1					1	1	1		1		2	2	1			1				0	191	14261000	10661000	8867000	6879000	7271800	20363000	11468000	8626500	6522500	6040900	19637000	9932600	8435000	7063500	5589300	47.9	967330000	14				5864	2258;23192;29147;32852;44551;44895;46483;57743;57848;60407	True;True;True;True;True;True;True;True;True;True	2350;24277;30529;34355;46912;47270;48929;60694;60805;63472	3633;37880;48088;53796;73202;73203;73770;76250;94334;94536;94537;98689	4075;4076;42161;42162;53591;59953;81667;81668;82295;85133;105407;105637;105638;110303	4075;42161;53591;59953;81668;82295;85133;105407;105637;110303
Q9BZZ5	Q9BZZ5	19	19	19	Apoptosis inhibitor 5	API5	sp|Q9BZZ5|API5_HUMAN Apoptosis inhibitor 5 OS=Homo sapiens OX=9606 GN=API5 PE=1 SV=3	1	19	19	19	19	19	19	40.6	40.6	40.6	59.004	524	524	15.2			1	1			1	1	1	4	1	1	2		4	1		1			2	3	2	3	0	323.31	14704000	19062000	13817000	14926000	11596000	20727000	23912000	16092000	12904000	10244000	20467000	17180000	14651000	12474000	9382600	40.6	3770000000	34				5865	5341;5342;8152;14972;17301;22481;24906;28893;30351;33989;41342;41567;41937;42975;44089;44090;45176;53641;57386	True;True;True;True;True;True;True;True;True;True;True;True;True;True;True;True;True;True;True	5600;5601;8557;15662;18116;23519;26080;30266;31769;35539;43548;43781;44168;45251;46436;46437;47560;56397;60322;60323	8782;8783;13565;13566;13567;24552;24553;24554;28244;28245;36704;36705;40715;40716;47651;49853;55622;68272;68273;68594;69161;70724;72498;72499;72500;74219;87689;93791;93792	9846;9847;15216;15217;15218;27363;27364;27365;31473;31474;40869;40870;45372;45373;45374;45375;53110;55563;61987;76135;76136;76493;77131;78885;80859;80860;80861;80862;82798;82799;97954;104816;104817;104818	9846;9847;15216;27363;31474;40870;45373;53110;55563;61987;76136;76493;77131;78885;80859;80861;82799;97954;104818			3086	925			195	464
Q9C004	Q9C004	2	2	2	Protein sprouty homolog 4	SPRY4	sp|Q9C004|SPY4_HUMAN Protein sprouty homolog 4 OS=Homo sapiens OX=9606 GN=SPRY4 PE=1 SV=2	1	2	2	2	2	2	2	11	11	11	32.541	299	299	2.5		1	1																						0	8.1369	326340	231270	229900	263480	308840	416930	268970	228190	245880	247270	423140	197080	220250	244480	247730	11	17893000	2				5866	21232;54524	True;True	22219;57323	34613;89048	38545;99471	38545;99471
Q9C026	Q9C026	2	2	2	E3 ubiquitin-protein ligase TRIM9	TRIM9	sp|Q9C026|TRIM9_HUMAN E3 ubiquitin-protein ligase TRIM9 OS=Homo sapiens OX=9606 GN=TRIM9 PE=1 SV=1	1	2	2	2	2	2	2	3.5	3.5	3.5	79.176	710	710	3		1		1																					0	10.344	458880	613590	371350	409660	432530	582300	685920	395890	359860	369020	613460	564880	364560	362410	336270	3.5	71700000	2				5867	17033;49310	True;True	17829;51880	27773;80823	30947;90297	30947;90297
Q9C030	Q9C030	1	1	1	Tripartite motif-containing protein 6	TRIM6	sp|Q9C030|TRIM6_HUMAN Tripartite motif-containing protein 6 OS=Homo sapiens OX=9606 GN=TRIM6 PE=1 SV=1	1	1	1	1	1	1	1	2	2	2	56.4	488	488	6						1																			0.0071774	1.7613	654340	754680	402980	477280	504670	944810	946640	435120	437430	479980	881350	734990	443930	416300	400260	2	11511000	2				5868	6434	TRUE	6765	10668	11965;11966	11966
Q9C035	Q9C035	3	3	3	Tripartite motif-containing protein 5	TRIM5	sp|Q9C035|TRIM5_HUMAN Tripartite motif-containing protein 5 OS=Homo sapiens OX=9606 GN=TRIM5 PE=1 SV=1	1	3	3	3	3	3	3	5.1	5.1	5.1	56.338	493	493	16										1					1								1		0	11.256	1181200	1634000	1312900	1295700	1011500	1810700	1839100	1004200	1192800	902300	1751600	1991100	1022200	1242700	971520	5.1	106260000	3				5869	14769;35379;54288	True;True;True	15451;37006;57076	24213;57881;88699	26987;64502;99079	26987;64502;99079
Q9C037	Q9C037	4	4	4	E3 ubiquitin-protein ligase TRIM4	TRIM4	sp|Q9C037|TRIM4_HUMAN E3 ubiquitin-protein ligase TRIM4 OS=Homo sapiens OX=9606 GN=TRIM4 PE=1 SV=2	1	4	4	4	4	4	4	14.6	14.6	14.6	57.46	500	500	13.5		1			1																		1	1	0	89.944	837540	961520	634950	668650	666140	1123600	1111400	680210	617270	582700	1022600	875970	654090	582010	513740	14.6	254990000	4				5870	32614;33437;38114;57957	True;True;True;True	34112;34972;39894;60929	53402;54778;62428;94736	59506;61052;69585;105865	59506;61052;69585;105865
Q9C0A1	Q9C0A1	1	1	1	Zinc finger homeobox protein 2	ZFHX2	sp|Q9C0A1|ZFHX2_HUMAN Zinc finger homeobox protein 2 OS=Homo sapiens OX=9606 GN=ZFHX2 PE=1 SV=3	1	1	1	1	1	1	1	0.8	0.8	0.8	274.17	2572	2572	7							1																		1	-2	97884	127340	91525	131130	90622	142550	158750	71544	108390	89151	140450	104130	113560	92838	80815	0.8	48215000	1	+			5871	4650	TRUE	4878	7622	8528	8528	833;834;835		3087	1614;1615	2210;2216;2217		2212	2207;2208
Q9C0A6	Q9C0A6	1	1	1	SET domain-containing protein 5	SETD5	sp|Q9C0A6|SETD5_HUMAN Histone-lysine N-methyltransferase SETD5 OS=Homo sapiens OX=9606 GN=SETD5 PE=1 SV=2	1	1	1	1	1	1	1	1.8	1.8	1.8	157.51	1442	1442	11											1														0	35.421	25120	29629	29676	5187.5	6281.7	34603	43279	25517	6447.4	10309	37049	31950	38228	11206	9075.2	1.8	3855200	2				5872	47009	TRUE	49477	77083	86086;86087	86087
Q9C0B0	Q9C0B0	6	6	6	RING finger protein unkempt homolog	UNK	sp|Q9C0B0|UNK_HUMAN RING finger protein unkempt homolog OS=Homo sapiens OX=9606 GN=UNK PE=1 SV=2	1	6	6	6	6	6	6	9	9	9	88.084	810	810	9.17		1		1	1				1								1	1							0	43.426	1225900	1678000	1297600	1315000	1296700	1712400	1882300	1432300	1283800	899660	1708500	1696300	1489200	1512400	1058100	9	79165000	7				5873	5246;11735;39966;50844;52852;60577	True;True;True;True;True;True	5502;12293;42108;53493;55569;63654	8631;19330;66106;83173;86414;98961	9673;9674;21578;73727;92914;96536;110618	9674;21578;73727;92914;96536;110618
Q9C0B1	Q9C0B1	11	11	11	Alpha-ketoglutarate-dependent dioxygenase FTO	FTO	sp|Q9C0B1|FTO_HUMAN Alpha-ketoglutarate-dependent dioxygenase FTO OS=Homo sapiens OX=9606 GN=FTO PE=1 SV=3	1	11	11	11	11	11	11	26.7	26.7	26.7	58.281	505	505	14.9					1		1		1				1	2	1		1	1	1					2	0	172.67	6190400	8462600	6421500	6984000	5155900	8926700	10319000	5596000	6148500	4386500	8509400	9016400	5059200	5272400	4389700	26.7	1447600000	13				5874	7565;8258;9704;12166;13338;17589;27623;32848;42472;48017;55444	True;True;True;True;True;True;True;True;True;True;True	7944;8667;10172;12747;13967;18411;28925;34351;44728;50528;58291	12613;13746;16042;16043;20045;21935;28668;45497;53792;69994;78602;90581	14143;15416;17945;17946;22388;24504;31930;50712;59949;78072;78073;87776;101215	14143;15416;17946;22388;24504;31930;50712;59949;78072;87776;101215
Q9C0B2	Q9C0B2	1	1	1	Cilia- and flagella-associated protein 74	CFAP74	sp|Q9C0B2|CFA74_HUMAN Cilia- and flagella-associated protein 74 OS=Homo sapiens OX=9606 GN=CFAP74 PE=2 SV=3	1	1	1	1	1	1	1	0.9	0.9	0.9	178.59	1584	1584	6						1																			1	-2	109290	150300	130980	135220	218910	161100	176900	164600	128050	128200	149280	119860	196660	172610	176530	0.9	1851500000	1	+			5875	57373	TRUE	60307	93766	104789	104789	836;837	248		1616	892;899	894		895
Q9C0B5	Q9C0B5	7	7	7	Palmitoyltransferase ZDHHC5	ZDHHC5	sp|Q9C0B5|ZDHC5_HUMAN Palmitoyltransferase ZDHHC5 OS=Homo sapiens OX=9606 GN=ZDHHC5 PE=1 SV=2	1	7	7	7	7	7	7	12.6	12.6	12.6	77.544	715	715	14.4			1	1						1							1	1		1	1	1			0	104.52	1504200	1860100	1879300	2027400	1979800	2335400	2510900	2109100	2194600	2366700	2308900	2129100	1965400	1983700	1743000	12.6	239410000	8				5876	25120;25121;27860;44389;47726;47853;52988	True;True;True;True;True;True;True	26305;26306;29173;46745;50216;50354;55712	41111;41112;45865;72955;78154;78360;86640;86641	45831;45832;51117;81371;87280;87509;96787;96788	45831;45832;51117;81371;87280;87509;96787
Q9C0B7	Q9C0B7	4	4	4	Transport and Golgi organization protein 6 homolog	TANGO6	sp|Q9C0B7|TNG6_HUMAN Transport and Golgi organization protein 6 homolog OS=Homo sapiens OX=9606 GN=TANGO6 PE=1 SV=2	1	4	4	4	4	4	4	4	4	4	120.75	1094	1094	8	1	1			1																			1	0	32.393	438180	471100	409470	432710	419550	702630	565330	376120	431650	440700	633090	450650	363750	412940	370220	4	47252000	4				5877	3556;30325;34734;58846	True;True;True;True	3706;31740;36314;61853	5734;49812;56811;96163	6441;55514;63307;107436	6441;55514;63307;107436
Q9C0C2	Q9C0C2	47	47	47	182 kDa tankyrase-1-binding protein	TNKS1BP1	sp|Q9C0C2|TB182_HUMAN 182 kDa tankyrase-1-binding protein OS=Homo sapiens OX=9606 GN=TNKS1BP1 PE=1 SV=4	1	47	47	47	47	47	47	39.9	39.9	39.9	181.79	1729	1729	11.5	3	4	1	3	5	4	3	2	1	1	4	5	4	3	1	1	3	3	3	3	3	2		2	0	323.31	32105000	48550000	35889000	38660000	33617000	51577000	56421000	38634000	37574000	24601000	48440000	48823000	36717000	35397000	28138000	39.9	5834200000	75				5878	293;725;4731;5577;7189;7929;9364;9805;10394;10960;11306;11404;11619;11620;13578;14707;16731;18031;19431;20044;20395;20587;22970;24189;25418;29506;30117;38211;40323;43936;43937;45292;46968;48035;48904;49444;49949;50271;52737;55301;55302;58106;58664;59419;60245;61873;61874	True;True;True;True;True;True;True;True;True;True;True;True;True;True;True;True;True;True;True;True;True;True;True;True;True;True;True;True;True;True;True;True;True;True;True;True;True;True;True;True;True;True;True;True;True;True;True	306;757;4961;5856;7555;8325;9817;10279;10911;11488;11851;11951;12171;12172;14221;15388;17514;18870;20334;20976;21341;21342;21540;24046;25325;26624;30896;31523;40020;42479;46278;46279;46280;47679;49436;50546;51458;52018;52558;52895;55451;58141;58142;61096;61664;62454;63306;65005;65006	439;1166;7752;9205;12016;13186;13187;15484;16205;16206;17262;17263;18103;18104;18642;18791;19133;19134;22339;22340;24115;24116;27274;29393;29394;31620;32618;32619;32620;32621;33212;33213;33214;33503;37500;39513;39514;41636;48630;49499;62671;62672;66654;72287;72288;72289;74378;77030;77031;78625;80080;80999;81822;82319;86225;90364;90365;95026;95883;97123;98445;101102;101103;101104	485;486;1309;8686;8687;10324;10325;13482;14796;14797;17327;18120;18121;19296;19297;20223;20224;20225;20815;20978;21353;21354;24958;24959;26877;26878;26879;30386;32748;32749;35224;35225;36339;36340;36341;36342;36994;36995;36996;36997;36998;37313;41754;43996;43997;46424;54199;55174;69872;69873;74321;80632;80633;80634;82976;82977;86027;86028;87802;89458;90485;91400;91970;96327;100972;100973;100974;106187;107131;108527;110020;113043;113044;113045;113046	486;1309;8687;10325;13482;14796;17327;18120;19297;20223;20815;20978;21353;21354;24958;26877;30386;32749;35225;36339;36997;37313;41754;43996;46424;54199;55174;69873;74321;80633;80634;82976;86027;87802;89458;90485;91400;91970;96327;100973;100974;106187;107131;108527;110020;113043;113046			3088;3089	926			1081;1342	237
Q9C0C9	Q9C0C9	19	19	19	E2/E3 hybrid ubiquitin-protein ligase UBE2O	UBE2O	sp|Q9C0C9|UBE2O_HUMAN (E3-independent) E2 ubiquitin-conjugating enzyme OS=Homo sapiens OX=9606 GN=UBE2O PE=1 SV=3	1	19	19	19	19	19	19	21.4	21.4	21.4	141.29	1292	1292	11.6			2	1	1	1	2	2	2		2	2	1	3	4	1						2		1	0	323.31	6458000	6525200	5768000	6541400	5837300	9620200	8108400	5688900	6004800	5398000	9061300	6136500	5197500	5478000	4826300	21.4	1548200000	28				5879	7431;15302;22461;26171;26916;27932;33469;33637;34310;39645;46771;47985;48787;49788;51088;54689;55859;56332;58524	True;True;True;True;True;True;True;True;True;True;True;True;True;True;True;True;True;True;True	7801;16002;23499;27421;28192;29263;29264;35004;35175;35878;41781;49233;50494;51336;52389;53749;57495;58725;59213;61522	12367;25073;36674;43124;44302;44303;46083;46084;46085;46086;46087;54815;55072;56177;65673;76710;78556;79883;81565;83536;89282;89283;89284;91264;91265;91994;95661	13872;27943;40835;48113;49394;49395;51373;51374;51375;51376;51377;61092;61093;61376;62606;73246;85673;87723;89241;91106;93319;99727;99728;99729;101969;101970;102771;106887	13872;27943;40835;48113;49394;51374;61093;61376;62606;73246;85673;87723;89241;91106;93319;99727;101970;102771;106887
Q9C0D2	Q9C0D2	2	2	2	Centrosomal protein of 295 kDa	CEP295	sp|Q9C0D2|CE295_HUMAN Centrosomal protein of 295 kDa OS=Homo sapiens OX=9606 GN=CEP295 PE=1 SV=4	1	2	2	2	2	2	2	0.9	0.9	0.9	295.17	2601	2601	17						1																1	1		0.0012253	2.658	904290	1043400	860620	1102500	814060	1415000	1396600	859980	1010400	1003600	1239600	854430	915450	925900	724930	0.9	403990000	3				5880	4965;41498	True;True	5207;43706	8175;68493;68494	9174;76380;76381	9174;76381			3090				847
Q9C0D3	Q9C0D3	1	1	1	Protein zyg-11 homolog B	ZYG11B	sp|Q9C0D3|ZY11B_HUMAN Protein zyg-11 homolog B OS=Homo sapiens OX=9606 GN=ZYG11B PE=1 SV=2	1	1	1	1	1	1	1	2.2	2.2	2.2	83.92	744	744	7							1																		0.0015244	2.5636	224600	272010	228410	191970	200150	437980	365430	212330	192120	134170	375850	314800	227030	186750	166880	2.2	8124100	1				5881	58740	TRUE	61743	95995	107257	107257
Q9C0D5	Q9C0D5	3	3	3	Protein TANC1	TANC1	sp|Q9C0D5|TANC1_HUMAN Protein TANC1 OS=Homo sapiens OX=9606 GN=TANC1 PE=1 SV=3	1	3	3	3	3	3	3	2.6	2.6	2.6	202.22	1861	1861	7.67		2																	1						0	21.02	107010	142130	157380	134250	121740	134100	218140	107600	128640	155090	157920	122810	100770	131070	103290	2.6	14453000	3				5882	6683;35440;49970	True;True;True	7024;37068;52579	11055;57973;81850	12385;64605;91430	12385;64605;91430
Q9C0D9	Q9C0D9	2	2	2	Ethanolaminephosphotransferase 1	EPT1	sp|Q9C0D9|EPT1_HUMAN Ethanolaminephosphotransferase 1 OS=Homo sapiens OX=9606 GN=SELENOI PE=1 SV=3	1	2	2	2	2	2	2	7.6	7.6	7.6	45.228	397	397	18														1								1			0	17.255	622400	835730	718430	838230	896500	881240	1083300	715570	771900	908950	875970	694770	701250	758680	773630	7.6	274460000	2				5883	2631;43505	True;True	2741;45809	4254;71567	4777;79810	4777;79810
Q9C0E2	Q9C0E2	6	6	6	Exportin-4	XPO4	sp|Q9C0E2|XPO4_HUMAN Exportin-4 OS=Homo sapiens OX=9606 GN=XPO4 PE=1 SV=2	1	6	6	6	6	6	6	7	7	7	130.14	1151	1151	14.1								1	1		1	1	2										1	1	0	93.191	939270	1151200	932480	1200400	1018500	1324000	1376900	1039300	1125800	913650	1296200	1010300	989000	1117900	850210	7	230620000	8				5884	4285;12951;12952;25564;50115;57938	True;True;True;True;True;True	4485;13566;13567;26784;52731;60907	6994;21310;21311;21312;21313;41947;82096;94699	7828;23792;23793;23794;23795;46770;91716;105823	7828;23792;23795;46770;91716;105823	838;839	249		927	875;881	876		890
Q9C0E8	Q9C0E8	3	3	3	Protein lunapark	LNP	sp|Q9C0E8|LNP_HUMAN Endoplasmic reticulum junction formation protein lunapark OS=Homo sapiens OX=9606 GN=LNPK PE=1 SV=2	1	3	3	3	3	3	3	9.1	9.1	9.1	47.739	428	428	8.4					1		1	1	1				1												0	169.44	1017000	1106500	890980	1366200	1011400	1402700	2827300	925880	1106200	2392500	1374900	1100400	853740	879580	921490	9.1	58980000	5				5885	12292;13970;27510	True;True;True	12878;14629;28809	20276;20277;20278;22977;45310	22652;22653;22654;25651;50499	22653;25651;50499
Q9C0F1	Q9C0F1	2	2	2	Centrosomal protein of 44 kDa	CEP44	sp|Q9C0F1|CEP44_HUMAN Centrosomal protein of 44 kDa OS=Homo sapiens OX=9606 GN=CEP44 PE=1 SV=2	1	2	2	2	2	2	2	10.3	10.3	10.3	44.139	390	390	4		1				1																			0	8.2687	313080	414590	340290	320680	272720	481240	492290	261300	305060	233570	454050	377120	315300	275750	268340	10.3	61520000	2				5886	1794;28508	True;True	1866;29864	2879;46992	3230;52385	3230;52385
Q9C0G0	Q9C0G0	3	3	3	Zinc finger protein 407	ZNF407	sp|Q9C0G0|ZN407_HUMAN Zinc finger protein 407 OS=Homo sapiens OX=9606 GN=ZNF407 PE=1 SV=2	1	3	3	3	3	3	3	2.2	2.2	2.2	247.36	2248	2248	16			1																			1	1		0.00015995	3.9359	35129	39378	31609	30299	16262	52796	44464	20489	23768	21603	50046	42122	22390	21248	21017	2.2	1647800	3				5887	15439;23197;30833	True;True;True	16174;24282;32270	25383;37888;50541	28284;42171;56341	28284;42171;56341	840;841	250		928;929;1617;1618	1065;1066	1061		1062;1403;1411;1412
Q9C0G6	Q9C0G6	1	1	1	Dynein heavy chain 6, axonemal	DNAH6	sp|Q9C0G6|DYH6_HUMAN Dynein heavy chain 6, axonemal OS=Homo sapiens OX=9606 GN=DNAH6 PE=2 SV=3	1	1	1	1	1	1	1	0.3	0.3	0.3	475.98	4158	4158	11										1	1	1													1	-2	449710	626270	565360	648220	725100	678500	282200	622810	620380	122120	687740	526460	755790	772540	524880	0.3	46088000	3	+			5888	32343	TRUE	33832	52979;52980;52981	59054;59055;59056	59055			3091				1232
Q9C0H5	Q9C0H5	2	2	2	Rho GTPase-activating protein 39	ARHGAP39	sp|Q9C0H5|RHG39_HUMAN Rho GTPase-activating protein 39 OS=Homo sapiens OX=9606 GN=ARHGAP39 PE=1 SV=2	1	2	2	2	2	2	2	3.6	3.6	3.6	121.28	1083	1083	14				1																				1	0	40.445	152760	228910	193310	246930	213350	220150	248900	227210	201120	186840	228040	205290	179850	179610	174590	3.6	6896100	3				5889	30648;55432	True;True	32081;58279	50287;90562	56057;56058;101196	56057;101196
Q9C0I1	Q9C0I1	2	2	2	Myotubularin-related protein 12	MTMR12	sp|Q9C0I1|MTMRC_HUMAN Myotubularin-related protein 12 OS=Homo sapiens OX=9606 GN=MTMR12 PE=1 SV=2	1	2	2	2	2	2	2	3.1	3.1	3.1	86.147	747	747	13.3								1	1														1		0	91.06	573070	672870	551190	620020	524970	943120	843670	539410	607200	487830	837610	572230	468830	446700	444340	3.1	73756000	3				5890	6601;62082	True;True	6940;65221	10930;101431;101432	12249;113416;113417	12249;113417
Q9C0J8	Q9C0J8	4	4	4	pre-mRNA 3 end processing protein WDR33	WDR33	sp|Q9C0J8|WDR33_HUMAN pre-mRNA 3 end processing protein WDR33 OS=Homo sapiens OX=9606 GN=WDR33 PE=1 SV=2	1	4	4	4	4	4	4	4.7	4.7	4.7	145.89	1336	1336	10	1			1										1							1				0	23.978	1035400	1257500	896310	960770	974570	1337200	1314900	806680	840500	817660	1405700	927470	600940	686630	713020	4.7	71053000	4				5891	11922;12146;23362;35045	True;True;True;True	12492;12726;24459;36664	19675;20015;38150;57386	21974;22358;42458;63953	21974;22358;42458;63953
Q9GZL7	Q9GZL7	15	15	15	Ribosome biogenesis protein WDR12	WDR12	sp|Q9GZL7|WDR12_HUMAN Ribosome biogenesis protein WDR12 OS=Homo sapiens OX=9606 GN=WDR12 PE=1 SV=2	1	15	15	15	15	15	15	52.5	52.5	52.5	47.707	423	423	15	1	1	1	1		1							1	3	1	1	5	5		3	1		1	1	0	323.31	21548000	26443000	21091000	23715000	18028000	31916000	32601000	18495000	19372000	13439000	31819000	22487000	15368000	15714000	14694000	52.5	3731600000	31				5892	4638;9315;18224;20006;21581;25786;29252;43037;54088;56439;57812;59675;60267;61848;61907	True;True;True;True;True;True;True;True;True;True;True;True;True;True;True	4863;9768;19072;20937;22586;27022;30636;30637;45315;56868;59330;60766;62719;63328;64980;65039	7585;7586;15413;29682;29683;29684;29685;29686;32557;35218;42494;42495;48244;48245;48246;70805;88405;92206;94468;97552;97553;98484;98485;101071;101072;101151;101152	8484;8485;17253;33068;33069;33070;33071;33072;36270;39212;47408;47409;53758;53759;53760;53761;78976;98756;103013;105559;109003;109004;110068;110069;110070;110071;113010;113011;113094;113095;113096	8485;17253;33071;36270;39212;47409;53760;78976;98756;103013;105559;109003;110069;113011;113094			3092				227
Q9GZM5	Q9GZM5	1	1	1	Protein YIPF3;Protein YIPF3, 36 kDa form III	YIPF3	sp|Q9GZM5|YIPF3_HUMAN Protein YIPF3 OS=Homo sapiens OX=9606 GN=YIPF3 PE=1 SV=1	1	1	1	1	1	1	1	7.7	7.7	7.7	38.247	350	350	11											1														0	50.098	210810	296330	166350	253390	182240	348660	396240	144710	210710	270030	343100	283080	115740	157480	139780	7.7	20228000	3				5893	35998	TRUE	37649	58849	65589;65590;65591	65590
Q9GZM8	Q9GZM8	2	2	1	Nuclear distribution protein nudE-like 1	NDEL1	sp|Q9GZM8|NDEL1_HUMAN Nuclear distribution protein nudE-like 1 OS=Homo sapiens OX=9606 GN=NDEL1 PE=1 SV=1	1	2	2	1	2	2	1	5.8	5.8	2.6	38.374	345	345	13.5			1																					1	0	15.925	577440	698590	556840	436570	686350	831370	601170	928220	762820	220670	691910	776530	1155700	1155500	681050	5.8	357170000	2				5894	14582;16636	True;True	15261;17412	23919;27136	26669;30233	26669;30233
Q9GZN1	Q9GZN1	2	2	2	Actin-related protein 6	ACTR6	sp|Q9GZN1|ARP6_HUMAN Actin-related protein 6 OS=Homo sapiens OX=9606 GN=ACTR6 PE=1 SV=1	1	2	2	2	2	2	2	10.1	10.1	10.1	45.81	396	396	6		1								1															0	37.875	213880	281920	171990	187610	192650	315130	263690	155850	190870	96672	287760	269100	148860	151580	133620	10.1	49053000	2				5895	43267;54781	True;True	45555;57592	71192;89461	79396;99946	79396;99946
Q9GZN8	Q9GZN8	3	3	3	UPF0687 protein C20orf27	C20orf27	sp|Q9GZN8|CT027_HUMAN UPF0687 protein C20orf27 OS=Homo sapiens OX=9606 GN=C20orf27 PE=1 SV=3	1	3	3	3	3	3	3	23	23	23	19.291	174	174	15.2					1						1										1			1	0	51.783	1166600	1062500	995330	1407000	732220	1773100	1256700	812060	938020	368500	1475100	814750	623130	602940	540900	23	274370000	4				5896	12674;13502;18025	True;True;True	13280;14140;18864	20898;20899;22202;29387	23345;23346;24802;32742	23346;24802;32742
Q9GZP0	Q9GZP0	2	2	2	Platelet-derived growth factor D;Platelet-derived growth factor D, latent form;Platelet-derived growth factor D, receptor-binding form	PDGFD	sp|Q9GZP0|PDGFD_HUMAN Platelet-derived growth factor D OS=Homo sapiens OX=9606 GN=PDGFD PE=1 SV=1	1	2	2	2	2	2	2	7	7	7	42.848	370	370	3.5		1			1																				0	4.9593	126650	150790	144870	131740	112390	202270	218250	124960	128120	113860	157740	145430	129700	115460	81961	7	31403000	2				5897	25977;53817	True;True	27218;56580	42807;87975	47768;98271	47768;98271
Q9GZP1	Q9GZP1	1	1	1	Neurensin-2	NRSN2	sp|Q9GZP1|NRSN2_HUMAN Neurensin-2 OS=Homo sapiens OX=9606 GN=NRSN2 PE=1 SV=1	1	1	1	1	1	1	1	5.9	5.9	5.9	21.983	204	204	3			1																						0	15.69	177740	194700	153110	83126	191690	187310	190380	109630	93831	104820	190280	142370	86983	80153	129740	5.9	10451000	1				5898	217	TRUE	227	325	359	359
Q9GZP4	Q9GZP4	4	4	4	PITH domain-containing protein 1	PITHD1	sp|Q9GZP4|PITH1_HUMAN PITH domain-containing protein 1 OS=Homo sapiens OX=9606 GN=PITHD1 PE=1 SV=1	1	4	4	4	4	4	4	19.9	19.9	19.9	24.178	211	211	17			1											1							1		1	1	0	26.695	2162700	2203500	1805000	2141300	1910600	3030900	2733400	1848500	1907400	1492300	3180600	2098000	1714900	1839800	1448600	19.9	133690000	5				5899	21817;22128;35441;39864	True;True;True;True	22830;23155;37069;42003	35632;36122;57974;57975;65965	39684;40230;64606;64607;73570	39684;40230;64606;73570
Q9GZP8	Q9GZP8	2	2	2	Immortalization up-regulated protein	IMUP	sp|Q9GZP8|IMUP_HUMAN Immortalization up-regulated protein OS=Homo sapiens OX=9606 GN=IMUP PE=1 SV=1	1	2	2	2	2	2	2	17	17	17	10.897	106	106	6.2			1	1			1	1	1																0	6.6102	3493900	3118600	3865800	5225400	3715000	5337200	6893600	5624100	6617700	5829700	4542800	5249600	5927100	5071900	3398900	17	989060000	5				5900	42676;47589	True;True	44942;50073	70285;70286;70287;77951;77952	78396;78397;78398;87053;87054	78398;87054
Q9GZP9	Q9GZP9	1	1	1	Derlin-2	DERL2	sp|Q9GZP9|DERL2_HUMAN Derlin-2 OS=Homo sapiens OX=9606 GN=DERL2 PE=1 SV=1	1	1	1	1	1	1	1	12.6	12.6	12.6	27.567	239	239	10.8										2	2	1													0	158.98	837140	1173100	1172200	1161900	1197700	1508200	1326400	981770	1073700	781550	1380400	1184200	1112800	1122400	1005300	12.6	1365000000	7				5901	2893	TRUE	3015	4676;4677;4678;4679;4680	5256;5257;5258;5259;5260;5261;5262	5261
Q9GZQ3	Q9GZQ3	5	5	5	COMM domain-containing protein 5	COMMD5	sp|Q9GZQ3|COMD5_HUMAN COMM domain-containing protein 5 OS=Homo sapiens OX=9606 GN=COMMD5 PE=1 SV=1	1	5	5	5	5	5	5	23.7	23.7	23.7	24.67	224	224	12.7		1						1	2						1								2		0	95.641	662470	807760	672950	822880	668140	973360	1164200	733980	711230	731570	860660	720960	625660	584390	538740	23.7	258550000	7				5902	19810;19811;36170;47209;61888	True;True;True;True;True	20732;20733;37825;49679;65020	32214;32215;59097;77357;77358;77359;101125	35884;35885;65860;86386;86387;86388;113067	35884;35885;65860;86386;113067
Q9GZR1	Q9GZR1	3	3	3	Sentrin-specific protease 6	SENP6	sp|Q9GZR1|SENP6_HUMAN Sentrin-specific protease 6 OS=Homo sapiens OX=9606 GN=SENP6 PE=1 SV=2	1	3	3	3	3	3	3	4.9	4.9	4.9	126.14	1112	1112	17.3												1								2					0	32.928	0	0	0	0	0	0	0	0	0	0	0	0	0	0	0	4.9	0	3				5903	48278;56487;58244	True;True;True	50807;59379;61237	79091;92276;95256	88355;103090;106448	88355;103090;106448
Q9GZR2	Q9GZR2	4	4	4	RNA exonuclease 4	REXO4	sp|Q9GZR2|REXO4_HUMAN RNA exonuclease 4 OS=Homo sapiens OX=9606 GN=REXO4 PE=1 SV=2	1	4	4	4	4	4	4	10.9	10.9	10.9	46.671	422	422	11.8					1			1	1				1											1	0	11.195	1360800	1889400	1274800	1190500	1100600	2546200	1716300	1187200	1061000	602540	2166800	1950000	1014800	1018700	784380	10.9	94561000	6				5904	3328;17115;27269;42500	True;True;True;True	3467;17919;28561;44756	5365;5366;27924;44878;70029	6039;6040;6041;31112;50012;78112	6040;31112;50012;78112
Q9GZR7	Q9GZR7	23	23	23	ATP-dependent RNA helicase DDX24	DDX24	sp|Q9GZR7|DDX24_HUMAN ATP-dependent RNA helicase DDX24 OS=Homo sapiens OX=9606 GN=DDX24 PE=1 SV=1	1	23	23	23	23	23	23	29.1	29.1	29.1	96.331	859	859	11.3	2	2	2	1	1	1		2	3	2	1		1	1	2	1	1	2	1				3	1	0	323.31	12621000	15224000	10061000	7493400	7836000	20637000	19990000	9984900	7046800	6362100	18772000	14333000	10397000	7267900	6320100	29.1	2041900000	33				5905	1400;3263;4798;9549;14392;15851;16211;30612;32254;39763;40312;41129;43709;46151;46152;46240;47882;48965;52847;54477;55228;56892;58440	True;True;True;True;True;True;True;True;True;True;True;True;True;True;True;True;True;True;True;True;True;True;True	1454;3401;5032;10008;15064;16598;16974;32045;33740;41900;42468;43323;46037;48579;48580;48673;50385;51520;55564;57274;58065;59803;61436	2224;2225;5259;7888;15767;15768;23645;23646;25978;26505;50241;52865;65833;66640;67941;71951;75732;75733;75734;75886;78400;80185;86408;88964;88965;90247;92924;92925;92926;95544	2494;2495;5917;8844;17636;17637;17638;26375;26376;28932;29515;56006;58933;73421;74307;75771;80256;84529;84530;84531;84532;84708;87551;89573;96530;99380;99381;100833;103828;103829;103830;106760;106761	2495;5917;8844;17637;26375;28932;29515;56006;58933;73421;74307;75771;80256;84529;84530;84708;87551;89573;96530;99380;100833;103828;106761
Q9GZS1	Q9GZS1	8	8	8	DNA-directed RNA polymerase I subunit RPA49	POLR1E	sp|Q9GZS1|RPA49_HUMAN DNA-directed RNA polymerase I subunit RPA49 OS=Homo sapiens OX=9606 GN=POLR1E PE=1 SV=3	1	8	8	8	8	8	8	23.9	23.9	23.9	47.26	419	419	16		1	1							1			1		1	1						1	1	3	0	94.956	8940300	9494600	7382400	9612900	8126800	12738000	12718000	7659700	8516600	8452600	11996000	8419800	7092400	7603500	6802200	23.9	1326700000	12				5906	305;24927;27405;38071;38565;49445;58924;60232	True;True;True;True;True;True;True;True	320;26101;28699;39846;40465;52019;61934;63293	460;461;40763;40764;45136;62359;63453;81000;96274;98429;98430	507;508;45429;45430;50312;69512;70743;70744;90486;107557;110003;110004	508;45430;50312;69512;70743;90486;107557;110003
Q9GZS3	Q9GZS3	10	10	10	WD repeat-containing protein 61;WD repeat-containing protein 61, N-terminally processed	WDR61	sp|Q9GZS3|WDR61_HUMAN WD repeat-containing protein 61 OS=Homo sapiens OX=9606 GN=WDR61 PE=1 SV=1	1	10	10	10	10	10	10	48.2	48.2	48.2	33.58	305	305	17.9										1					2	2	4	3		1		2	1	1	0	215.01	19094000	25505000	24470000	25594000	22592000	29325000	29876000	22677000	26099000	16257000	28909000	27444000	20292000	33240000	20471000	48.2	2880800000	20				5907	15694;18706;29178;37492;48612;49575;52311;53949;58079;59676	True;True;True;True;True;True;True;True;True;True	16440;19569;30562;39196;51153;52149;55010;56726;61068;62720	25766;30451;48138;61262;61263;79616;79617;81173;81174;81175;81176;85571;88193;94985;97554;97555;97556	28700;33913;53643;68261;68262;88952;88953;88954;88955;90669;90670;90671;90672;90673;95601;98515;106146;109005;109006;109007	28700;33913;53643;68262;88953;90672;95601;98515;106146;109005
Q9GZT3	Q9GZT3	9	9	9	SRA stem-loop-interacting RNA-binding protein, mitochondrial	SLIRP	sp|Q9GZT3|SLIRP_HUMAN SRA stem-loop-interacting RNA-binding protein, mitochondrial OS=Homo sapiens OX=9606 GN=SLIRP PE=1 SV=1	1	9	9	9	9	9	9	74.3	74.3	74.3	12.349	109	109	15.2						1	1							1	2		3	2	1	1					0	105.49	34630000	38248000	32162000	37661000	35071000	52883000	46103000	26714000	32544000	28200000	46807000	38749000	25826000	30994000	28723000	74.3	7508900000	16				5908	674;13567;22318;22319;28202;35325;39588;45746;48771	True;True;True;True;True;True;True;True;True	701;14209;23352;23353;29550;36950;41722;48155;51319	1070;22318;36449;36450;36451;36452;36453;46526;57799;65594;75138;79853	1200;24936;40583;40584;40585;40586;40587;40588;40589;40590;51855;64412;73163;83853;83854;89209	1200;24936;40585;40587;51855;64412;73163;83854;89209	842;843;844;845;846;847;848				2;3;5;6;9;10;11
Q9GZT4	Q9GZT4	3	3	3	Serine racemase	SRR	sp|Q9GZT4|SRR_HUMAN Serine racemase OS=Homo sapiens OX=9606 GN=SRR PE=1 SV=1	1	3	3	3	3	3	3	8.5	8.5	8.5	36.566	340	340	14.2	1												1								1	1			0	5.0131	656660	1192200	718170	715180	567640	857220	1305600	682690	661770	528180	787520	1094600	711160	736310	456230	8.5	61180000	4				5909	3738;41712;49638	True;True;True	3893;43934;52213	6024;68810;68811;81274	6754;76721;76722;90783	6754;76721;90783
Q9GZT6	Q9GZT6	4	4	4	Coiled-coil domain-containing protein 90B, mitochondrial	CCDC90B	sp|Q9GZT6|CC90B_HUMAN Coiled-coil domain-containing protein 90B, mitochondrial OS=Homo sapiens OX=9606 GN=CCDC90B PE=1 SV=2	1	4	4	4	4	4	4	18.9	18.9	18.9	29.505	254	254	13.2									1	1	1	1												1	0	53.436	1156500	1583800	1211600	1466300	1299600	1787700	2964600	1121400	1418200	1796800	1617700	1618300	1203900	924380	1198300	18.9	219670000	5				5910	1233;10044;36750;46340	True;True;True;True	1285;10539;38424;48782	1994;16678;60007;60008;76047	2236;18648;66856;66857;84901	2236;18648;66857;84901
Q9GZT8;A6NNP5	Q9GZT8	8;1	8;1	8;1	NIF3-like protein 1	NIF3L1	sp|Q9GZT8|NIF3L_HUMAN NIF3-like protein 1 OS=Homo sapiens OX=9606 GN=NIF3L1 PE=1 SV=2	2	8	8	8	8	8	8	27.1	27.1	27.1	41.968	377	377;214	16.3			1			1							2	1		1	1	2					2	2	0	124.98	8788800	11886000	9620300	10540000	8121900	12214000	13853000	8577500	9458800	7105200	11460000	11511000	8586100	8796800	7256200	27.1	1491200000	14				5911	3849;4645;21106;21717;22267;28005;53476;56162	True;True;True;True;True;True;True;True	4009;4873;22086;22727;23298;29342;56217;59039	6189;7616;34399;34400;35457;35458;36338;36339;46204;46205;87395;87396;91730	6935;8521;38311;38312;39494;39495;40464;40465;51500;51501;51502;97623;97624;102484	6935;8521;38311;39494;40464;51500;97624;102484
Q9GZT9;Q9H6Z9	Q9GZT9	9;1	9;1	9;1	Egl nine homolog 1	EGLN1	sp|Q9GZT9|EGLN1_HUMAN Egl nine homolog 1 OS=Homo sapiens OX=9606 GN=EGLN1 PE=1 SV=1	2	9	9	9	9	9	9	28.9	28.9	28.9	46.02	426	426;239	15.5		1				1							1			2		1	1		1	2			0	109.19	8414200	10416000	8453600	9228200	7910100	12541000	11963000	7940700	9087100	6120600	12397000	11549000	7788500	9354000	6853300	28.9	1066200000	13				5912	3237;4361;16962;24978;24979;34300;37029;50782;60444	True;True;True;True;True;True;True;True;True	3374;4576;17754;26155;26156;35868;38719;53427;63510	5225;7136;27669;27670;40841;40842;56164;60474;83086;98751	5878;7990;30818;30819;45515;45516;62590;67378;67379;67380;67381;92822;110374	5878;7990;30819;45515;45516;62590;67379;92822;110374
Q9GZU7;O15194	Q9GZU7;O15194	2;1	2;1	2;1	Carboxy-terminal domain RNA polymerase II polypeptide A small phosphatase 1;CTD small phosphatase-like protein	CTDSP1;CTDSPL	sp|Q9GZU7|CTDS1_HUMAN Carboxy-terminal domain RNA polymerase II polypeptide A small phosphatase 1 OS=Homo sapiens OX=9606 GN=CTDSP1 PE=1 SV=1;sp|O15194|CTDSL_HUMAN CTD small phosphatase-like protein OS=Homo sapiens OX=9606 GN=CTDSPL PE=1 SV=2	2	2	2	2	2	2	2	8	8	8	29.203	261	261;276	14.5					1																			1	0.00016051	4.0267	333740	432180	321380	370510	412090	430300	547550	410640	371490	539270	458910	349800	413090	343650	346220	8	23690000	3				5913	46263;60406	True;True	48697;63471	75922;98688	84750;84751;110302	84751;110302
Q9GZU8	Q9GZU8	10	10	10	Protein FAM192A	FAM192A	sp|Q9GZU8|PIP30_HUMAN PSME3-interacting protein OS=Homo sapiens OX=9606 GN=PSME3IP1 PE=1 SV=1	1	10	10	10	10	10	10	29.1	29.1	29.1	28.912	254	254	8.42	1	1	1		1		1	1	3				1	1							1				0	177.16	3106900	3689600	2732300	2920200	2178500	4855700	5256500	2472100	2543400	1918500	4501300	4596000	2706100	2532500	1710100	29.1	720020000	13				5914	19784;22142;22143;38008;38009;43990;44008;45511;50692;53953	True;True;True;True;True;True;True;True;True;True	20705;23169;23170;39765;39766;46334;46352;47912;53335;56730	32177;36141;36142;36143;62206;62207;72370;72390;72391;74762;82947;88199	35844;40251;40252;40253;40254;69334;69335;80720;80743;80744;83415;92672;98521	35844;40251;40253;69334;69335;80720;80744;83415;92672;98521
Q9GZV1	Q9GZV1	5	5	4	Ankyrin repeat domain-containing protein 2	ANKRD2	sp|Q9GZV1|ANKR2_HUMAN Ankyrin repeat domain-containing protein 2 OS=Homo sapiens OX=9606 GN=ANKRD2 PE=1 SV=3	1	5	5	4	4	4	4	18.9	18.9	14.4	39.859	360	360	16				1															1	1	1				0	43.639	514970	388450	381010	504660	392180	726010	529620	417040	462570	342570	758100	369450	382260	403990	329430	14.4	67792000	4				5915	5488;21370;24707;24708;37834	True;True;True;True;True	5763;22362;25865;25866	9058;34836;40413;40414	10160;38790;45018;45019	10160;38790;45018;45019
Q9GZV4	Q9GZV4	8	1	1	Eukaryotic translation initiation factor 5A-2	EIF5A2	sp|Q9GZV4|IF5A2_HUMAN Eukaryotic translation initiation factor 5A-2 OS=Homo sapiens OX=9606 GN=EIF5A2 PE=1 SV=3	1	8	1	1	8	1	1	50.3	17	17	16.793	153	153	22																						1			0	67.814	445420	419260	383590	491760	420180	671560	551540	424440	526100	369960	604660	559820	327690	455470	356180	50.3	82513000	2				5916	1088;23405;29042;31189;31190;39955;56811;60659	True;False;False;False;False;False;False;False	1133;24502;30417;30418;32637;32638;32639;32640;42097;59718;63737	1765;38212;47882;47883;47884;47885;47886;47887;47888;47889;47890;47891;47892;51043;51044;51045;51046;51047;51048;51049;51050;51051;51052;51053;51054;51055;51056;51057;51058;51059;51060;51061;51062;66092;92783;92784;92785;92786;92787;92788;99084;99085	1983;1984;42525;53363;53364;53365;53366;53367;53368;53369;53370;53371;53372;53373;53374;56897;56898;56899;56900;56901;56902;56903;56904;56905;56906;56907;56908;56909;56910;56911;56912;56913;56914;56915;56916;56917;56918;56919;56920;56921;56922;56923;56924;56925;73713;103669;103670;103671;103672;103673;103674;110759;110760	1983;42525;53369;56914;56924;73713;103670;110760			2017;2018				43;79
Q9GZV5	Q9GZV5	2	2	2	WW domain-containing transcription regulator protein 1	WWTR1	sp|Q9GZV5|WWTR1_HUMAN WW domain-containing transcription regulator protein 1 OS=Homo sapiens OX=9606 GN=WWTR1 PE=1 SV=1	1	2	2	2	2	2	2	11.2	11.2	11.2	44.101	400	400	14										1	1	1											1		0	126.29	239780	312960	280190	288080	269300	367890	356340	228780	313770	216180	358460	346410	268360	303900	231550	11.2	53301000	5				5917	43395;48860	True;True	45693;51413	71392;71393;71394;80008	79618;79619;79620;79621;89376	79620;89376
Q9GZX5	Q9GZX5	1	1	1	Zinc finger protein 350	ZNF350	sp|Q9GZX5|ZN350_HUMAN Zinc finger protein 350 OS=Homo sapiens OX=9606 GN=ZNF350 PE=1 SV=3	1	1	1	1	1	1	1	2.3	2.3	2.3	60.011	532	532	18.7												1										2			0.001813	2.3501	16246000	18951000	18644000	31979000	13266000	31041000	31067000	15696000	21639000	14051000	27459000	20675000	10052000	12063000	9930000	2.3	5413100000	3				5918	35015	TRUE	36632	57342;57343;57344	63902;63903;63904	63904				1619				283
Q9GZX9	Q9GZX9	2	2	2	Twisted gastrulation protein homolog 1	TWSG1	sp|Q9GZX9|TWSG1_HUMAN Twisted gastrulation protein homolog 1 OS=Homo sapiens OX=9606 GN=TWSG1 PE=1 SV=1	1	2	2	2	2	2	2	10.8	10.8	10.8	25.017	223	223	13						1														1					0	6.1237	68085	95231	79255	78020	68832	120890	133350	77493	70837	72730	106580	95881	85939	91560	67657	10.8	52208000	2				5919	3362;51344	True;True	3501;54008	5413;83924	6092;93760	6092;93760
Q9GZY8	Q9GZY8	8	8	8	Mitochondrial fission factor	MFF	sp|Q9GZY8|MFF_HUMAN Mitochondrial fission factor OS=Homo sapiens OX=9606 GN=MFF PE=1 SV=1	1	8	8	8	8	8	8	36.5	36.5	36.5	38.464	342	342	12.5	1	2	1		3												1	1		1	1	3	1		0	323.31	2910800	3775000	2965000	3251100	3557700	4608600	3814400	3092600	3095600	2558600	4355300	3620400	2783200	3149800	2827700	36.5	2030600000	18				5920	28417;35706;35707;55647;55838;57835;60900;60901	True;True;True;True;True;True;True;True	29767;29768;37346;37347;58501;58502;58702;60790;60791;63984;63985	46854;46855;58371;58372;90903;90904;90905;91226;94514;94515;94516;94517;99457;99458;99459	52230;52231;65046;65047;101574;101575;101576;101930;105613;105614;105615;105616;105617;111178;111179;111180;111181;111182	52231;65046;65047;101576;101930;105616;111178;111180			3093;3094	1620			37;77	138
Q9GZZ1	Q9GZZ1	8	8	8	N-alpha-acetyltransferase 50	NAA50	sp|Q9GZZ1|NAA50_HUMAN N-alpha-acetyltransferase 50 OS=Homo sapiens OX=9606 GN=NAA50 PE=1 SV=1	1	8	8	8	8	8	8	32	32	32	19.398	169	169	13.2	1							1	1	1			1		1			2		2					0	45.053	7260500	8044300	7189000	7343500	5815400	11057000	8272900	6112500	7060100	3951600	9686300	8268100	5603400	6809000	4887900	32	2163900000	11				5921	11192;19878;26544;26562;40378;45711;58294;58295	True;True;True;True;True;True;True;True	11730;20802;27809;27828;42535;48118;61288;61289	18459;32344;43706;43727;43728;66733;75084;95330;95331;95332	20610;36041;48742;48764;48765;74408;74409;83793;106526;106527;106528	20610;36041;48742;48764;74408;83793;106526;106527
Q9GZZ9	Q9GZZ9	9	9	9	Ubiquitin-like modifier-activating enzyme 5	UBA5	sp|Q9GZZ9|UBA5_HUMAN Ubiquitin-like modifier-activating enzyme 5 OS=Homo sapiens OX=9606 GN=UBA5 PE=1 SV=1	1	9	9	9	9	9	9	34.9	34.9	34.9	44.863	404	404	12.8		1	1				2	1	1		4	3	1						1	1	2	1		1	0	323.31	6879200	8639700	6786200	9246800	6984700	9049600	10098000	7740100	8076300	5757800	9378800	7170800	6689600	7815600	5397400	34.9	1849400000	22				5922	1848;28667;30700;32688;38472;39217;40136;58337;58399	True;True;True;True;True;True;True;True;True	1920;30030;32135;34186;40347;41268;41269;42285;61332;61395	2954;47262;47263;47264;47265;50357;50358;50359;50360;53501;63252;64784;64785;64786;66381;95394;95395;95492;95493;95494	3313;52679;52680;52681;52682;56133;56134;56135;56136;56137;59609;59610;70524;72239;72240;72241;74026;106597;106598;106701;106702;106703	3313;52679;56133;59610;70524;72240;74026;106598;106703			3095				43
Q9H000	Q9H000	4	4	4	Probable E3 ubiquitin-protein ligase makorin-2	MKRN2	sp|Q9H000|MKRN2_HUMAN Probable E3 ubiquitin-protein ligase makorin-2 OS=Homo sapiens OX=9606 GN=MKRN2 PE=1 SV=2	1	4	4	4	4	4	4	14.7	14.7	14.7	46.94	416	416	12.2	1										1			1									1		0	121.94	946080	892580	705280	683960	771620	1288600	1043300	791360	850700	793660	1211600	900970	736330	781260	655140	14.7	88649000	4				5923	18518;24488;31423;48314	True;True;True;True	19376;25636;32879;50843	30159;40000;51441;79140	33591;44549;57348;88409	33591;44549;57348;88409
Q9H008	Q9H008	2	2	2	Phospholysine phosphohistidine inorganic pyrophosphate phosphatase	LHPP	sp|Q9H008|LHPP_HUMAN Phospholysine phosphohistidine inorganic pyrophosphate phosphatase OS=Homo sapiens OX=9606 GN=LHPP PE=1 SV=2	1	2	2	2	2	2	2	18.9	18.9	18.9	29.165	270	270	14						1																1			0	70.94	161940	235640	193780	232760	164790	230700	304680	203640	227480	109650	229360	241490	179430	192160	125970	18.9	73956000	2				5924	33013;47071	True;True	34524;49542	54065;77168	60248;86182	60248;86182
Q9H019	Q9H019	1	1	1	Mitochondrial fission regulator 1-like	MTFR1L	sp|Q9H019|MFR1L_HUMAN Mitochondrial fission regulator 1-like OS=Homo sapiens OX=9606 GN=MTFR1L PE=1 SV=2	1	1	1	1	1	1	1	4.1	4.1	4.1	31.957	292	292	10										1															0	56.083	180220	207380	174010	170000	203620	298930	239010	150130	175750	161700	259870	160180	158150	133730	139100	4.1	65481000	1				5925	54715	TRUE	57521	89319	99765	99765
Q9H061	Q9H061	6	6	6	Transmembrane protein 126A	TMEM126A	sp|Q9H061|T126A_HUMAN Transmembrane protein 126A OS=Homo sapiens OX=9606 GN=TMEM126A PE=1 SV=1	1	6	6	6	6	6	6	18.5	18.5	18.5	21.527	195	195	14.6					1						1	1					1		3						0	17.005	7231300	9662300	9103800	9954400	9928600	10820000	9278700	9405100	9532300	5751400	10529000	10132000	8793600	10455000	8527600	18.5	1111400000	7				5926	3957;15577;15578;28049;30109;49867	True;True;True;True;True;True	4121;16317;16318;29388;31515;52473	6359;6360;25592;25593;46280;49488;81698	7123;7124;28516;28517;51584;55161;91258	7124;28516;28517;51584;55161;91258
Q9H063	Q9H063	3	3	3	Repressor of RNA polymerase III transcription MAF1 homolog	1.00 MAF	sp|Q9H063|MAF1_HUMAN Repressor of RNA polymerase III transcription MAF1 homolog OS=Homo sapiens OX=9606 GN=MAF1 PE=1 SV=2	1	3	3	3	3	3	3	32	32	32	28.77	256	256	11.7							1	1												1					0	117.1	121920	136000	134860	131040	141350	182970	209390	155880	144790	87374	179640	153880	116650	110920	101620	32	68548000	3				5927	34246;42359;48837	True;True;True	35813;44611;51389	56085;69826;79969	62504;77886;89335	62504;77886;89335
Q9H074	Q9H074	8	8	8	Polyadenylate-binding protein-interacting protein 1	PAIP1	sp|Q9H074|PAIP1_HUMAN Polyadenylate-binding protein-interacting protein 1 OS=Homo sapiens OX=9606 GN=PAIP1 PE=1 SV=1	1	8	8	8	8	8	8	18.8	18.8	18.8	53.524	479	479	11.5		1		1	1					1				1		1		1					1		0	90.884	5144900	6197900	5908300	6626700	5152700	7389800	6371900	5674900	6142200	2839100	6745900	6376300	4553000	5405800	4447900	18.8	618480000	8				5928	1166;7606;10282;18210;22046;26561;31909;36774	True;True;True;True;True;True;True;True	1214;7985;10794;19058;23072;27827;33384;38450	1886;12661;17086;29667;36005;43726;52266;60053	2122;14199;19104;33053;40101;48763;58267;66909	2122;14199;19104;33053;40101;48763;58267;66909
Q9H078	Q9H078	16	16	16	Caseinolytic peptidase B protein homolog	CLPB	sp|Q9H078|CLPB_HUMAN Caseinolytic peptidase B protein homolog OS=Homo sapiens OX=9606 GN=CLPB PE=1 SV=1	1	16	16	16	16	16	16	29.6	29.6	29.6	78.728	707	707	13.6		1	3		1		1	1	1	1							1	2	1	2	1	2	2		0	135.22	8929200	10428000	8393200	9726400	8596900	13092000	11904000	7506300	8682900	8212600	12486000	9325900	7141400	8130600	7130500	29.6	1485900000	23				5929	4629;7994;12391;13587;14800;18691;20433;25993;28948;32096;34659;41980;48723;50017;54470;59528	True;True;True;True;True;True;True;True;True;True;True;True;True;True;True;True	4854;8393;12983;14230;15483;19554;21380;27234;30322;33576;36237;44212;51268;52628;57267;62564	7570;13323;20438;20439;22351;24265;30430;33270;42829;47728;52608;56708;69225;79778;79779;81941;81942;88955;97303;97304	8467;14947;22838;22839;24970;27042;33890;37058;47793;53198;58652;63191;77205;89125;89126;89127;89128;91547;91548;99371;108725;108726;108727	8467;14947;22839;24970;27042;33890;37058;47793;53198;58652;63191;77205;89125;91547;99371;108726
Q9H079	Q9H079	1	1	1	KATNB1-like protein 1	KATNBL1	sp|Q9H079|KTBL1_HUMAN KATNB1-like protein 1 OS=Homo sapiens OX=9606 GN=KATNBL1 PE=1 SV=1	1	1	1	1	1	1	1	3.3	3.3	3.3	34.767	304	304	2		1																							0.00031641	3.5682	128500	151830	142810	151010	125510	194400	212390	118290	113000	103370	201860	151210	101500	121280	100610	3.3	17946000	1				5930	11057	TRUE	11587	18244	20372	20372
Q9H081	Q9H081	2	2	2	Protein MIS12 homolog	MIS12	sp|Q9H081|MIS12_HUMAN Protein MIS12 homolog OS=Homo sapiens OX=9606 GN=MIS12 PE=1 SV=1	1	2	2	2	2	2	2	12.2	12.2	12.2	24.14	205	205	13		1																						1	0	24.437	289730	332380	253320	324210	233520	480900	804780	242670	293710	401310	391720	352950	234950	178830	212090	12.2	35469000	2				5931	17074;41788	True;True	17876;44013	27872;68943	31056;76876	31056;76876
Q9H089	Q9H089	8	8	8	Large subunit GTPase 1 homolog	LSG1	sp|Q9H089|LSG1_HUMAN Large subunit GTPase 1 homolog OS=Homo sapiens OX=9606 GN=LSG1 PE=1 SV=2	1	8	8	8	8	8	8	12.5	12.5	12.5	75.225	658	658	15.8					1	1	1			1			1						1	3	1			2	0	81.338	5903500	6132100	5299300	6543500	5577400	9251200	8523900	5243600	5892400	5750600	9165400	6079100	4641100	4615700	4657800	12.5	623710000	13				5932	19764;21112;30301;38923;42798;46293;52874;56943	True;True;True;True;True;True;True;True	20685;22092;22093;31715;40907;45068;48731;55591;59855	32153;34407;34408;34409;34410;49777;64131;70464;70465;75971;86445;93004	35818;38319;38320;38321;38322;55479;71497;78599;78600;78601;84811;96571;103915	35818;38322;55479;71497;78600;84811;96571;103915			3096				520
Q9H093	Q9H093	1	1	1	NUAK family SNF1-like kinase 2	NUAK2	sp|Q9H093|NUAK2_HUMAN NUAK family SNF1-like kinase 2 OS=Homo sapiens OX=9606 GN=NUAK2 PE=1 SV=1	1	1	1	1	1	1	1	1.3	1.3	1.3	69.611	628	628	1	1																								0.00046751	3.0789	2170.6	7178.3	7100.5	7378.2	7403.2	10888	9325.9	5785.2	7354.3	6779.4	7667.9	5885.2	5076.3	8972	10126	1.3	1592800	1				5933	38332	TRUE	40162	62902	70121	70121
Q9H098	Q9H098	7	7	7	Protein FAM107B	FAM107B	sp|Q9H098|F107B_HUMAN Protein FAM107B OS=Homo sapiens OX=9606 GN=FAM107B PE=1 SV=1	1	7	7	7	7	7	7	52.7	52.7	52.7	15.558	131	131	11.8	1	1		2	1					1												1	2	1	0	39.721	3837400	4447600	3262200	4471400	2580300	6921900	7076400	3079200	3593800	2638900	6047900	5370600	2972700	3089400	2184200	52.7	1015800000	12				5934	1729;32508;35528;42988;43009;47452;52904	True;True;True;True;True;True;True	1797;34001;37163;45264;45285;49933;55622	2777;2778;53237;58123;70741;70767;77760;77761;86493;86494	3109;3110;3111;59336;64773;78904;78905;78935;86843;86844;96622;96623	3109;59336;64773;78904;78935;86843;96622
Q9H0A0	Q9H0A0	31	31	31	N-acetyltransferase 10	NAT10	sp|Q9H0A0|NAT10_HUMAN RNA cytidine acetyltransferase OS=Homo sapiens OX=9606 GN=NAT10 PE=1 SV=2	1	31	31	31	31	31	31	37.4	37.4	37.4	115.73	1025	1025	14.4	2		1	2	1	1	1	2	2	3			5	4	2	2	1	2	4		3	5	1	3	0	323.31	28050000	34223000	24963000	27224000	29495000	39883000	39425000	26758000	25123000	26454000	38122000	32570000	25860000	25704000	23546000	37.4	4909600000	49				5935	2314;2495;2852;2853;3955;5235;5410;10921;14784;16647;18684;18707;26164;27618;29164;29534;32755;34987;43594;44169;44347;44524;44567;49692;52453;53703;53742;53743;57456;60465;60554	True;True;True;True;True;True;True;True;True;True;True;True;True;True;True;True;True;True;True;True;True;True;True;True;True;True;True;True;True;True;True	2409;2604;2972;2973;2974;4119;5490;5675;11449;15466;17423;19547;19570;27413;27414;28920;30547;30927;34255;36604;45901;46520;46702;46883;46929;46930;52271;55157;56460;56501;56502;60398;63534;63626	3742;3743;4042;4611;4612;4613;4614;6357;8618;8903;8904;8905;18044;24234;27151;27152;30421;30452;43112;43113;45492;48116;48680;53617;53618;57286;71708;71709;72622;72896;73163;73231;73232;73233;81362;85788;87767;87836;87837;87838;93892;93893;93894;93895;93896;98789;98924	4194;4195;4524;5179;5180;5181;5182;7121;9659;9984;9985;9986;20159;27008;30249;30250;33881;33914;48101;48102;50707;53620;54250;54251;59742;59743;63844;79984;79985;80997;80998;81303;81626;81701;81702;81703;90881;95845;98038;98119;98120;98121;104922;104923;104924;104925;104926;110416;110576	4195;4524;5179;5182;7121;9659;9985;20159;27008;30250;33881;33914;48101;50707;53620;54250;59743;63844;79985;80997;81303;81626;81703;90881;95845;98038;98119;98121;104923;110416;110576			3097;3098;3099				638;748;918
Q9H0A8	Q9H0A8	1	1	1	COMM domain-containing protein 4	COMMD4	sp|Q9H0A8|COMD4_HUMAN COMM domain-containing protein 4 OS=Homo sapiens OX=9606 GN=COMMD4 PE=1 SV=1	1	1	1	1	1	1	1	5.5	5.5	5.5	21.764	199	199	4.5				1	1																				0.00093255	3.0225	361650	440910	477360	522540	290840	488620	669370	307990	371030	372390	443270	307510	253350	269260	253110	5.5	51118000	2				5936	14821	TRUE	15505	24291;24292	27069;27070	27069
Q9H0B3	Q9H0B3	1	1	1	Uncharacterized protein KIAA1683	KIAA1683	sp|Q9H0B3|IQCN_HUMAN IQ domain-containing protein N OS=Homo sapiens OX=9606 GN=IQCN PE=1 SV=1	1	1	1	1	1	1	1	1.8	1.8	1.8	127.69	1180	1180	7							1																		1	-2	24037	30613	33588	40438	33888	46175	42623	28112	32062	43063	40163	41772	24470	36563	33581	1.8	21837000	1	+			5937	52387	TRUE	55088	85690	95737	95737	849;850	251		930;1621	619;625	618		622;623
Q9H0B6	Q9H0B6	23	18	17	Kinesin light chain 2	KLC2	sp|Q9H0B6|KLC2_HUMAN Kinesin light chain 2 OS=Homo sapiens OX=9606 GN=KLC2 PE=1 SV=1	1	23	18	17	23	18	17	40	33.6	33.6	68.934	622	622	11.6	1	2	1		3			1	2	1	1	1		1	1	1	1	1	2	1		1		1	0	226.84	9731200	11908000	12342000	13378000	12564000	15781000	14136000	12023000	12470000	10133000	14208000	11238000	10336000	10608000	10214000	40	1464200000	25				5938	1521;3526;3750;4281;10567;11628;11781;11782;18629;30381;33189;36449;37344;41778;42549;42555;42699;47856;47857;51442;53535;53731;61634	True;True;True;True;True;True;False;False;True;True;False;True;True;False;True;True;True;True;True;True;False;True;True	1581;3676;3905;4480;11087;12180;12344;12345;19491;31800;34711;38110;39044;44003;44805;44811;44966;50357;50358;54109;56282;56490;64758	2439;5690;6037;6038;6983;17507;17508;19144;19401;19402;30336;30337;49894;54397;59527;59528;60985;68932;70099;70107;70322;78363;78364;84091;87492;87493;87814;100747;100748	2729;6392;6769;6770;7814;19582;19583;21366;21655;21656;33783;33784;55610;60623;66332;66333;66334;67957;76863;78188;78196;78439;87512;87513;93951;97732;97733;98093;112633;112634;112635	2729;6392;6770;7814;19583;21366;21655;21656;33783;55610;60623;66333;67957;76863;78188;78196;78439;87512;87513;93951;97732;98093;112634
Q9H0B8	Q9H0B8	1	1	1	Cysteine-rich secretory protein LCCL domain-containing 2	CRISPLD2	sp|Q9H0B8|CRLD2_HUMAN Cysteine-rich secretory protein LCCL domain-containing 2 OS=Homo sapiens OX=9606 GN=CRISPLD2 PE=2 SV=1	1	1	1	1	1	1	1	1.8	1.8	1.8	55.919	497	497	13.5													1	1											1	-2	111910	133540	140990	117970	163230	180260	90210	132600	150370	75870	138950	136910	113640	147780	125510	1.8	1334000000	3	+			5939	41558	TRUE	43772	68584;68585	76481;76482;76483	76482			3100	931;932;933;934			380	376;377;378;382
Q9H0C1	Q9H0C1	1	1	1	Zinc finger MYND domain-containing protein 12	ZMYND12	sp|Q9H0C1|ZMY12_HUMAN Zinc finger MYND domain-containing protein 12 OS=Homo sapiens OX=9606 GN=ZMYND12 PE=1 SV=3	1	1	1	1	1	1	1	5.2	5.2	5.2	41.817	365	365	22																						1			1	-2	14873	27689	20939	32299	19315	21849	36871	14526	22647	18464	28547	29849	22280	23206	18436	5.2	27406000	1	+			5940	27804	TRUE	29113	45769	51008	51008				935;936;937;1622				290;297;298;299
Q9H0C8	Q9H0C8	11	11	11	Integrin-linked kinase-associated serine/threonine phosphatase 2C	ILKAP	sp|Q9H0C8|ILKAP_HUMAN Integrin-linked kinase-associated serine/threonine phosphatase 2C OS=Homo sapiens OX=9606 GN=ILKAP PE=1 SV=1	1	11	11	11	11	11	11	34.7	34.7	34.7	42.906	392	392	13.4	1				1			1		2	1	1	2		1						2			2	0	133.59	10737000	13783000	10497000	12719000	9712200	17043000	13039000	10307000	10627000	5592900	15538000	12053000	8703200	9207000	7707700	34.7	1366000000	14				5941	5692;12746;18030;20671;23435;25699;30972;38029;41884;48682;61507	True;True;True;True;True;True;True;True;True;True;True	5974;13355;18869;21627;24532;24533;26922;32416;39789;39790;44114;51225;64624	9378;21011;29392;33632;38249;38250;42174;50730;50731;62254;62255;69083;79710;100496	10520;23467;32747;37451;42564;42565;47035;56545;56546;69392;69393;77048;89054;112345	10520;23467;32747;37451;42565;47035;56546;69392;77048;89054;112345			3101;3102	938;939			1;386	13;89
Q9H0D6	Q9H0D6	42	42	42	5-3 exoribonuclease 2	XRN2	sp|Q9H0D6|XRN2_HUMAN 5-3 exoribonuclease 2 OS=Homo sapiens OX=9606 GN=XRN2 PE=1 SV=1	1	42	42	42	42	42	42	51.8	51.8	51.8	108.58	950	950	13.3		4	3		2	1	1	3	2	5	3	3	4	4	2	5	3	3	3	4		1	2	4	0	323.31	50095000	66194000	53327000	58342000	48021000	82097000	82477000	49723000	53644000	39003000	74788000	65384000	49748000	50740000	41299000	51.8	10387000000	67				5942	460;461;5043;5470;6494;8176;8177;9891;10245;10378;13349;15185;16356;17908;18285;19479;21312;21313;21314;22027;24175;24281;24773;25033;27870;29593;29924;31139;31231;34804;34897;34898;35067;38779;39082;40213;40492;40952;44932;46000;52848;60510	True;True;True;True;True;True;True;True;True;True;True;True;True;True;True;True;True;True;True;True;True;True;True;True;True;True;True;True;True;True;True;True;True;True;True;True;True;True;True;True;True;True	479;480;5288;5744;6829;8581;8582;10367;10755;10892;13978;13979;15878;17120;18743;19134;20385;20386;22302;22303;22304;23053;25308;25421;25938;26213;29184;30987;31325;32586;32683;36386;36501;36502;36503;36686;40726;41103;42364;42658;43141;47308;48420;55565;63581	735;736;737;8294;9030;10767;13599;13600;13601;16351;16352;17034;17230;21947;21948;21949;21950;21951;21952;24898;26707;29180;29181;29786;31713;31714;34734;34735;34736;34737;34738;34739;35984;39487;39659;39660;40518;40949;40950;45885;48757;49218;50971;51114;56912;57100;57101;57102;57414;57415;63839;64525;64526;66485;66924;66925;67673;67674;73833;75513;86409;98857	828;829;830;831;9304;9305;10127;12074;15252;15253;15254;18280;18281;19046;19263;24517;24518;24519;24520;24521;24522;27747;29746;32511;32512;33179;35334;35335;38678;38679;38680;38681;38682;38683;40075;43967;43968;44165;44166;45143;45650;45651;45652;51140;54345;54867;56819;56982;63420;63637;63638;63639;63985;63986;71172;71937;71938;74140;74622;74623;75472;75473;75474;82361;84271;96531;110502	828;829;9304;10127;12074;15252;15254;18280;19046;19263;24522;27747;29746;32512;33179;35335;38678;38682;38683;40075;43968;44166;45143;45650;51140;54345;54867;56819;56982;63420;63638;63639;63986;71172;71937;74140;74623;75473;82361;84271;96531;110502			3103;3104;3105				126;618;741
Q9H0E2	Q9H0E2	6	6	6	Toll-interacting protein	TOLLIP	sp|Q9H0E2|TOLIP_HUMAN Toll-interacting protein OS=Homo sapiens OX=9606 GN=TOLLIP PE=1 SV=1	1	6	6	6	6	6	6	27	27	27	30.281	274	274	12.6					1			1	2	1	1	1			1		1	2	1						0	83.316	4441200	6080000	4767800	5454400	4809700	6554800	7370900	4560000	4965400	3642100	6633800	6372700	4674800	4851400	3995600	27	818310000	15				5943	3032;6112;7623;23122;35027;56982	True;True;True;True;True;True	3162;6426;8004;24206;36644;59895	4911;4912;4913;10103;12695;37763;37764;37765;37766;57358;93071;93072	5525;5526;5527;5528;11332;14241;42038;42039;42040;42041;42042;63919;103994;103995;103996	5528;11332;14241;42040;63919;103994
Q9H0E3	Q9H0E3	4	4	4	Histone deacetylase complex subunit SAP130	SAP130	sp|Q9H0E3|SP130_HUMAN Histone deacetylase complex subunit SAP130 OS=Homo sapiens OX=9606 GN=SAP130 PE=1 SV=1	1	4	4	4	4	4	4	5.8	5.8	5.8	110.32	1048	1048	11.8		1						1	1							1								1	0	133.12	1532600	2132300	2108200	1833600	1504500	2954400	2169700	1643000	1810600	1273200	2442000	2331400	1685100	1966200	1556100	5.8	455520000	5				5944	745;5587;28357;56797	True;True;True;True	778;5867;29706;59703	1191;1192;9218;46761;92762	1337;1338;10340;52128;103646	1337;10340;52128;103646
Q9H0E9	Q9H0E9	5	5	5	Bromodomain-containing protein 8	BRD8	sp|Q9H0E9|BRD8_HUMAN Bromodomain-containing protein 8 OS=Homo sapiens OX=9606 GN=BRD8 PE=1 SV=2	1	5	5	5	5	5	5	4.1	4.1	4.1	135.33	1235	1235	13.8			1			1								1								1		1	0	60.281	1905900	2163300	1536300	1829000	1505100	3090200	3343200	1472500	1645500	1326800	2846800	2519000	1468500	1513300	1281700	4.1	252210000	5				5945	20950;30234;30691;31892;48193	True;True;True;True;True	21916;31646;32126;33367;50717	34098;49672;50346;52243;78931	37973;55362;56122;58242;88169	37973;55362;56122;58242;88169
Q9H0F7	Q9H0F7	1	1	1	ADP-ribosylation factor-like protein 6	6.00 ARL	sp|Q9H0F7|ARL6_HUMAN ADP-ribosylation factor-like protein 6 OS=Homo sapiens OX=9606 GN=ARL6 PE=1 SV=1	1	1	1	1	1	1	1	8.6	8.6	8.6	21.097	186	186	21																					1				0	19.506	104800	121190	100490	129170	113200	148300	175820	129600	134710	117460	124610	118230	125880	124820	97434	8.6	6845800	1				5946	13392	TRUE	14025	22036	24616	24616
Q9H0G5	Q9H0G5	10	10	10	Nuclear speckle splicing regulatory protein 1	NSRP1	sp|Q9H0G5|NSRP1_HUMAN Nuclear speckle splicing regulatory protein 1 OS=Homo sapiens OX=9606 GN=NSRP1 PE=1 SV=1	1	10	10	10	10	10	10	22	22	22	66.389	558	558	11.9	2						1	1	1	1		2			1							2		1	0	85.087	4096000	4697600	3033200	3653800	3260400	7234800	4987700	2981900	3246500	1721600	6356600	5165700	2994100	2875500	2470300	22	524610000	14				5947	1486;3309;10315;16396;17389;21166;22011;25267;36696;61085	True;True;True;True;True;True;True;True;True;True	1546;3447;10828;17163;18207;22148;23036;26457;38368;64178	2386;5330;17125;17126;26777;26778;28392;34501;35962;41336;59919;99783	2672;6001;19147;19148;29827;29828;29829;29830;31634;38415;40051;46081;66755;111548	2672;6001;19148;29828;31634;38415;40051;46081;66755;111548
Q9H0H0	Q9H0H0	5	5	5	Integrator complex subunit 2	INTS2	sp|Q9H0H0|INT2_HUMAN Integrator complex subunit 2 OS=Homo sapiens OX=9606 GN=INTS2 PE=1 SV=2	1	5	5	5	5	5	5	7.6	7.6	7.6	134.32	1204	1204	10.6			1			1		1								1				1					0	192.25	717150	707550	528820	718210	593400	1069900	1063500	524440	623920	690880	1011900	647920	397300	475770	474940	7.6	74778000	7				5948	10898;16915;41844;56072;58721	True;True;True;True;True	11426;17705;44069;58943;61723	18013;27598;69015;91590;95967	20126;20127;30740;30741;76963;102330;107227	20126;30740;76963;102330;107227
Q9H0H5	Q9H0H5	15	15	14	Rac GTPase-activating protein 1	RACGAP1	sp|Q9H0H5|RGAP1_HUMAN Rac GTPase-activating protein 1 OS=Homo sapiens OX=9606 GN=RACGAP1 PE=1 SV=1	1	15	15	14	14	14	14	24.2	24.2	22.9	71.026	632	632	14.2		1	1		1		1				1	1	1	1		3			1			1		3	0	168.42	7656600	9798700	6237100	8341000	7520300	12214000	11805000	5737800	7287800	6174900	11170000	8588500	5355000	6283200	6011900	22.9	777560000	16				5949	1380;8433;10932;22531;23281;33350;40830;42463;44231;47055;48689;52613;52936;54178;55031	True;True;True;True;True;True;True;True;True;True;True;True;True;True;True	1434;8846;23570;24371;34881;43016;44719;46584;49526;51232;55325;55658;56963;57855	2198;14010;36784;36785;38018;54639;67504;69980;72736;72737;77151;79721;86031;86547;88541;89885	2464;15708;40961;40962;42313;60894;75276;78055;81130;81131;86165;89065;96114;96683;98904;100422	2464;15708;40962;42313;60894;75276;78055;81131;86165;89065;96114;96683;98904;100422
Q9H0K6	Q9H0K6	2	2	2	Pseudouridylate synthase 7 homolog-like protein	PUS7L	sp|Q9H0K6|PUS7L_HUMAN Pseudouridylate synthase 7 homolog-like protein OS=Homo sapiens OX=9606 GN=PUS7L PE=1 SV=1	1	2	2	2	2	2	2	3.9	3.9	3.9	80.7	701	701	17.5														1							1				0	5.414	388320	408260	460890	544580	407710	572240	598610	445580	569630	525170	505970	465370	387430	416300	368730	3.9	27683000	2				5950	1352;14397	True;True	1407;15069	2160;23652	2421;26383	2421;26383
Q9H0L4	Q9H0L4	12	5	4	Cleavage stimulation factor subunit 2 tau variant	CSTF2T	sp|Q9H0L4|CSTFT_HUMAN Cleavage stimulation factor subunit 2 tau variant OS=Homo sapiens OX=9606 GN=CSTF2T PE=1 SV=1	1	12	5	4	11	4	4	24.4	11.7	9.7	64.436	616	616	11.8						1		1	1							1				1					0	28.678	566720	675150	431160	541260	436970	818960	923190	451850	512180	490590	754210	626530	416460	447020	368970	22.4	149370000	5				5951	3991;9030;21537;22365;22366;22637;24540;27861;44346;49253;50773;51485	False;True;False;False;False;True;False;True;False;True;True;False	4156;9476;22541;23399;23400;23684;25692;29174;46701;51819;54155	6405;14997;35149;35150;36523;36524;36525;36978;36979;40121;45866;72895;80700;84157	7173;16808;39138;39139;40670;40671;40672;41173;41174;44685;51118;81302;90155;94021	7173;16808;39139;40671;40672;41173;44685;51118;81302;90155;94021
Q9H0M0	Q9H0M0	1	1	1	NEDD4-like E3 ubiquitin-protein ligase WWP1	WWP1	sp|Q9H0M0|WWP1_HUMAN NEDD4-like E3 ubiquitin-protein ligase WWP1 OS=Homo sapiens OX=9606 GN=WWP1 PE=1 SV=1	1	1	1	1	1	1	1	0.8	0.8	0.8	105.2	922	922	4				1																					0.0041525	2.0043	192020	248750	152090	207890	191450	234710	320860	158460	155300	190760	212760	163930	175460	127580	140540	0.8	13890000	1				5952	24303	TRUE	25444	39707	44218	44218
Q9H0N5	Q9H0N5	2	1	1	Pterin-4-alpha-carbinolamine dehydratase 2	PCBD2	sp|Q9H0N5|PHS2_HUMAN Pterin-4-alpha-carbinolamine dehydratase 2 OS=Homo sapiens OX=9606 GN=PCBD2 PE=1 SV=4	1	2	1	1	2	1	1	16.2	10.8	10.8	14.365	130	130	23																							1		0.005305	1.8784	170320	222710	257960	308520	237620	276890	335210	236320	304240	142170	324840	253430	199540	246260	193230	16.2	13332000	1				5953	36631;55588	True;False	38299;58438	59815;90808;90809	66647;101467;101468	66647;101468
Q9H0P0	Q9H0P0	7	7	7	Cytosolic 5-nucleotidase 3A	NT5C3A	sp|Q9H0P0|5NT3A_HUMAN Cytosolic 5-nucleotidase 3A OS=Homo sapiens OX=9606 GN=NT5C3A PE=1 SV=3	1	7	7	7	7	7	7	25.9	25.9	25.9	37.948	336	336	17.2			1							1							1	2			1	2		1	0	66.335	4029700	4966800	4356800	4926400	3838100	6905700	5577800	3537700	4425100	2768400	6010400	4838400	3039200	4005800	3193000	25.9	527770000	11				5954	10161;13530;26978;37787;45159;45223;59584	True;True;True;True;True;True;True	10664;14170;28256;39501;47543;47609;62623	16889;22246;44395;61758;61759;74199;74281;74282;97403	18890;24852;49493;68832;68833;82778;82870;82871;82872;108834;108835	18890;24852;49493;68833;82778;82872;108834	851	252			3	6
Q9H0R1	Q9H0R1	1	1	1	AP-5 complex subunit mu-1	AP5M1	sp|Q9H0R1|AP5M1_HUMAN AP-5 complex subunit mu-1 OS=Homo sapiens OX=9606 GN=AP5M1 PE=1 SV=2	1	1	1	1	1	1	1	3.7	3.7	3.7	54.766	490	490	15.5											1									1					1	-2	587000	681240	570960	753810	609640	665060	730820	724290	754390	780570	787810	653380	476620	624740	519920	3.7	56958000	2	+			5955	19216	TRUE	20104;20105	31242;31243	34788;34789	34789	852	253		940;941;942;1623	411	399		398;402;404;406
Q9H0R4	Q9H0R4	2	2	2	Haloacid dehalogenase-like hydrolase domain-containing protein 2	HDHD2	sp|Q9H0R4|HDHD2_HUMAN Haloacid dehalogenase-like hydrolase domain-containing protein 2 OS=Homo sapiens OX=9606 GN=HDHD2 PE=1 SV=1	1	2	2	2	2	2	2	11.2	11.2	11.2	28.536	259	259	21																			1				1		0	39.224	522450	789190	747600	687370	593870	737780	375510	560120	590370	114740	706410	498970	389830	591260	369840	11.2	40564000	2				5956	19798;30251	True;True	20719;31663	32192;49695	35859;55386	35859;55386				1624				49
Q9H0R6	Q9H0R6	3	3	3	Glutamyl-tRNA(Gln) amidotransferase subunit A, mitochondrial	QRSL1	sp|Q9H0R6|GATA_HUMAN Glutamyl-tRNA(Gln) amidotransferase subunit A, mitochondrial OS=Homo sapiens OX=9606 GN=QRSL1 PE=1 SV=2	1	3	3	3	3	3	3	10.8	10.8	10.8	57.46	528	528	11.3										1	2	3													0	36.51	337500	381070	370600	337400	331510	528520	488930	278600	303720	270520	506620	375570	212620	252180	266020	10.8	62583000	7				5957	7740;10091;53916	True;True;True	8128;10589;56693	12895;12896;12897;16751;88146;88147	14476;14477;14478;18733;98462;98463;98464	14476;18733;98464
Q9H0S4	Q9H0S4	11	11	11	Probable ATP-dependent RNA helicase DDX47	DDX47	sp|Q9H0S4|DDX47_HUMAN Probable ATP-dependent RNA helicase DDX47 OS=Homo sapiens OX=9606 GN=DDX47 PE=1 SV=1	1	11	11	11	11	11	11	33.6	33.6	33.6	50.646	455	455	15				1	1	1	1				1	1	2	1			3	3				4	1		0	281.72	19436000	19218000	15142000	15850000	16297000	27702000	24907000	16765000	15412000	12243000	26781000	16376000	15219000	13260000	12707000	33.6	4041500000	22				5958	578;9055;9582;22159;27696;30359;33544;35854;45969;46568;50555	True;True;True;True;True;True;True;True;True;True;True	604;605;9501;10043;23187;29002;31777;31778;35079;37501;48388;49019;53194	927;928;929;15034;15035;15822;15823;15824;15825;36169;36170;45606;49864;49865;54930;58650;75464;76375;76376;82748	1044;1045;1046;1047;16848;16849;17700;17701;17702;17703;17704;40283;40284;50835;55578;55579;61216;65362;84213;85289;85290;92443	1045;16849;17700;40284;50835;55579;61216;65362;84213;85290;92443	853;854		3106		2;3		398
Q9H0U3	Q9H0U3	3	3	3	Magnesium transporter protein 1	MAGT1	sp|Q9H0U3|MAGT1_HUMAN Magnesium transporter protein 1 OS=Homo sapiens OX=9606 GN=MAGT1 PE=1 SV=1	1	3	3	3	3	3	3	9.9	9.9	9.9	38.036	335	335	9		1								1					1										0	23.172	976000	1320800	1236000	1289000	1315300	1251400	1203600	1118600	1158300	933220	1258300	1258800	1055900	1328900	1049900	9.9	383850000	4				5959	21147;41644;45545	True;True;True	22129;43861;47947	34462;68707;74812	38375;76609;76610;83476	38375;76609;83476
Q9H0U4;Q92928	Q9H0U4;Q92928	14;7	6;3	6;3	Ras-related protein Rab-1B;Putative Ras-related protein Rab-1C	RAB1B;RAB1C	sp|Q9H0U4|RAB1B_HUMAN Ras-related protein Rab-1B OS=Homo sapiens OX=9606 GN=RAB1B PE=1 SV=1;sp|Q92928|RAB1C_HUMAN Putative Ras-related protein Rab-1C OS=Homo sapiens OX=9606 GN=RAB1C PE=5 SV=2	2	14	6	6	14	6	6	77.1	35.8	35.8	22.171	201	201;201	14.8								2	1		1	2				3	1	2				1		1	0	91.387	12999000	16422000	14919000	19509000	16625000	21851000	20916000	16002000	16658000	12855000	17382000	14738000	14496000	15933000	12974000	77.1	4463600000	14				5960	12865;18039;20094;31127;34434;34435;38490;38913;39625;44936;44937;53101;53244;59330	False;False;True;True;False;False;True;True;True;False;False;False;False;True	13475;18879;21029;32574;36004;36005;40364;40365;40894;41761;47312;47313;55828;55981;62363	21163;21164;21165;21166;21167;21168;21169;29410;29411;29412;32703;32704;32705;50955;50956;50957;56381;56382;56383;63276;63277;64110;65646;73838;73839;73840;73841;86838;87087;87088;96991;96992;96993;96994	23630;23631;23632;23633;23634;23635;23636;23637;32766;32767;32768;32769;36438;36439;36440;56802;56803;56804;62837;62838;62839;70549;70550;71473;73218;82366;82367;82368;82369;97007;97295;97296;108382;108383;108384;108385	23634;32766;36438;56802;62837;62839;70549;71473;73218;82366;82368;97007;97295;108385			3107;3108				1;173
Q9H0U6	Q9H0U6	3	3	3	39S ribosomal protein L18, mitochondrial	MRPL18	sp|Q9H0U6|RM18_HUMAN 39S ribosomal protein L18, mitochondrial OS=Homo sapiens OX=9606 GN=MRPL18 PE=1 SV=1	1	3	3	3	3	3	3	25	25	25	20.576	180	180	8.5			2	1																				1	0	24.46	1637100	1821700	1459900	1777800	1354400	2162500	2335600	1414800	1412900	1424500	2071100	1655500	1377200	1464700	1145300	25	168840000	4				5961	35858;41290;54277	True;True;True	37507;43496;57065	58657;68193;68194;88686	65370;76048;76049;99066	65370;76048;99066
Q9H0U9	Q9H0U9	3	3	2	Testis-specific Y-encoded-like protein 1	TSPYL1	sp|Q9H0U9|TSYL1_HUMAN Testis-specific Y-encoded-like protein 1 OS=Homo sapiens OX=9606 GN=TSPYL1 PE=1 SV=3	1	3	3	2	2	2	2	10.1	10.1	8	49.192	437	437	8.5					1							1													0	36.536	455950	585520	333720	232050	223890	705780	664420	327220	236680	245110	667580	600050	326660	283520	202870	8	62609000	3				5962	3523;39180;54803	True;True;True	3673;57614	5685;89489	6387;99977;99978	6387;99977
Q9H0V1	Q9H0V1	1	1	1	Transmembrane protein 168	TMEM168	sp|Q9H0V1|TM168_HUMAN Transmembrane protein 168 OS=Homo sapiens OX=9606 GN=TMEM168 PE=2 SV=2	1	1	1	1	1	1	1	2.2	2.2	2.2	79.754	697	697	21																					1				0.0015207	2.5164	99525	125210	131940	149580	126960	165210	179200	100910	123810	146840	165330	118930	76486	101300	109630	2.2	29322000	1				5963	27959	TRUE	29294	46139	51434	51434
Q9H0V9	Q9H0V9	7	7	7	VIP36-like protein	LMAN2L	sp|Q9H0V9|LMA2L_HUMAN VIP36-like protein OS=Homo sapiens OX=9606 GN=LMAN2L PE=1 SV=1	1	7	7	7	7	7	7	27.9	27.9	27.9	39.71	348	348	14.3		1	1								1			1			1	1			2	1			0	83.644	2544900	3113600	2706400	3616200	3423200	3770900	3921800	2861300	3092500	3069900	3710600	2710900	2430500	2927600	2754900	27.9	275470000	9				5964	8780;24661;32675;32676;36851;45383;54020	True;True;True;True;True;True;True	9215;25815;34173;34174;38532;47775;56800	14583;40344;40345;53483;53484;60179;60180;74514;88307	16338;44941;44942;59591;59592;67042;67043;83130;98644	16338;44942;59591;59592;67042;83130;98644
Q9H0W8	Q9H0W8	4	4	4	Protein SMG9	SMG9	sp|Q9H0W8|SMG9_HUMAN Protein SMG9 OS=Homo sapiens OX=9606 GN=SMG9 PE=1 SV=1	1	4	4	4	4	4	4	10.4	10.4	10.4	57.65	520	520	8.4		1					1			1	1	1													0	40.427	890270	1157700	781310	813190	743560	1353400	1365400	820260	782980	605740	1256200	1249400	903380	823520	637530	10.4	229130000	5				5965	8077;11484;13412;21442	True;True;True;True	8481;12034;14046;22443	13455;18925;22062;34995;34996	15093;21122;24646;38962;38963	15093;21122;24646;38962
Q9H0W9	Q9H0W9	2	2	2	Ester hydrolase C11orf54	C11orf54	sp|Q9H0W9|CK054_HUMAN Ester hydrolase C11orf54 OS=Homo sapiens OX=9606 GN=C11orf54 PE=1 SV=1	1	2	2	2	2	2	2	12.4	12.4	12.4	35.117	315	315	12.5				1																	1				0	43.627	247450	547060	490180	433520	333310	380160	219590	441420	429540	83501	401120	572550	363490	612090	274240	12.4	170860000	2				5966	10084;26365	True;True	10582;27626	16742;43447	18722;48465	18722;48465
Q9H0X4	Q9H0X4	4	4	4	Protein ITFG3	ITFG3	sp|Q9H0X4|F234A_HUMAN Protein FAM234A OS=Homo sapiens OX=9606 GN=FAM234A PE=1 SV=1	1	4	4	4	4	4	4	9.8	9.8	9.8	59.659	552	552	8	1	2															1	1							0	50.044	1272800	2261500	1851900	1777000	1627700	1854600	2363700	1648400	1616100	1700400	1962200	2220400	1580500	1709100	1366900	9.8	215400000	5				5967	32969;32970;46995;50294	True;True;True;True	34480;34481;49463;52919	53979;53980;77064;77065;82356	60151;60152;86065;86066;92012	60151;60152;86065;92012
Q9H0X9	Q9H0X9	2	2	2	Oxysterol-binding protein-related protein 5	OSBPL5	sp|Q9H0X9|OSBL5_HUMAN Oxysterol-binding protein-related protein 5 OS=Homo sapiens OX=9606 GN=OSBPL5 PE=1 SV=1	1	2	2	2	2	2	2	1.9	1.9	1.9	98.615	879	879	19																1						1			0.00077748	3.0248	694660	977660	896640	898250	815280	921940	962370	790150	939220	576810	918570	859570	923160	1072200	747150	1.9	166380000	2				5968	803;59090	True;True	839;62109	1284;96552	1437;107874	1437;107874
Q9H116	Q9H116	2	2	2	GDNF-inducible zinc finger protein 1	GZF1	sp|Q9H116|GZF1_HUMAN GDNF-inducible zinc finger protein 1 OS=Homo sapiens OX=9606 GN=GZF1 PE=1 SV=1	1	2	2	2	2	2	2	3.5	3.5	3.5	80.491	711	711	5.5					1	1																			0	6.4237	390110	409770	314510	255720	239480	566020	614230	299640	236510	204780	527650	429360	269230	255940	206570	3.5	53195000	3				5969	56843;58556	True;True	59752;61555	92848;95706	103743;103744;106935	103743;106935
Q9H147	Q9H147	1	1	1	Deoxynucleotidyltransferase terminal-interacting protein 1	DNTTIP1	sp|Q9H147|TDIF1_HUMAN Deoxynucleotidyltransferase terminal-interacting protein 1 OS=Homo sapiens OX=9606 GN=DNTTIP1 PE=1 SV=2	1	1	1	1	1	1	1	7.3	7.3	7.3	37.013	329	329	9									2																0	185.71	151790	164420	161820	100710	125440	269420	212390	116060	119250	54707	265450	180590	131480	122000	107080	7.3	45464000	2				5970	493	TRUE	513	782;783	882;883	882
Q9H160	Q9H160	2	2	2	Inhibitor of growth protein 2	ING2	sp|Q9H160|ING2_HUMAN Inhibitor of growth protein 2 OS=Homo sapiens OX=9606 GN=ING2 PE=1 SV=2	1	2	2	2	2	2	2	13.9	13.9	13.9	32.808	280	280	14					1																		1		0	78.081	172850	201530	134650	150990	153750	222530	211630	131620	145960	144790	228910	185300	123260	139640	135340	13.9	47204000	2				5971	34712;43619	True;True	36290;45934	56773;71765	63264;80043	63264;80043
Q9H173	Q9H173	3	3	3	Nucleotide exchange factor SIL1	SIL1	sp|Q9H173|SIL1_HUMAN Nucleotide exchange factor SIL1 OS=Homo sapiens OX=9606 GN=SIL1 PE=1 SV=1	1	3	3	3	3	3	3	8	8	8	52.084	461	461	13										2									1						0	13.775	1064900	1319100	893980	1044700	827760	1546700	1511500	870740	970130	724340	1478500	1284900	812830	949410	716930	8	125710000	3				5972	12871;45868;58555	True;True;True	13481;48284;61554	21176;75315;95705	23644;84050;106934	23644;84050;106934
Q9H1A3	Q9H1A3	1	1	1	Methyltransferase-like protein 9	METTL9	sp|Q9H1A3|METL9_HUMAN Methyltransferase-like protein 9 OS=Homo sapiens OX=9606 GN=METTL9 PE=1 SV=1	1	1	1	1	1	1	1	4.1	4.1	4.1	36.536	318	318	8.5								1	1																0	8.5036	393750	379680	279300	435250	402540	565210	479000	296550	369920	334980	504050	303530	297130	343070	338480	4.1	47564000	2				5973	34094	TRUE	35647	55787;55788	62166;62167	62166
Q9H1A4	Q9H1A4	16	16	16	Anaphase-promoting complex subunit 1	ANAPC1	sp|Q9H1A4|APC1_HUMAN Anaphase-promoting complex subunit 1 OS=Homo sapiens OX=9606 GN=ANAPC1 PE=1 SV=1	1	16	16	16	16	16	16	12	12	12	216.5	1944	1944	15.5		1	1	1						1				3	2		2	1		3	1		1	2	0	217.56	5125600	6317400	5121200	5621700	5500100	7172200	6856500	5122000	5302200	4628300	6783700	5426300	4617800	5161200	4473000	12	849250000	19				5974	2752;5233;6887;7868;9784;16135;18836;20631;22639;29529;34605;35926;39845;43447;57232;58171	True;True;True;True;True;True;True;True;True;True;True;True;True;True;True;True	2867;5488;7236;8261;10258;16896;19703;21587;23686;30922;36182;37577;41984;45747;60162;61163	4453;8615;8616;11446;11447;13100;16176;26396;30638;33570;36981;48673;56636;58756;58757;65941;71474;93524;95144	5003;9656;9657;12837;12838;14706;18090;29394;34118;37384;41176;54242;63108;65484;65485;73546;79704;104508;106319	5003;9656;12837;14706;18090;29394;34118;37384;41176;54242;63108;65484;73546;79704;104508;106319				943				688
Q9H1B7	Q9H1B7	6	3	3	Interferon regulatory factor 2-binding protein-like	IRF2BPL	sp|Q9H1B7|I2BPL_HUMAN Probable E3 ubiquitin-protein ligase IRF2BPL OS=Homo sapiens OX=9606 GN=IRF2BPL PE=1 SV=1	1	6	3	3	6	3	3	9.5	5.4	5.4	82.658	796	796	6.75			1	2												1									0	7.901	2096200	2533300	1802800	1827000	2081600	2728500	2978000	1994200	1976300	2132600	3027300	2376700	1711400	2051600	1512100	9.5	389480000	4				5975	18191;32280;34319;44261;44299;46258	False;False;True;True;False;True	19038;33767;35887;46615;46653;48692	29639;52896;52897;56197;72773;72774;72826;75917	33021;58966;58967;62630;81168;81169;81222;84744	33021;58967;62630;81168;81222;84744	855;856				351;353
Q9H1C4	Q9H1C4	4	4	4	Protein unc-93 homolog B1	UNC93B1	sp|Q9H1C4|UN93B_HUMAN Protein unc-93 homolog B1 OS=Homo sapiens OX=9606 GN=UNC93B1 PE=1 SV=2	1	4	4	4	4	4	4	7.7	7.7	7.7	66.63	597	597	21.9														1								2	5	1	0	28.949	1818700	2134800	1506400	2154200	1853900	2585800	3577200	1928200	1950800	2261100	2536600	2171400	1953900	1863100	1514700	7.7	432340000	11				5976	15923;46216;51503;60996	True;True;True;True	16672;16673;48648;54175;64084	26083;26084;26085;75851;75852;75853;84190;99589;99590	29054;29055;29056;84665;84666;84667;84668;94058;111331;111332;111333	29056;84665;94058;111333
Q9H1C7	Q9H1C7	1	1	1	Cysteine-rich and transmembrane domain-containing protein 1	CYSTM1	sp|Q9H1C7|CYTM1_HUMAN Cysteine-rich and transmembrane domain-containing protein 1 OS=Homo sapiens OX=9606 GN=CYSTM1 PE=1 SV=1	1	1	1	1	1	1	1	11.3	11.3	11.3	10.631	97	97	3.5			1	1																					0	15.217	470160	664940	569730	724460	608920	709420	1459400	731820	588990	1089000	627950	668140	650170	460470	536170	11.3	83551000	3				5977	54881	TRUE	57698	89631;89632	100144;100145;100146	100144
Q9H1D9	Q9H1D9	3	3	3	DNA-directed RNA polymerase III subunit RPC6	POLR3F	sp|Q9H1D9|RPC6_HUMAN DNA-directed RNA polymerase III subunit RPC6 OS=Homo sapiens OX=9606 GN=POLR3F PE=1 SV=1	1	3	3	3	3	3	3	22.8	22.8	22.8	35.684	316	316	10.3	1					1																		1	0	139.84	200220	210800	168490	172130	192850	278510	195990	170150	209700	95187	276640	231040	176960	216950	144960	22.8	106380000	3				5978	27150;51689;57244	True;True;True	28436;54363;60174	44677;84520;93545	49794;94432;104532	49794;94432;104532
Q9H1E3	Q9H1E3	10	10	10	Nuclear ubiquitous casein and cyclin-dependent kinase substrate 1	NUCKS1	sp|Q9H1E3|NUCKS_HUMAN Nuclear ubiquitous casein and cyclin-dependent kinase substrate 1 OS=Homo sapiens OX=9606 GN=NUCKS1 PE=1 SV=1	1	10	10	10	10	10	10	32.9	32.9	32.9	27.296	243	243	8.92	2	2	1			1		1					2			2	1	1							0	80.887	4568500	4949300	5987300	6634800	5008000	9057400	12046000	3599900	4192000	7374400	6907900	7487800	6601900	6561800	5174700	32.9	1165800000	13				5979	6153;10650;30977;33842;48184;54169;54643;59344;59345;59346	True;True;True;True;True;True;True;True;True;True	6469;6470;11171;32422;35391;50709;56954;57446;62378;62379;62380	10155;10156;17611;17612;50743;55422;78920;88526;89214;97013;97014;97015;97016	11389;11390;19694;19695;56561;61766;88157;98888;99652;108405;108406;108407;108408	11390;19695;56561;61766;88157;98888;99652;108405;108407;108408				944;945				19;181
Q9H1E5	Q9H1E5	1	1	1	Thioredoxin-related transmembrane protein 4	TMX4	sp|Q9H1E5|TMX4_HUMAN Thioredoxin-related transmembrane protein 4 OS=Homo sapiens OX=9606 GN=TMX4 PE=1 SV=1	1	1	1	1	1	1	1	4.9	4.9	4.9	38.952	349	349	16																1									0.00031741	3.6501	870070	1383200	1155800	1198100	1045100	1521500	1749200	1065700	1137800	1084600	1393000	1259200	934620	1045500	1077100	4.9	68562000	1				5980	61733	TRUE	64861	100895	112806	112806
Q9H1H9	Q9H1H9	4	3	3	Kinesin-like protein KIF13A	KIF13A	sp|Q9H1H9|KI13A_HUMAN Kinesin-like protein KIF13A OS=Homo sapiens OX=9606 GN=KIF13A PE=1 SV=2	1	4	3	3	4	3	3	2.9	2.2	2.2	202.31	1805	1805	22																			1				1	1	0	9.7908	420900	557050	521840	469510	581080	628990	496340	501190	555160	312920	585400	603560	489810	563160	458760	2.9	35900000	3				5981	20109;44083;54892;58820	True;True;False;True	21044;46430;57711;61824	32725;72490;89652;89653;96124	36461;80851;100166;100167;107391	36461;80851;100166;107391
Q9H1I8	Q9H1I8	4	4	4	Activating signal cointegrator 1 complex subunit 2	ASCC2	sp|Q9H1I8|ASCC2_HUMAN Activating signal cointegrator 1 complex subunit 2 OS=Homo sapiens OX=9606 GN=ASCC2 PE=1 SV=3	1	4	4	4	4	4	4	9.2	9.2	9.2	86.359	757	757	5.5				1		3																			0	31.734	1001700	1185700	828720	1054900	866710	1330000	1524900	877230	959680	846540	1333000	1133300	720360	809580	675420	9.2	108170000	4				5982	10816;13397;25448;29777	True;True;True;True	11343;14030;26655;31174	17876;22041;41680;49005	19975;24621;46471;54628	19975;24621;46471;54628
Q9H1K0	Q9H1K0	4	4	4	Rabenosyn-5	RBSN	sp|Q9H1K0|RBNS5_HUMAN Rabenosyn-5 OS=Homo sapiens OX=9606 GN=RBSN PE=1 SV=2	1	4	4	4	4	4	4	7.9	7.9	7.9	88.869	784	784	8		1						1	1	1	1														0	31.569	581100	794340	732250	689120	602660	933400	1089800	667390	660570	555300	867310	967990	660630	645290	504760	7.9	106690000	5				5983	5481;13852;45421;51725	True;True;True;True	5756;14509;47817;54399	9045;22783;22784;74572;84571	10144;25439;25440;83192;94494	10144;25439;83192;94494
Q9H1K1	Q9H1K1	4	4	4	Iron-sulfur cluster assembly enzyme ISCU, mitochondrial	ISCU	sp|Q9H1K1|ISCU_HUMAN Iron-sulfur cluster assembly enzyme ISCU, mitochondrial OS=Homo sapiens OX=9606 GN=ISCU PE=1 SV=2	1	4	4	4	4	4	4	23.4	23.4	23.4	17.999	167	167	20.7										1												2	2	1	0	11.329	2362400	2481100	2599700	2255800	1658700	3631900	3104400	2848800	2142600	1149000	3466800	2732200	2370700	2020800	1362400	23.4	385880000	6				5984	31126;33341;35669;54949	True;True;True;True	32573;34872;37309;57771	50953;50954;54624;58322;58323;89746	56800;56801;60878;64987;64988;100271	56800;60878;64988;100271
Q9H1U4	Q9H1U4	2	2	2	Multiple epidermal growth factor-like domains protein 9	MEGF9	sp|Q9H1U4|MEGF9_HUMAN Multiple epidermal growth factor-like domains protein 9 OS=Homo sapiens OX=9606 GN=MEGF9 PE=2 SV=3	1	2	2	2	2	2	2	3.5	3.5	3.5	62.983	602	602	6.5			1							1															0.0009275	2.8879	237640	270190	241970	234720	205450	395870	604500	237260	260150	283420	349610	344320	285270	239100	184900	3.5	38318000	2				5985	8881;13219	True;True	9323;13843	14756;21714	16537;24234	16537;24234
Q9H1Y0	Q9H1Y0	6	6	5	Autophagy protein 5	ATG5	sp|Q9H1Y0|ATG5_HUMAN Autophagy protein 5 OS=Homo sapiens OX=9606 GN=ATG5 PE=1 SV=2	1	6	6	5	5	5	5	19.3	19.3	19.3	32.447	275	275	14.8										1	2	2							1		1	1			0	14.833	951980	1156700	1103100	1084400	1063300	1317500	1123800	986420	1012600	775290	1259500	1120100	929220	1001200	851630	19.3	102460000	8				5986	11784;28176;28177;34851;39258;52340	True;True;True;True;True;True	12347;29524;29525;36444;41321	19404;46494;46495;46496;46497;57006;64863;64864	21658;51822;51823;51824;51825;63534;72323;72324	21658;51824;51825;63534;72323
Q9H1Z4	Q9H1Z4	6	6	6	WD repeat-containing protein 13	WDR13	sp|Q9H1Z4|WDR13_HUMAN WD repeat-containing protein 13 OS=Homo sapiens OX=9606 GN=WDR13 PE=1 SV=2	1	6	6	6	6	6	6	23.3	23.3	23.3	53.695	485	485	12.4		1		1							1	1			1					1			1		0	139.2	1803400	2978400	2179200	2426900	1845100	2844500	2679200	2333900	2183800	1392700	2689000	2873800	2193800	2471500	1663300	23.3	154600000	9				5987	862;4196;6700;13962;29221;57273	True;True;True;True;True;True	899;4373;7041;14620;30605;60203	1399;6771;11077;22961;22962;48194;93588	1569;7574;7575;7576;12412;25635;25636;53702;104581	1569;7574;12412;25635;53702;104581
Q9H223	Q9H223	16	14	13	EH domain-containing protein 4	EHD4	sp|Q9H223|EHD4_HUMAN EH domain-containing protein 4 OS=Homo sapiens OX=9606 GN=EHD4 PE=1 SV=1	1	16	14	13	16	14	13	35.1	31.2	29.2	61.174	541	541	11.7	2	3					1	2	2					1	2	1	1	1	2	1	1		1		0	108.58	12189000	17994000	15723000	16392000	15191000	18812000	21541000	16315000	15195000	12102000	17945000	17528000	14452000	14647000	12722000	35.1	1606000000	23				5988	1277;2317;4292;9170;13103;17948;18536;19075;31326;32646;33567;48851;56759;57681;59760;61335	True;True;True;True;True;True;True;True;True;True;True;True;False;True;False;True	1329;2412;4494;9620;13721;18786;19394;19952;32778;34144;35105;51403;59664;60629;62808;62809;64432	2053;3746;7014;15200;21537;29271;29272;30181;30980;30981;51266;53441;53442;53443;54970;79988;79989;92706;94243;94244;97701;97702;97703;100179;100180	2304;4198;7851;17025;24034;32613;32614;33616;34489;34490;57149;59546;59547;59548;59549;61268;89355;89356;103578;105307;105308;109176;109177;109178;111984;111985;111986	2304;4198;7851;17025;24034;32613;33616;34489;57149;59547;61268;89355;103578;105307;109177;111986			3109				240
Q9H228	Q9H228	1	1	1	Sphingosine 1-phosphate receptor 5	S1PR5	sp|Q9H228|S1PR5_HUMAN Sphingosine 1-phosphate receptor 5 OS=Homo sapiens OX=9606 GN=S1PR5 PE=1 SV=1	1	1	1	1	1	1	1	3.8	3.8	3.8	41.775	398	398	2		1																							1	-2	336490	550210	566280	419740	319840	588650	719290	443670	451390	253030	540100	729700	460160	410320	324540	3.8	115920000	1	+			5989	49582	TRUE	52156	81185	90683	90683	857		3110	946;947;948;1625	143		137	134;136;146;147
Q9H267	Q9H267	12	12	12	Vacuolar protein sorting-associated protein 33B	VPS33B	sp|Q9H267|VP33B_HUMAN Vacuolar protein sorting-associated protein 33B OS=Homo sapiens OX=9606 GN=VPS33B PE=1 SV=2	1	12	12	12	12	12	12	24.8	24.8	24.8	70.584	617	617	12.4				2	2	1	1			1				1	1	1					2	1		1	0	210.78	3143200	3986500	3175600	3750000	3480300	4676700	5382400	3204100	3422400	3319100	4450800	3556600	3076900	3129800	2706400	24.8	1001800000	15				5990	2070;2430;9535;16792;27157;27158;33686;46586;52522;52523;55932;56443	True;True;True;True;True;True;True;True;True;True;True;True	2152;2531;9994;17580;28444;28445;35225;49037;55228;55229;58800;59334	3307;3918;3919;3920;15753;27399;44690;44691;55149;76396;85879;85880;91378;92212	3711;4387;4388;4389;4390;17622;30523;49808;49809;61462;85313;95943;95944;102095;103020	3711;4389;17622;30523;49808;49809;61462;85313;95943;95944;102095;103020				949;1626				577;579
Q9H269	Q9H269	7	7	7	Vacuolar protein sorting-associated protein 16 homolog	VPS16	sp|Q9H269|VPS16_HUMAN Vacuolar protein sorting-associated protein 16 homolog OS=Homo sapiens OX=9606 GN=VPS16 PE=1 SV=2	1	7	7	7	7	7	7	8.8	8.8	8.8	94.693	839	839	7.75	1		3	1									1			1			1						0	68.762	6246700	7901700	6430900	6760200	6451100	9661400	9825100	6474600	5995500	3825100	9214300	7344900	5408200	5214200	4899600	8.8	610220000	8				5991	3221;11294;25532;31866;32951;34295;51164	True;True;True;True;True;True;True	3358;11837;26745;33340;34462;35863;53823	5202;18622;41841;52200;53950;53951;56158;83653	5853;20789;46653;58196;60119;60120;62584;93455	5853;20789;46653;58196;60119;62584;93455
Q9H270	Q9H270	8	8	8	Vacuolar protein sorting-associated protein 11 homolog	VPS11	sp|Q9H270|VPS11_HUMAN Vacuolar protein sorting-associated protein 11 homolog OS=Homo sapiens OX=9606 GN=VPS11 PE=1 SV=1	1	8	8	8	8	8	8	12.1	12.1	12.1	107.84	941	941	7.78		3	1				1			2			1								1				0	114.16	1800800	2563600	2304700	2340800	2465600	2536500	2735100	2353700	2307200	2438600	2558300	2263900	2372600	2566500	1946900	12.1	418330000	10				5992	884;2038;4480;9587;22140;22750;42713;44399	True;True;True;True;True;True;True;True	922;2118;4700;10048;23167;23816;44982;46755	1428;3257;7346;15831;36138;37176;70345;72968;72969	1600;3658;8224;17711;40248;41397;78466;81386;81387;81388	1600;3658;8224;17711;40248;41397;78466;81388
Q9H295	Q9H295	1	1	1	Dendritic cell-specific transmembrane protein	DCSTAMP	sp|Q9H295|DCSTP_HUMAN Dendritic cell-specific transmembrane protein OS=Homo sapiens OX=9606 GN=DCSTAMP PE=1 SV=1	1	1	1	1	1	1	1	2.3	2.3	2.3	53.392	470	470	19																			1						1	-2	94604	121570	83552	105540	72205	193500	439320	99675	99088	148180	179920	185790	88127	74305	72065	2.3	30101000	1	+			5993	30176	TRUE	31585	49589	55273	55273	858;859	254;255			465;467	462;464
Q9H299	Q9H299	5	5	5	SH3 domain-binding glutamic acid-rich-like protein 3	SH3BGRL3	sp|Q9H299|SH3L3_HUMAN SH3 domain-binding glutamic acid-rich-like protein 3 OS=Homo sapiens OX=9606 GN=SH3BGRL3 PE=1 SV=1	1	5	5	5	5	5	5	79.6	79.6	79.6	10.438	93	93	9.75			1		1					4		1						1							0	248.81	1632400	2593000	2739200	2198100	1527000	2901900	2858300	1847700	2485500	1259900	2737200	3089600	2142800	3138000	1420700	79.6	1843500000	9				5994	6029;13892;28418;45758;59823	True;True;True;True;True	6336;14549;29769;48167;48168;62873	9973;22852;46856;75158;75159;75160;75161;97798	11185;25514;52232;52233;83877;83878;83879;83880;109286	11185;25514;52232;83879;109286			3111				50
Q9H2C0	Q9H2C0	6	6	6	Gigaxonin	GAN	sp|Q9H2C0|GAN_HUMAN Gigaxonin OS=Homo sapiens OX=9606 GN=GAN PE=1 SV=1	1	6	6	6	6	6	6	12.1	12.1	12.1	67.638	597	597	10.4	1							1	1	1	1			1						1					0	17.309	1020700	1294100	1108000	1260300	1125400	1432900	1454500	1059400	1141200	1010800	1528300	1330800	1110700	1185100	936140	12.1	125390000	7				5995	4032;18180;24624;35723;44544;50556	True;True;True;True;True;True	4201;19027;25778;37363;46903;53195	6479;29622;40255;40256;58437;73191;82749	7254;33003;44838;44839;65141;81655;92444	7254;33003;44838;65141;81655;92444
Q9H2C2	Q9H2C2	2	2	2	Protein ARV1	ARV1	sp|Q9H2C2|ARV1_HUMAN Protein ARV1 OS=Homo sapiens OX=9606 GN=ARV1 PE=1 SV=1	1	2	2	2	2	2	2	10.7	10.7	10.7	31.052	271	271	15													1				1								0	14.456	87145	105310	80898	78584	75188	96835	110100	84221	94232	99336	102140	94003	63315	87625	69762	10.7	45508000	2				5996	7241;22834	True;True	7608;23905	12088;37300	13566;41531	13566;41531
Q9H2D1	Q9H2D1	1	1	1	Mitochondrial folate transporter/carrier	SLC25A32	sp|Q9H2D1|MFTC_HUMAN Mitochondrial folate transporter/carrier OS=Homo sapiens OX=9606 GN=SLC25A32 PE=1 SV=2	1	1	1	1	1	1	1	2.9	2.9	2.9	35.407	315	315	14														1											0.0010754	2.7457	258200	374340	329380	258910	273810	565760	297840	247010	269760	261930	393690	429200	244100	421040	219620	2.9	12462000	1				5997	33960	TRUE	35510	55585	61948	61948
Q9H2D6	Q9H2D6	17	17	17	TRIO and F-actin-binding protein	TRIOBP	sp|Q9H2D6|TARA_HUMAN TRIO and F-actin-binding protein OS=Homo sapiens OX=9606 GN=TRIOBP PE=1 SV=3	1	17	17	17	17	17	17	8.8	8.8	8.8	261.37	2365	2365	14.2					1	1	2	1	3		2	1	1						1	1		3	1	2	0	226.72	3608200	5000900	3845600	4378300	3640500	5245900	6866600	4040500	4121000	3603600	5065000	4861800	3795600	3569200	3075000	8.8	534360000	21				5998	4963;6865;15071;15474;17781;22271;35613;36216;41776;42167;44864;45624;47330;49031;59976;59977;61641	True;True;True;True;True;True;True;True;True;True;True;True;True;True;True;True;True	5205;7214;15764;16214;18610;23302;37251;37873;44001;44409;47239;48028;49806;51589;63026;63027;64766	8173;11416;24716;25449;28963;36344;58245;59169;59170;59171;68930;69500;73727;73728;74935;77569;80284;98013;98014;100758	9172;12806;27553;28358;32255;40470;64908;65937;65938;65939;76860;76861;77515;82248;82249;83627;86631;89688;109527;109528;112650	9172;12806;27553;28358;32255;40470;64908;65937;76860;77515;82248;83627;86631;89688;109527;109528;112650			3112	1627			1357	1356
Q9H2G2	Q9H2G2	35	35	34	STE20-like serine/threonine-protein kinase	SLK	sp|Q9H2G2|SLK_HUMAN STE20-like serine/threonine-protein kinase OS=Homo sapiens OX=9606 GN=SLK PE=1 SV=1	1	35	35	34	35	35	34	33.1	33.1	32.2	142.69	1235	1235	12.2	6	2	1	4	3	1	1			4			1	2	2		2	4	5	2		1	3	3	0	323.31	24659000	22725000	23647000	27551000	20867000	42986000	31530000	23172000	24645000	21426000	37373000	22877000	20102000	20287000	17468000	33.1	3587100000	52				5999	1365;1629;2469;3666;6296;7221;9797;10655;10916;11630;12789;14064;14419;14727;15638;17126;27368;27687;28064;29186;29187;32466;35574;39281;42341;44522;44531;44967;45184;45464;46495;47847;53283;53438;59212	True;True;True;True;True;True;True;True;True;True;True;True;True;True;True;True;True;True;True;True;True;True;True;True;True;True;True;True;True;True;True;True;True;True;True	1420;1692;2575;3818;6618;6619;7588;10271;11176;11444;12182;13399;14727;15091;15408;16382;17931;28661;28993;29403;30570;30571;33958;37210;41348;41349;44591;46881;46890;47343;47568;47863;48941;50348;56022;56179;62237	2180;2621;3995;3996;5901;5902;10391;10392;10393;12065;12066;16193;17620;18039;19146;19147;21068;21069;23151;23683;23684;24148;25684;27938;45056;45593;46302;48152;48153;53174;58187;58188;64920;64921;64922;69787;73158;73171;73884;74228;74694;76269;78353;78354;87143;87350;96768	2444;2445;2932;4474;4475;6619;6620;6621;11653;11654;11655;13542;13543;13544;18108;19705;20154;21368;21369;23532;23533;25838;26416;26417;26913;28612;31127;50219;50818;51609;53658;53659;59265;64841;64842;72389;72390;72391;72392;77836;77837;81621;81634;82420;82808;83336;85156;87501;87502;97354;97575;108116	2444;2932;4474;6620;11655;13542;18108;19705;20154;21368;23532;25838;26416;26913;28612;31127;50219;50818;51609;53658;53659;59265;64842;72392;77836;81621;81634;82420;82808;83336;85156;87501;97354;97575;108116			3113;3114				409;1206
Q9H2H8	Q9H2H8	6	6	5	Peptidyl-prolyl cis-trans isomerase-like 3	PPIL3	sp|Q9H2H8|PPIL3_HUMAN Peptidyl-prolyl cis-trans isomerase-like 3 OS=Homo sapiens OX=9606 GN=PPIL3 PE=1 SV=1	1	6	6	5	5	5	5	33.5	33.5	33.5	18.154	161	161	13.6		1				1										1						2			0	25.267	1744300	1911900	1753100	2223800	1544700	2576200	3249700	1652500	2123000	2173200	2652700	2264200	1532400	1944400	1373100	33.5	212830000	5				6000	9212;26614;51695;51696;55337;56888	True;True;True;True;True;True	9662;27883;54369;58179;59799	15266;43809;84528;90414;92920	17093;48849;94441;101031;103822	17093;48849;94441;101031;103822
Q9H2H9	Q9H2H9	2	2	2	Sodium-coupled neutral amino acid transporter 1	SLC38A1	sp|Q9H2H9|S38A1_HUMAN Sodium-coupled neutral amino acid transporter 1 OS=Homo sapiens OX=9606 GN=SLC38A1 PE=1 SV=1	1	2	2	2	2	2	2	3.5	3.5	3.5	54.047	487	487	21.5																			1					1	0	6.0223	2858200	4204300	4006300	5859300	5236300	4979800	5042000	3878600	5420000	4105100	4331800	4033500	3583200	5059500	4160100	3.5	414700000	2				6001	18746;49587	True;True	19610;52161	30505;81201	33967;90702	33967;90702
Q9H2J4	Q9H2J4	8	8	8	Phosducin-like protein 3	PDCL3	sp|Q9H2J4|PDCL3_HUMAN Phosducin-like protein 3 OS=Homo sapiens OX=9606 GN=PDCL3 PE=1 SV=1	1	8	8	8	8	8	8	48.5	48.5	48.5	27.614	239	239	13.2	1		1	1									1	1	1							1	1	1	0	323.31	5985400	6131300	4710300	4631600	3663600	8929900	8358100	4056300	3941200	3325500	8144300	5622300	3548700	3207400	2859500	48.5	1016200000	14				6002	2277;3073;11570;14504;39028;39029;42543;55275	True;True;True;True;True;True;True;True	2370;3203;12121;15180;41034;41035;44799;58113	3670;4972;19057;23805;64388;64389;70092;90316;90317	4116;5592;21269;26547;71778;71779;71780;78180;78181;100912;100913;100914;100915;100916	4116;5592;21269;26547;71778;71780;78181;100912
Q9H2K0	Q9H2K0	5	5	5	Translation initiation factor IF-3, mitochondrial	MTIF3	sp|Q9H2K0|IF3M_HUMAN Translation initiation factor IF-3, mitochondrial OS=Homo sapiens OX=9606 GN=MTIF3 PE=1 SV=4	1	5	5	5	5	5	5	25.9	25.9	25.9	31.725	278	278	8.62				1				3	3					1											0	125.72	1648200	2368800	1958700	2084600	1626900	2637100	3422900	1720400	1923700	1602900	2465200	2347400	1545700	1602600	1412800	25.9	170330000	9				6003	8908;14759;17086;41100;52054	True;True;True;True;True	9353;15441;17888;43294;54738	14821;14822;24198;24199;27884;67898;67899;85115	16608;16609;26968;26969;26970;31068;75720;75721;95091	16609;26969;31068;75720;95091
Q9H2K8	Q9H2K8	8	4	4	Serine/threonine-protein kinase TAO3	TAOK3	sp|Q9H2K8|TAOK3_HUMAN Serine/threonine-protein kinase TAO3 OS=Homo sapiens OX=9606 GN=TAOK3 PE=1 SV=2	1	8	4	4	8	4	4	12.9	9.7	9.7	105.4	898	898	8.4		1						1	1	1			1												0	121.52	1189000	1547300	1129300	1307400	1056900	1973900	1908700	1074200	1137700	1181400	1857100	1430500	878460	876210	946410	12.9	115880000	5				6004	8133;14440;17340;31520;33836;35647;39981;42432	False;False;True;True;False;True;True;False	8538;15113;18158;32984;35385;37286;42124;44687	13540;23714;28313;28314;51619;55414;55415;55416;58290;66130;69937;69938	15189;26449;31549;31550;57547;61757;61758;61759;61760;64954;73754;78005;78006	15189;26449;31549;57547;61758;64954;73754;78005
Q9H2M9	Q9H2M9	22	22	22	Rab3 GTPase-activating protein non-catalytic subunit	RAB3GAP2	sp|Q9H2M9|RBGPR_HUMAN Rab3 GTPase-activating protein non-catalytic subunit OS=Homo sapiens OX=9606 GN=RAB3GAP2 PE=1 SV=1	1	22	22	22	22	22	22	21.2	21.2	21.2	155.98	1393	1393	12.7	2	1	2		1		2				1	1	4		2	1		1				3	2	1	0	323.31	9388700	12038000	9766200	11323000	10382000	14212000	15123000	9257900	10695000	9065100	13221000	11406000	9040800	10101000	8818100	21.2	1456200000	30				6005	4216;10306;13350;17449;21379;24623;24807;24956;25910;31503;34809;35308;41783;42022;43143;50289;52717;55548;56250;56520;56930;58896	True;True;True;True;True;True;True;True;True;True;True;True;True;True;True;True;True;True;True;True;True;True	4396;10819;13980;18269;22373;25777;25975;26133;27150;32967;36391;36933;44008;44254;45426;52913;55431;58397;59128;59415;59842;61906	6798;17114;21953;28485;34862;40254;40571;40815;42706;51581;56918;57779;68938;69274;69275;70989;82347;86198;90756;91859;91860;92322;92985;96243	7604;7605;19135;24523;31735;38818;44836;44837;45214;45484;47657;47658;57503;63426;64389;76869;77264;77265;77266;79177;92002;92003;96296;96297;101412;102622;102623;103139;103894;107523	7604;19135;24523;31735;38818;44837;45214;45484;47658;57503;63426;64389;76869;77266;79177;92003;96296;101412;102622;103139;103894;107523
Q9H2P0	Q9H2P0	18	18	18	Activity-dependent neuroprotector homeobox protein	ADNP	sp|Q9H2P0|ADNP_HUMAN Activity-dependent neuroprotector homeobox protein OS=Homo sapiens OX=9606 GN=ADNP PE=1 SV=1	1	18	18	18	18	18	18	18.2	18.2	18.2	123.56	1102	1102	13	3		2					2	1				3	4				1		4	2	2			0	117.27	11788000	14667000	12398000	12443000	11168000	19322000	17058000	10217000	11745000	7831800	18696000	15798000	10474000	11747000	9772200	18.2	1416900000	25				6006	6005;12814;13586;21594;25570;26950;26980;28664;31312;35104;38415;41660;42379;50173;51123;51821;51851;53388	True;True;True;True;True;True;True;True;True;True;True;True;True;True;True;True;True;True	6311;6312;13424;14229;22599;26790;28227;28258;30027;32764;36723;40271;40272;43879;44631;52794;53784;54499;54529;56129	9934;9935;9936;21104;22350;35242;35243;41953;44350;44397;47258;51240;57468;63111;63112;68731;69850;82184;82185;83588;84737;84738;84795;87280	11138;11139;11140;23571;24969;39239;39240;46777;49444;49495;52675;57120;64042;70360;70361;76636;76637;77910;91820;91821;93379;94679;94680;94744;97501	11138;23571;24969;39239;46777;49444;49495;52675;57120;64042;70361;76637;77910;91820;93379;94679;94744;97501			3115;3116				1;1019
Q9H2P9	Q9H2P9	6	6	6	Diphthine synthase	DPH5	sp|Q9H2P9|DPH5_HUMAN Diphthine methyl ester synthase OS=Homo sapiens OX=9606 GN=DPH5 PE=1 SV=2	1	6	6	6	6	6	6	26.7	26.7	26.7	31.651	285	285	15.8										1		1	1				1		1					1	0	81.602	2457900	2505500	1804300	2577100	1635200	3541800	3373900	1519200	2086600	1737400	3415000	2306900	1163600	1545600	1419700	26.7	130680000	6				6007	11947;16194;28468;37442;38826;56517	True;True;True;True;True;True	12517;16957;29823;39145;40783;59411	19712;26481;46941;61168;63933;92316	22014;29487;52330;68154;71275;103133	22014;29487;52330;68154;71275;103133
Q9H2U1	Q9H2U1	17	17	17	ATP-dependent RNA helicase DHX36	DHX36	sp|Q9H2U1|DHX36_HUMAN ATP-dependent DNA/RNA helicase DHX36 OS=Homo sapiens OX=9606 GN=DHX36 PE=1 SV=2	1	17	17	17	17	17	17	21.4	21.4	21.4	114.76	1008	1008	15.4	1					2	3								2	1	3	3	1	1	3	1	2		0	323.31	9238800	10949000	8725800	10101000	8308200	14022000	14474000	8509000	8873700	7432700	13687000	10170000	7721300	8476200	6950300	21.4	2067800000	25				6008	1816;5503;6404;6666;14431;15230;16450;16514;16974;26595;34164;34832;41088;51819;54830;55369;61067	True;True;True;True;True;True;True;True;True;True;True;True;True;True;True;True;True	1887;5778;6734;7006;15104;15926;17219;17284;17767;27862;35724;36418;43280;54497;57642;58213;64160	2907;9082;9083;10626;11029;23701;23702;24974;26873;26963;27685;43771;55939;56963;67883;84735;89539;89540;89541;89542;90469;99760;99761	3259;10187;10188;11921;12359;26436;26437;27834;27835;29933;30035;30036;30836;48810;62331;63476;75702;94677;100035;100036;100037;100038;101091;111525;111526	3259;10188;11921;12359;26436;27835;29933;30035;30836;48810;62331;63476;75702;94677;100035;101091;111526			3117				87
Q9H2U2	Q9H2U2	13	13	13	Inorganic pyrophosphatase 2, mitochondrial	PPA2	sp|Q9H2U2|IPYR2_HUMAN Inorganic pyrophosphatase 2, mitochondrial OS=Homo sapiens OX=9606 GN=PPA2 PE=1 SV=2	1	13	13	13	13	13	13	47.3	47.3	47.3	37.92	334	334	17.1								1				1	1	2		3		1	1	2	1	3			0	323.31	13844000	18245000	19457000	20062000	15588000	22577000	25538000	18049000	21522000	19576000	21742000	20653000	15949000	22839000	14632000	47.3	1918900000	18				6009	1942;7461;15830;16676;18808;24570;27759;33515;38239;39705;49618;49619;51238	True;True;True;True;True;True;True;True;True;True;True;True;True	2017;7836;16577;17456;19675;25723;29068;35050;40050;41842;52193;52194;53900	3098;12423;25953;25954;27200;30595;30596;40169;45696;54883;62732;65756;81247;81248;81249;83769	3474;13933;28907;28908;30301;34070;34071;44738;50931;61166;69936;73332;90751;90752;90753;90754;90755;93585	3474;13933;28908;30301;34070;44738;50931;61166;69936;73332;90751;90753;93585
Q9H2V7	Q9H2V7	3	3	3	Protein spinster homolog 1	SPNS1	sp|Q9H2V7|SPNS1_HUMAN Protein spinster homolog 1 OS=Homo sapiens OX=9606 GN=SPNS1 PE=1 SV=1	1	3	3	3	3	3	3	7.2	7.2	7.2	56.629	528	528	11.8				1		2															1	1			0	146.22	615710	914760	710240	810560	709800	889480	1096700	784430	711150	652440	897570	791420	682430	821890	608470	7.2	377120000	5				6010	4984;4985;47684	True;True;True	5226;5227;50172	8200;8201;8202;78087;78088	9199;9200;9201;87206;87207	9199;9201;87207
Q9H2W6	Q9H2W6	7	7	7	39S ribosomal protein L46, mitochondrial	MRPL46	sp|Q9H2W6|RM46_HUMAN 39S ribosomal protein L46, mitochondrial OS=Homo sapiens OX=9606 GN=MRPL46 PE=1 SV=1	1	7	7	7	7	7	7	21.1	21.1	21.1	31.705	279	279	12.6										2	2	2	1	1						1					0	45.08	6064600	8652200	7743700	8596800	8630400	9801000	7652800	8368800	8478100	5024200	8933100	9136800	7115500	8882000	7083800	21.1	1197400000	11				6011	14176;18479;28801;28802;28803;40505;49667	True;True;True;True;True;True;True	14843;19336;30169;30170;30171;42671;52243	23319;30102;47486;47487;47488;47489;47490;66943;81319	26021;33528;33529;33530;52927;52928;52929;52930;52931;74643;90835	26021;33529;52927;52929;52931;74643;90835
Q9H2X3;Q9NNX6	Q9H2X3;Q9NNX6	1;1	1;1	1;1	C-type lectin domain family 4 member M;CD209 antigen	CLEC4M;CD209	sp|Q9H2X3|CLC4M_HUMAN C-type lectin domain family 4 member M OS=Homo sapiens OX=9606 GN=CLEC4M PE=1 SV=1;sp|Q9NNX6|CD209_HUMAN CD209 antigen OS=Homo sapiens OX=9606 GN=CD209 PE=1 SV=1	2	1	1	1	1	1	1	10.5	10.5	10.5	45.35	399	399;404	12												1													1	-2	63840	62702	71536	67200	57947	85562	78888	59524	65914	61129	85018	68353	53666	57933	44696	10.5	9896800	1	+			6012	48953	TRUE	51508	80170	89558	89558				950;1628;1916				130;136;140
Q9H307	Q9H307	18	17	17	Pinin	PNN	sp|Q9H307|PININ_HUMAN Pinin OS=Homo sapiens OX=9606 GN=PNN PE=1 SV=5	1	18	17	17	18	17	17	25	23.8	23.8	81.627	717	717	12.7		2		1	1	1	4			1			1	1	1	1	1	1	1	1	1	1		2	0	86.828	27578000	33282000	32392000	34201000	28949000	45543000	40675000	31172000	29903000	19788000	42816000	34764000	29826000	27159000	24317000	25	3934800000	24				6013	9629;14157;14630;15943;18811;21150;30559;32585;33576;33577;36771;38172;41136;41137;43963;46387;53669;56191	True;True;True;False;True;True;True;True;True;True;True;True;True;True;True;True;True;True	10091;10092;14822;15310;16693;19678;22132;31989;34083;35114;35115;38447;39971;43330;43331;46307;48831;56425;59069	15893;15894;15895;23292;23995;26106;30599;30600;34465;50141;53362;54986;54987;60049;62603;67951;67952;67953;72330;76119;87722;87723;91766	17785;17786;17787;25988;26749;29078;34075;34076;38378;55884;59465;61284;61285;61286;66903;69802;75781;75782;75783;75784;80678;84985;97991;97992;102523	17786;25988;26749;29078;34075;38378;55884;59465;61284;61285;66903;69802;75781;75784;80678;84985;97992;102523			3118;3119				134;392
Q9H329	Q9H329	1	1	1	Band 4.1-like protein 4B	EPB41L4B	sp|Q9H329|E41LB_HUMAN Band 4.1-like protein 4B OS=Homo sapiens OX=9606 GN=EPB41L4B PE=2 SV=2	1	1	1	1	1	1	1	1.8	1.8	1.8	99.711	900	900	21																					1				0	12.881	50126	59880	69029	63613	50096	70572	82540	48524	57245	49432	72950	53123	49326	46075	38148	1.8	8670000	1				6014	18727	TRUE	19591	30484	33946	33946
Q9H330	Q9H330	3	3	3	Transmembrane protein 245	TMEM245	sp|Q9H330|TM245_HUMAN Transmembrane protein 245 OS=Homo sapiens OX=9606 GN=TMEM245 PE=1 SV=3	1	3	3	3	3	3	3	5.6	5.6	5.6	97.356	879	879	12.3					1										1		1								0	99.738	158090	196690	200830	263510	262170	220710	214660	219850	254270	193840	211430	190700	217600	262780	257560	5.6	53722000	3				6015	6391;20909;46238	True;True;True	6720;21875;48671	10603;34045;75883	11895;37916;84705	11895;37916;84705
Q9H3C7	Q9H3C7	2	2	2	Gametogenetin-binding protein 2	GGNBP2	sp|Q9H3C7|GGNB2_HUMAN Gametogenetin-binding protein 2 OS=Homo sapiens OX=9606 GN=GGNBP2 PE=1 SV=1	1	2	2	2	2	2	2	4	4	4	79.086	697	697	7	1												1												0	8.8842	162490	171910	245090	151130	105500	264730	237990	130440	156930	98156	226850	318690	178850	205230	149330	4	18617000	2				6016	10909;17508	True;True	11437;18328	18031;28561	20145;31813	20145;31813
Q9H3D4	Q9H3D4	1	1	1	Tumor protein 63	TP63	sp|Q9H3D4|P63_HUMAN Tumor protein 63 OS=Homo sapiens OX=9606 GN=TP63 PE=1 SV=1	1	1	1	1	1	1	1	1.8	1.8	1.8	76.785	680	680	2		1																							1	-2	43527	55793	62010	52510	56937	68239	58023	45639	44905	28417	64620	58403	48577	39029	49983	1.8	7538800	1	+			6017	19619	TRUE	20528	31922	35558	35558				951;1629;1630				645;649;651
Q9H3F6	Q9H3F6	2	2	2	BTB/POZ domain-containing adapter for CUL3-mediated RhoA degradation protein 3	KCTD10	sp|Q9H3F6|BACD3_HUMAN BTB/POZ domain-containing adapter for CUL3-mediated RhoA degradation protein 3 OS=Homo sapiens OX=9606 GN=KCTD10 PE=1 SV=1	1	2	2	2	2	2	2	8.3	8.3	8.3	35.432	313	313	5.67				1	1			1																	0	6.3568	93752	109810	81470	82165	74368	125270	148590	85462	85291	106610	109590	80724	76018	82736	64762	8.3	5713800	3				6018	38364;45384	True;True	40206;47776	63004;63005;74515	70236;70237;83131	70236;83131
Q9H3H3	Q9H3H3	9	9	9	UPF0696 protein C11orf68	C11orf68	sp|Q9H3H3|CK068_HUMAN UPF0696 protein C11orf68 OS=Homo sapiens OX=9606 GN=C11orf68 PE=1 SV=3	1	9	9	9	9	9	9	34.2	34.2	34.2	31.43	292	292	11.8					1		1	1	1	1			2	1					1	1					0	255.96	5649900	7107800	5677300	5768500	4421100	8054600	8573700	5512200	5189700	3896600	7665300	6442300	5316900	4963800	3662800	34.2	696690000	11				6019	6;7388;19307;24406;33311;44744;54795;60122;61610	True;True;True;True;True;True;True;True;True	7;7757;20199;25549;34842;47113;57606;63175;64733	12;12291;31369;39868;54585;54586;73528;89480;98259;100713	15;13792;34933;44398;60834;60835;82030;99967;99968;109806;112594	15;13792;34933;44398;60835;82030;99968;109806;112594
Q9H3H5	Q9H3H5	1	1	1	UDP-N-acetylglucosamine--dolichyl-phosphate N-acetylglucosaminephosphotransferase	DPAGT1	sp|Q9H3H5|GPT_HUMAN UDP-N-acetylglucosamine--dolichyl-phosphate N-acetylglucosaminephosphotransferase OS=Homo sapiens OX=9606 GN=DPAGT1 PE=1 SV=2	1	1	1	1	1	1	1	2	2	2	46.089	408	408	17																	1								0.0076001	1.7259	336300	427300	419400	550410	456480	508400	530300	392650	456030	349770	490570	448290	338960	400970	415840	2	26952000	1				6020	31888	TRUE	33363	52238	58237	58237
Q9H3K2	Q9H3K2	5	5	5	Growth hormone-inducible transmembrane protein	GHITM	sp|Q9H3K2|GHITM_HUMAN Growth hormone-inducible transmembrane protein OS=Homo sapiens OX=9606 GN=GHITM PE=1 SV=2	1	5	5	5	5	5	5	12.2	12.2	12.2	37.205	345	345	19															1	1			1			1	1		0	14.578	4679100	6123000	4630800	5517300	4501100	6853900	8469500	5144500	4843800	4256700	6532000	6269200	4261500	4517500	3593100	12.2	417510000	5				6021	1912;6427;11634;45115;48797	True;True;True;True;True	1985;6758;12186;47495;51346	3048;10659;19151;74119;79901	3420;11955;21374;82681;89260	3420;11955;21374;82681;89260
Q9H3K6	Q9H3K6	5	5	5	BolA-like protein 2	BOLA2	sp|Q9H3K6|BOLA2_HUMAN BolA-like protein 2 OS=Homo sapiens OX=9606 GN=BOLA2 PE=1 SV=1	1	5	5	5	5	5	5	50	50	50	10.116	86	86	10.2			4	1				1	1						2				1	1	1				0	122.79	5072500	6530100	5439100	6963200	5061200	6649500	7553700	5146400	5244300	5536400	5870600	5348500	5125100	5446800	3547500	50	6313100000	12				6022	9451;38268;53759;53760;57889	True;True;True;True;True	9909;40080;40081;56519;56520;60848	15623;15624;62784;62785;62786;62787;62788;87860;87861;87862;94602;94603	17483;17484;69990;69991;69992;69993;69994;98146;98147;98148;105712;105713	17483;69993;98146;98148;105712			3120				1
Q9H3L0	Q9H3L0	2	2	2	Methylmalonic aciduria and homocystinuria type D protein, mitochondrial	MMADHC	sp|Q9H3L0|MMAD_HUMAN Cobalamin trafficking protein CblD OS=Homo sapiens OX=9606 GN=MMADHC PE=1 SV=2	1	2	2	2	2	2	2	8.8	8.8	8.8	32.94	296	296	18.5														1									1		0	8.8049	235450	257740	157050	124020	136770	416420	296470	122920	162670	108470	382040	285200	146500	148670	116460	8.8	21103000	2				6023	8441;37420	True;True	8855;39122	14020;61122	15718;68106	15718;68106
Q9H3N1	Q9H3N1	8	8	8	Thioredoxin-related transmembrane protein 1	TMX1	sp|Q9H3N1|TMX1_HUMAN Thioredoxin-related transmembrane protein 1 OS=Homo sapiens OX=9606 GN=TMX1 PE=1 SV=1	1	8	8	8	8	8	8	27.5	27.5	27.5	31.791	280	280	14.7							1	1	1					3		2	2	2	2						0	66.239	14817000	15821000	14982000	21512000	18109000	23097000	26026000	16485000	20375000	21540000	21247000	15763000	15139000	16150000	15555000	27.5	6228800000	15				6024	8471;8523;18700;18701;34661;49259;56071;57125	True;True;True;True;True;True;True;True	8887;8943;19563;19564;36239;51825;58942;60048	14076;14077;14078;14169;14170;14171;30444;30445;56710;80708;80709;91588;91589;93347	15781;15782;15783;15880;15881;15882;33906;33907;63193;63194;90165;90166;102328;102329;104318	15782;15882;33906;33907;63194;90166;102329;104318
Q9H3P2	Q9H3P2	7	7	7	Negative elongation factor A	NELFA	sp|Q9H3P2|NELFA_HUMAN Negative elongation factor A OS=Homo sapiens OX=9606 GN=NELFA PE=1 SV=3	1	7	7	7	7	7	7	19.1	19.1	19.1	57.276	528	528	12.8		1				2	1		1		1	1									1	2	1		0	102.8	2470700	2939600	2259100	3078300	2449800	3700900	3823400	2460900	2663000	2136700	3676400	2657700	2169400	2298200	1863400	19.1	393620000	11				6025	12163;15644;16506;34090;41482;51117;56563	True;True;True;True;True;True;True	12744;16388;17276;35642;35643;43690;53778;59458	20042;25690;26950;26951;55779;55780;55781;68474;83579;83580;92390	22385;28618;30022;30023;62158;62159;62160;76359;93370;93371;103220	22385;28618;30022;62159;76359;93371;103220	860		3121	952;1631	172		264	171;173
Q9H3P7	Q9H3P7	11	11	11	Golgi resident protein GCP60	ACBD3	sp|Q9H3P7|GCP60_HUMAN Golgi resident protein GCP60 OS=Homo sapiens OX=9606 GN=ACBD3 PE=1 SV=4	1	11	11	11	11	11	11	26.1	26.1	26.1	60.593	528	528	12.6				1	1	1	1			2	2	3	1	1	2		1				1	1	1		0	307.56	5983800	6376300	5050800	7008700	5495200	9695200	11001000	5392700	6812400	6583600	8677600	6853300	5456600	6037200	4840700	26.1	1395100000	24				6026	829;2014;8192;16645;22934;22935;26469;28366;44004;44777;45238	True;True;True;True;True;True;True;True;True;True;True	865;2094;8597;17421;24009;24010;27732;29715;46348;47147;47148;47624	1344;3217;3218;13624;13625;27149;37451;37452;43604;46776;72385;72386;73573;73574;73575;73576;73577;73578;74304	1508;3611;3612;3613;3614;15278;15279;30247;41700;41701;41702;48632;52144;80737;80738;80739;82077;82078;82079;82080;82081;82082;82083;82896	1508;3611;15278;30247;41700;41701;48632;52144;80739;82077;82896			3122				121
Q9H3Q1	Q9H3Q1	9	9	9	Cdc42 effector protein 4	CDC42EP4	sp|Q9H3Q1|BORG4_HUMAN Cdc42 effector protein 4 OS=Homo sapiens OX=9606 GN=CDC42EP4 PE=1 SV=1	1	9	9	9	9	9	9	35.7	35.7	35.7	37.979	356	356	14	1							2	2				1		2				1	1	1	2			0	323.31	2061900	2574400	1924400	1881700	1598600	3612900	3985800	1657300	1759900	1277300	3298300	3219300	1723300	1582500	1339900	35.7	573200000	13				6027	2228;2288;2476;4353;4354;13037;29500;29501;39925	True;True;True;True;True;True;True;True;True	2319;2383;2585;4568;4569;13653;13654;30890;30891;42066	3586;3587;3687;4014;7127;7128;21429;21430;21431;21432;48617;48618;66056	4026;4027;4135;4493;7981;7982;23924;23925;23926;23927;54186;54187;73675	4027;4135;4493;7981;7982;23927;54186;54187;73675			3123				346
Q9H3R2	Q9H3R2	1	1	1	Mucin-13	MUC13	sp|Q9H3R2|MUC13_HUMAN Mucin-13 OS=Homo sapiens OX=9606 GN=MUC13 PE=1 SV=3	1	1	1	1	1	1	1	2	2	2	54.603	512	512	3			1																						0.00015926	3.7421	145280	284330	272650	293650	263220	250430	394100	237450	244930	209980	222620	350670	202830	210260	216820	2	14408000	2				6028	7488	TRUE	7863	12461	13974;13975	13975
Q9H3R5	Q9H3R5	1	1	1	Centromere protein H	CENPH	sp|Q9H3R5|CENPH_HUMAN Centromere protein H OS=Homo sapiens OX=9606 GN=CENPH PE=1 SV=1	1	1	1	1	1	1	1	7.3	7.3	7.3	28.481	247	247	10										1															0	6.0079	128410	135340	99433	123210	110100	193530	143720	110070	110840	100890	185600	153260	94092	102210	94509	7.3	7167600	1				6029	2354	TRUE	2452	3809	4265	4265
Q9H3S7	Q9H3S7	18	18	18	Tyrosine-protein phosphatase non-receptor type 23	PTPN23	sp|Q9H3S7|PTN23_HUMAN Tyrosine-protein phosphatase non-receptor type 23 OS=Homo sapiens OX=9606 GN=PTPN23 PE=1 SV=1	1	18	18	18	18	18	18	13.4	13.4	13.4	178.97	1636	1636	10.6		2	1	1	2		2	1	1	3	1	1	1	1							1	1	1	1	0	116.9	5942600	7567000	6171800	6485800	5764200	8415600	9912900	5813500	5771600	5711600	8018900	6634300	5544000	5256500	4909900	13.4	1032000000	23				6030	496;3561;9172;10071;11846;23239;25526;25792;32662;33601;43450;45365;55861;57295;57758;59784;61312;61466	True;True;True;True;True;True;True;True;True;True;True;True;True;True;True;True;True;True	517;3712;9622;10569;12412;24326;26738;27028;34160;35139;45750;47755;58727;60228;60710;62833;64409;64574	790;5746;15203;16726;19519;19520;19521;37950;41833;42503;42504;53463;55019;71479;74487;91267;93641;94363;97738;100146;100432	892;6453;17029;18704;21789;21790;21791;42239;46643;47419;47420;59570;61318;79710;83099;101972;104649;104650;105441;105442;109219;111949;112275	892;6453;17029;18704;21789;42239;46643;47420;59570;61318;79710;83099;101972;104649;105441;109219;111949;112275
Q9H3U1	Q9H3U1	26	26	26	Protein unc-45 homolog A	UNC45A	sp|Q9H3U1|UN45A_HUMAN Protein unc-45 homolog A OS=Homo sapiens OX=9606 GN=UNC45A PE=1 SV=1	1	26	26	26	26	26	26	32.2	32.2	32.2	103.08	944	944	13			4	2	1	1	1	2	2		3	2		2	1	2		3	3	2		2	2	1	0	323.31	18373000	20993000	16640000	17434000	15206000	26530000	28127000	16420000	16112000	14526000	24704000	20121000	15584000	16030000	12695000	32.2	3061700000	38				6031	26;1853;3620;3718;5386;5612;6353;6523;7172;7787;12375;13359;17588;27544;30100;32129;32624;33237;34776;36798;42346;52608;53783;56424;56425;61482	True;True;True;True;True;True;True;True;True;True;True;True;True;True;True;True;True;True;True;True;True;True;True;True;True;True	26;1925;3772;3872;5649;5894;6681;6858;7538;8177;12966;13992;18410;28844;31506;33609;34122;34763;36356;38474;38475;44596;55320;56544;59315;59316;64596	34;2960;2961;5828;5993;5994;8856;9254;9255;10526;10527;10805;11995;12966;20412;21982;28667;45366;45367;49469;52664;52665;53413;53414;54478;56868;60090;60091;69797;86026;87897;92172;92173;92174;92175;100464	40;3319;3320;3321;6538;6721;6722;9929;10380;10381;11808;11809;12116;13457;14556;22811;24556;31929;50561;50562;55139;58714;58715;59517;59518;60716;63370;66950;66951;77849;96109;98188;102972;102973;102974;102975;112309;112310	40;3321;6538;6722;9929;10381;11809;12116;13457;14556;22811;24556;31929;50561;55139;58715;59518;60716;63370;66951;77849;96109;98188;102972;102975;112309
Q9H3U5	Q9H3U5	2	2	2	Major facilitator superfamily domain-containing protein 1	MFSD1	sp|Q9H3U5|MFSD1_HUMAN Major facilitator superfamily domain-containing protein 1 OS=Homo sapiens OX=9606 GN=MFSD1 PE=2 SV=2	1	2	2	2	2	2	2	4.9	4.9	4.9	51.208	465	465	17.5													1									1			0	13.764	984410	1440400	943360	1059500	1149300	1443100	1538700	920370	1035000	857020	1356200	1408400	881610	1072900	911630	4.9	93065000	3				6032	3743;44239	True;True	3898;46592	6030;72748	6761;6762;81143	6761;81143
Q9H3Y8	Q9H3Y8	1	1	1	Pancreatic progenitor cell differentiation and proliferation factor	PPDPF	sp|Q9H3Y8|PPDPF_HUMAN Pancreatic progenitor cell differentiation and proliferation factor OS=Homo sapiens OX=9606 GN=PPDPF PE=1 SV=1	1	1	1	1	1	1	1	14.9	14.9	14.9	11.777	114	114	21																					1				0	7.7254	39667	62033	71529	61993	53002	88251	56491	52690	61145	38392	71005	91261	44764	81642	48688	14.9	9698400	1				6033	419	TRUE	437	658	734	734
Q9H3Z4	Q9H3Z4	4	4	4	DnaJ homolog subfamily C member 5	DNAJC5	sp|Q9H3Z4|DNJC5_HUMAN DnaJ homolog subfamily C member 5 OS=Homo sapiens OX=9606 GN=DNAJC5 PE=1 SV=1	1	4	4	4	4	4	4	32.8	32.8	32.8	22.149	198	198	13										1	3	2												1	0	100.39	2314400	3041200	2670700	3665000	2614100	4013500	6143600	2483700	2751300	4995500	3451400	2668300	1973200	1902500	2393000	32.8	782210000	8				6034	4561;13952;39628;49561	True;True;True;True	4784;14610;41764;52135	7458;22945;22946;22947;65650;81155;81156	8344;8345;25619;25620;25621;73222;90651;90652	8345;25621;73222;90651				953				12
Q9H410	Q9H410	4	4	4	Kinetochore-associated protein DSN1 homolog	DSN1	sp|Q9H410|DSN1_HUMAN Kinetochore-associated protein DSN1 homolog OS=Homo sapiens OX=9606 GN=DSN1 PE=1 SV=2	1	4	4	4	4	4	4	16.3	16.3	16.3	40.067	356	356	8.4		1				1		1				1		1											0	37.62	1195400	1586600	1145000	1285200	961360	2068800	2357900	906180	1109100	948430	1845400	1452200	843350	821870	761080	16.3	133040000	6				6035	5664;24859;49291;52968	True;True;True;True	5946;26032;51860;51861;55690	9340;40644;80780;80781;86602	10477;10478;45297;90247;90248;96742	10478;45297;90247;96742				954				81
Q9H425	Q9H425	3	3	3	Uncharacterized protein C1orf198	C1orf198	sp|Q9H425|CA198_HUMAN Uncharacterized protein C1orf198 OS=Homo sapiens OX=9606 GN=C1orf198 PE=1 SV=1	1	3	3	3	3	3	3	11.9	11.9	11.9	36.346	327	327	13.5						1							1				1	1							0	11.418	767810	1008400	837950	898160	739730	1133000	1057200	782550	834560	404100	1169100	989390	712610	800650	578130	11.9	69796000	5				6036	5535;5608;50567	True;True;True	5810;5890;53206	9130;9249;9250;82760	10238;10375;10376;92456;92457	10238;10375;92456	861;862;863;864				6;7;9;10
Q9H444;P59074	Q9H444	10;1	10;1	8;1	Charged multivesicular body protein 4b	CHMP4B	sp|Q9H444|CHM4B_HUMAN Charged multivesicular body protein 4b OS=Homo sapiens OX=9606 GN=CHMP4B PE=1 SV=1	2	10	10	8	10	10	8	38.4	38.4	34.8	24.95	224	224;171	17.3								1	1					1	2	1	2	2		1	1	3	1		0	194.3	34941000	43022000	40753000	37679000	29349000	60932000	58588000	38692000	35512000	20430000	53310000	51532000	34920000	30839000	23509000	38.4	7520700000	16				6037	497;2401;11950;14577;21476;30712;32691;35977;43089;45077	True;True;True;True;True;True;True;True;True;True	518;2500;12520;15256;22478;32147;34189;37628;45369;47455	791;3869;19715;23914;35060;35061;50375;50376;53504;58819;58820;70886;70887;70888;70889;74052	893;4328;22017;26664;39038;39039;56154;56155;59613;65553;65554;79063;79064;79065;79066;82609	893;4328;22017;26664;39038;56154;59613;65553;79065;82609
Q9H446	Q9H446	5	5	5	RWD domain-containing protein 1	RWDD1	sp|Q9H446|RWDD1_HUMAN RWD domain-containing protein 1 OS=Homo sapiens OX=9606 GN=RWDD1 PE=1 SV=1	1	5	5	5	5	5	5	18.1	18.1	18.1	27.939	243	243	13.3						1		1	1						1				1				1		0	31.622	1974200	2439500	2794700	2646600	1936200	3751500	3546700	2353600	2578700	1568400	3143700	3161600	2232800	2130300	1672000	18.1	457520000	6				6038	11733;14134;18230;34973;43226	True;True;True;True;True	12291;14799;19078;36590;45513	19326;23267;29692;29693;57266;71125	21574;25961;33078;33079;63822;79322	21574;25961;33079;63822;79322
Q9H461	Q9H461	3	3	3	Frizzled-8	FZD8	sp|Q9H461|FZD8_HUMAN Frizzled-8 OS=Homo sapiens OX=9606 GN=FZD8 PE=1 SV=1	1	3	3	3	3	3	3	4.6	4.6	4.6	73.299	694	694	13.7							1										2								0	15.28	2742800	3399300	2880200	3366000	3753800	4074300	4093900	3356500	3393200	3516800	3393800	2664300	2804500	3193100	2934500	4.6	498040000	4				6039	5231;21333;37008	True;True;True	5486;22324;38696	8611;34768;60437	9652;38715;38716;67340	9652;38715;67340
Q9H467	Q9H467	1	1	1	CUE domain-containing protein 2	CUEDC2	sp|Q9H467|CUED2_HUMAN CUE domain-containing protein 2 OS=Homo sapiens OX=9606 GN=CUEDC2 PE=1 SV=1	1	1	1	1	1	1	1	4.5	4.5	4.5	32.009	287	287	20																				1					0	7.9055	711940	1234600	666170	664940	411120	1327500	618970	579650	608970	99643	1405600	1589300	669000	758720	262660	4.5	49832000	1				6040	61054	TRUE	64146	99736	111499	111499
Q9H469	Q9H469	2	2	2	F-box/LRR-repeat protein 15	FBXL15	sp|Q9H469|FXL15_HUMAN F-box/LRR-repeat protein 15 OS=Homo sapiens OX=9606 GN=FBXL15 PE=1 SV=2	1	2	2	2	2	2	2	16.3	16.3	16.3	32.998	300	300	4	1						1																		0	20.834	35314	41110	41181	31741	28941	42125	49218	32390	31962	27243	43019	53944	41369	38252	27568	16.3	55653000	2				6041	22097;34639	True;True	23124;36217	36070;56681	40172;63159	40172;63159
Q9H477	Q9H477	3	3	3	Ribokinase	RBKS	sp|Q9H477|RBSK_HUMAN Ribokinase OS=Homo sapiens OX=9606 GN=RBKS PE=1 SV=1	1	3	3	3	3	3	3	10.2	10.2	10.2	34.143	322	322	6.67	1				1									1											0	23.38	1647400	2899300	1889500	2291500	1506800	2393300	3828900	1551600	1922500	1517400	2281300	2410900	1270700	1244000	1213600	10.2	173600000	3				6042	10629;18421;43697	True;True;True	11150;19276;46024	17585;30001;71934	19666;33414;80237	19666;33414;80237
Q9H479	Q9H479	4	4	4	Fructosamine-3-kinase	FN3K	sp|Q9H479|FN3K_HUMAN Fructosamine-3-kinase OS=Homo sapiens OX=9606 GN=FN3K PE=1 SV=1	1	4	4	4	4	4	4	14.9	14.9	14.9	35.171	309	309	9.2		2		1										1										1	0	72.691	1406700	2078800	1528800	1703900	1276600	2126600	2553000	1482500	1533400	1006000	2016400	2095200	1396800	1433000	1095300	14.9	170710000	6				6043	2001;33871;43625;48027	True;True;True;True	2081;35420;45941;45942;50538	3199;55457;71785;71786;78616	3589;3590;61808;80064;80065;87790	3589;61808;80065;87790			3124				51
Q9H488	Q9H488	4	4	4	GDP-fucose protein O-fucosyltransferase 1	POFUT1	sp|Q9H488|OFUT1_HUMAN GDP-fucose protein O-fucosyltransferase 1 OS=Homo sapiens OX=9606 GN=POFUT1 PE=1 SV=1	1	4	4	4	4	4	4	18	18	18	43.955	388	388	13.7		1								3			2			1			1	1				1	0	72.519	3889700	5514600	5090900	5122800	4448500	5406600	6573600	4955200	4911300	4169300	5187900	5058000	4560600	4632500	3773400	18	2217800000	10				6044	8817;49071;51051;57110	True;True;True;True	9253;9254;51631;53710;60033	14640;14641;14642;14643;80355;83479;93325;93326;93327;93328	16403;16404;16405;16406;89768;93249;104294;104295;104296;104297	16406;89768;93249;104296			3125				262
Q9H490	Q9H490	1	1	1	Phosphatidylinositol glycan anchor biosynthesis class U protein	PIGU	sp|Q9H490|PIGU_HUMAN Phosphatidylinositol glycan anchor biosynthesis class U protein OS=Homo sapiens OX=9606 GN=PIGU PE=1 SV=3	1	1	1	1	1	1	1	2.3	2.3	2.3	50.051	435	435	24																								1	0.0051752	1.9273	0	0	0	0	0	0	0	0	0	0	0	0	0	0	0	2.3	0	1				6045	8820	TRUE	9257	14647	16410	16410
Q9H497	Q9H497	6	6	6	Torsin-3A	TOR3A	sp|Q9H497|TOR3A_HUMAN Torsin-3A OS=Homo sapiens OX=9606 GN=TOR3A PE=1 SV=1	1	6	6	6	6	6	6	20.4	20.4	20.4	46.198	397	397	13.3				2										1			1			1	1				0	40.535	2136200	2677400	2411000	2715700	2382800	3036400	3515100	2557600	2603400	2244800	3134700	2697800	2484100	2756600	2189300	20.4	239880000	7				6046	16082;17093;20252;20530;24579;38394	True;True;True;True;True;True	16838;17895;21195;21480;25732;40244	26319;27892;32977;33413;40184;63057	29312;31077;36733;36734;37210;44755;70298	29312;31077;36734;37210;44755;70298
Q9H4A3	Q9H4A3	19	19	18	Serine/threonine-protein kinase WNK1	WNK1	sp|Q9H4A3|WNK1_HUMAN Serine/threonine-protein kinase WNK1 OS=Homo sapiens OX=9606 GN=WNK1 PE=1 SV=2	1	19	19	18	19	19	18	9.4	9.4	9	250.79	2382	2382	14.8	1		1				1		1	1	2	2		2		1	1			2	2	2	1	1	0	148.28	9117200	10814000	9308900	10339000	8088600	14398000	13290000	9045500	9331900	6421600	13323000	10909000	8445900	8303300	6515800	9.4	1233600000	21				6047	9689;13974;14223;16557;18782;19848;21633;22177;32888;32889;39993;43571;47547;48391;48842;50453;58271;59352;59353	True;True;True;True;True;True;True;True;True;True;True;True;True;True;True;True;True;True;True	10155;14633;14892;17329;19647;20770;22639;23205;34393;34394;42136;45876;50030;50923;51394;53084;61265;62386;62387	16011;22982;22983;23396;27030;30561;32300;35296;36192;53857;53858;66147;66148;71662;77889;79249;79977;82575;95292;97025;97026	17913;25656;25657;26105;30109;34031;35990;39305;40308;60018;60019;73772;73773;79920;86987;88532;89343;92249;106488;108418;108419	17913;25656;26105;30109;34031;35990;39305;40308;60018;60019;73772;79920;86987;88532;89343;92249;106488;108418;108419				955;956				185;2011
Q9H4A4	Q9H4A4	20	20	20	Aminopeptidase B	RNPEP	sp|Q9H4A4|AMPB_HUMAN Aminopeptidase B OS=Homo sapiens OX=9606 GN=RNPEP PE=1 SV=2	1	20	20	20	20	20	20	41.4	41.4	41.4	72.595	650	650	14.9		2				1		1	1	1			3	2	3	1	3	3	1	2	2	1	1		0	323.31	33736000	47523000	37100000	45732000	31046000	47194000	57146000	37415000	38526000	27702000	43557000	38989000	32580000	36228000	25897000	41.4	8990800000	32				6048	1536;6903;7346;7347;7348;12974;16411;16927;16928;22503;28728;30596;32953;39713;42708;46693;55962;56568;57207;61757	True;True;True;True;True;True;True;True;True;True;True;True;True;True;True;True;True;True;True;True	1596;7253;7715;7716;7717;13589;17179;17717;17718;23542;30096;32027;34464;41850;44976;44977;49149;58831;59463;60134;64886	2465;11498;12238;12239;12240;12241;21341;21342;26811;26812;27613;27614;27615;27616;36738;47382;50195;53953;53954;65765;70339;70340;76563;76564;91423;92400;93480;100931	2759;12895;12896;13732;13733;13734;13735;23827;23828;23829;29865;29866;29867;30756;30757;30758;30759;30760;40910;52813;55946;60122;60123;73342;78460;78461;85504;85505;102144;103230;104461;112846	2759;12895;13732;13733;13734;23827;29865;30756;30760;40910;52813;55946;60123;73342;78461;85504;102144;103230;104461;112846			3126				383
Q9H4A5	Q9H4A5	2	2	2	Golgi phosphoprotein 3-like	GOLPH3L	sp|Q9H4A5|GLP3L_HUMAN Golgi phosphoprotein 3-like OS=Homo sapiens OX=9606 GN=GOLPH3L PE=1 SV=1	1	2	2	2	2	2	2	9.1	9.1	9.1	32.767	285	285	13.7										1	1									1					0	17.742	501230	590140	471130	636120	360620	810010	1103700	362120	466470	424930	679660	575960	327390	335690	299650	9.1	75656000	4				6049	47536;49994	True;True	50019;52604	77874;77875;81906	86970;86971;86972;91505	86970;91505
Q9H4A6	Q9H4A6	3	3	3	Golgi phosphoprotein 3	GOLPH3	sp|Q9H4A6|GOLP3_HUMAN Golgi phosphoprotein 3 OS=Homo sapiens OX=9606 GN=GOLPH3 PE=1 SV=1	1	3	3	3	3	3	3	13.8	13.8	13.8	33.81	298	298	17.4												1	1	1										2	0	23.43	1133800	1346300	1081400	1583700	910010	1662900	1884700	935210	1298000	925510	1475600	1243700	850690	1030000	891710	13.8	205010000	5				6050	43308;45248;47358	True;True;True	45599;47634;49835	71256;74316;77621;77622;77623	79466;82908;86695;86696;86697	79466;82908;86695
Q9H4B6	Q9H4B6	1	1	1	Protein salvador homolog 1	SAV1	sp|Q9H4B6|SAV1_HUMAN Protein salvador homolog 1 OS=Homo sapiens OX=9606 GN=SAV1 PE=1 SV=2	1	1	1	1	1	1	1	6	6	6	44.633	383	383	5					1																				0	9.8367	50135	54714	63400	57355	50443	69745	84985	50152	60254	32867	79149	53448	66057	58624	59091	6	8014700	1				6051	46600	TRUE	49051	76420	85338	85338
Q9H4G0	Q9H4G0	25	25	23	Band 4.1-like protein 1	EPB41L1	sp|Q9H4G0|E41L1_HUMAN Band 4.1-like protein 1 OS=Homo sapiens OX=9606 GN=EPB41L1 PE=1 SV=2	1	25	25	23	25	25	23	37.8	37.8	35.2	98.502	881	881	13.5	1		1	5	1				1	2			3	1	2	4	3	3	1			1	1	3	0	323.31	32056000	43534000	40209000	43258000	32820000	49550000	53489000	37240000	38002000	27790000	45579000	45010000	34929000	35319000	28396000	37.8	4955200000	34				6052	1161;6693;10103;11218;11470;16877;19891;19921;20193;21110;22679;23340;25521;27204;30075;35190;35645;37402;41864;45727;46027;49428;49542;50874;62173	True;True;True;True;True;True;True;True;True;True;True;True;True;True;True;True;True;True;True;True;True;True;True;True;True	1209;7034;10602;11758;12020;17667;20815;20846;21133;22090;23739;23740;24434;26733;28493;31481;36811;37284;39104;44091;48135;48447;52002;52116;53523;65313	1880;11069;16773;18505;18506;18899;27547;32363;32364;32365;32405;32875;34405;37059;37060;38116;41827;44759;49441;49442;49443;57601;57602;58288;61088;69046;69047;75110;75550;80981;81131;83215;101609	2113;12404;18759;20662;20663;20664;21096;30686;36064;36065;36066;36107;36623;38317;41268;41269;42419;46637;49884;55107;55108;55109;64192;64193;64952;68068;77004;77005;83822;84332;90466;90625;92960;113633	2113;12404;18759;20663;21096;30686;36066;36107;36623;38317;41269;42419;46637;49884;55109;64192;64952;68068;77004;83822;84332;90466;90625;92960;113633			3127				264
Q9H4G4	Q9H4G4	3	3	3	Golgi-associated plant pathogenesis-related protein 1	GLIPR2	sp|Q9H4G4|GAPR1_HUMAN Golgi-associated plant pathogenesis-related protein 1 OS=Homo sapiens OX=9606 GN=GLIPR2 PE=1 SV=3	1	3	3	3	3	3	3	24.7	24.7	24.7	17.218	154	154	16						1													1				1		0	28.203	1616300	2601700	1748800	2083300	1253900	2945200	4407000	1856600	1834600	1585600	2195100	2450800	1589400	1556800	1095800	24.7	191230000	3				6053	12116;23140;42394	True;True;True	12695;24224;44646	19975;37795;69876	22310;42072;77937	22310;42072;77937
Q9H4H8	Q9H4H8	1	1	1	Protein FAM83D	FAM83D	sp|Q9H4H8|FA83D_HUMAN Protein FAM83D OS=Homo sapiens OX=9606 GN=FAM83D PE=1 SV=3	1	1	1	1	1	1	1	2.1	2.1	2.1	64.424	585	585	5					1																				0.00016033	3.9999	259260	247770	242630	306850	341110	387380	335900	314590	326490	334310	371180	246270	257840	276140	278350	2.1	60548000	1				6054	24015	TRUE	25142	39208	43657	43657
Q9H4I0	Q9H4I0	2	1	1	Double-strand-break repair protein rad21-like protein 1	RAD21L1	sp|Q9H4I0|RD21L_HUMAN Double-strand-break repair protein rad21-like protein 1 OS=Homo sapiens OX=9606 GN=RAD21L1 PE=2 SV=3	1	2	1	1	2	1	1	3.8	2.3	2.3	63.323	556	556	12.6						2	1															2			1	-2	540010	666700	660950	749350	619250	794020	767730	572040	653780	578620	782990	537060	509670	540030	543700	3.8	428090000	5	+			6055	19898;38485	False;True	20823;40359	32378;63266;63267;63268;63269;63270	36079;70539;70540;70541;70542;70543	36079;70539		256;257;258		957		499;501;507		505
Q9H4I2	Q9H4I2	3	3	3	Zinc fingers and homeoboxes protein 3	ZHX3	sp|Q9H4I2|ZHX3_HUMAN Zinc fingers and homeoboxes protein 3 OS=Homo sapiens OX=9606 GN=ZHX3 PE=1 SV=3	1	3	3	3	3	3	3	4.9	4.9	4.9	104.66	956	956	10.3							1			1				1											0	68.659	176870	211500	201250	196000	164970	270630	220010	162790	184390	188480	261850	224260	190730	214770	140480	4.9	33120000	3				6056	3583;3584;6179	True;True;True	3735;3736;6496	5782;5783;10195	6491;6492;11435	6491;6492;11435
Q9H4I3	Q9H4I3	2	2	2	TraB domain-containing protein	TRABD	sp|Q9H4I3|TRABD_HUMAN TraB domain-containing protein OS=Homo sapiens OX=9606 GN=TRABD PE=1 SV=1	1	2	2	2	2	2	2	12.2	12.2	12.2	42.321	376	376	8.67			2																	1					0	16.303	122800	163040	161520	161040	159490	186090	169850	148110	178820	185530	177890	192930	140590	177410	119020	12.2	18032000	4				6057	38007;58654	True;True	39764;61654	62204;62205;95869	69331;69332;69333;107113	69332;107113			3128				1
Q9H4L4	Q9H4L4	8	8	8	Sentrin-specific protease 3	SENP3	sp|Q9H4L4|SENP3_HUMAN Sentrin-specific protease 3 OS=Homo sapiens OX=9606 GN=SENP3 PE=1 SV=2	1	8	8	8	8	8	8	19.7	19.7	19.7	65.009	574	574	12.3			1	1	1			1		1					1		1	1		1			1		0	30.572	5686000	6767700	4653600	5391700	4834200	8435400	8569400	4778500	4646300	4087900	7823000	5676700	4507000	4391800	3833300	19.7	1081800000	11				6058	10496;23667;32261;33136;43755;48259;53250;56776	True;True;True;True;True;True;True;True	11014;24773;33747;34656;46085;50788;55987;59681	17406;17407;38627;52874;54315;72016;79053;79054;87099;92729	19467;19468;19469;42990;58942;60533;80327;88306;88307;97307;103605	19467;42990;58942;60533;80327;88307;97307;103605				958				212
Q9H4L5	Q9H4L5	6	6	6	Oxysterol-binding protein-related protein 3	OSBPL3	sp|Q9H4L5|OSBL3_HUMAN Oxysterol-binding protein-related protein 3 OS=Homo sapiens OX=9606 GN=OSBPL3 PE=1 SV=1	1	6	6	6	6	6	6	8.6	8.6	8.6	101.22	887	887	16.8			1										1					1				2	1		0	39.013	3517700	4667200	3870500	4427400	3670000	6024200	5091700	3885700	4007500	2492300	4967900	4630200	3330700	4060800	3039500	8.6	339560000	8				6059	4117;31864;44539;50490;52278;57398	True;True;True;True;True;True	4289;33338;46898;53122;54976;60335	6637;52198;73184;82630;85505;93806	7430;58193;81648;92308;95526;95527;95528;104832	7430;58193;81648;92308;95527;104832
Q9H4L7	Q9H4L7	8	8	8	SWI/SNF-related matrix-associated actin-dependent regulator of chromatin subfamily A containing DEAD/H box 1	SMARCAD1	sp|Q9H4L7|SMRCD_HUMAN SWI/SNF-related matrix-associated actin-dependent regulator of chromatin subfamily A containing DEAD/H box 1 OS=Homo sapiens OX=9606 GN=SMARCAD1 PE=1 SV=2	1	8	8	8	8	8	8	9.6	9.6	9.6	117.4	1026	1026	13.2		1				1				2	1			1								3			0	68.561	2457100	2911600	1958200	2637100	2429800	4226000	3843100	1902900	2448400	2048500	3967000	2664300	1770400	2009600	1955800	9.6	161230000	10				6060	13566;14648;38900;45062;53558;53906;57311;60663	True;True;True;True;True;True;True;True	14208;15328;40879;47440;56306;56681;60244;63741	22317;24017;64093;74032;74033;87532;88125;93662;99089	24935;26773;71455;82583;82584;97776;98437;104673;110765;110766	24935;26773;71455;82583;97776;98437;104673;110765
Q9H4M9	Q9H4M9	34	34	25	EH domain-containing protein 1	EHD1	sp|Q9H4M9|EHD1_HUMAN EH domain-containing protein 1 OS=Homo sapiens OX=9606 GN=EHD1 PE=1 SV=2	1	34	34	25	34	34	25	69.7	69.7	50.9	60.626	534	534	13.7	2			2	4	1		4	5		3	3	10	15	4	2	8	7	2	1		1	2	4	0	323.31	58731000	71355000	74514000	78554000	65628000	92402000	94539000	79274000	73317000	58750000	84164000	72320000	68646000	65376000	54228000	69.7	20188000000	91				6061	1269;8724;9325;13638;13639;15231;15232;15409;15780;18613;19240;21224;25247;26582;26583;26918;27246;29731;30275;32372;32647;32648;34128;34536;34927;38422;39042;42177;48952;56757;56758;59760;59768;59769	True;True;True;True;True;True;True;True;True;True;True;True;True;True;True;True;True;True;True;True;True;True;True;True;True;True;True;True;True;True;True;True;True;True	1322;9153;9779;14287;14288;15927;15928;16137;16526;19474;20130;22209;22210;26436;26437;27848;27849;28194;28195;28537;31128;31687;33861;34145;34146;35682;35683;36110;36537;40281;41052;44419;44420;51507;59662;59663;62808;62809;62817;62818	2042;2043;14480;15431;15432;15433;15434;22449;22450;24975;24976;24977;24978;25318;25880;30308;31274;31275;34590;34591;34592;41303;41304;41305;41306;41307;41308;41309;41310;43755;43756;43757;44305;44306;44307;44308;44309;44310;44836;48938;49742;53027;53028;53444;53445;53446;55850;55851;55852;55853;55854;55855;55856;55857;55858;55859;55860;55861;55862;55863;56518;56519;56520;57163;63138;64429;64430;64431;69514;69515;69516;80169;92704;92705;97701;97702;97703;97716;97717;97718	2291;2292;2293;2294;16220;17271;17272;17273;17274;17275;25080;25081;27836;27837;27838;27839;28210;28824;33753;34829;34830;38516;38517;38518;38519;38520;46045;46046;46047;46048;46049;46050;46051;46052;48794;48795;48796;49397;49398;49399;49400;49401;49402;49403;49966;54551;55435;55436;59104;59105;59550;59551;59552;62231;62232;62233;62234;62235;62236;62237;62238;62239;62240;62241;62242;62243;62244;62245;62982;62983;62984;63702;70391;71826;71827;71828;77529;77530;77531;77532;89557;103576;103577;109176;109177;109178;109192;109193;109194;109195;109196	2292;16220;17273;25080;25081;27836;27838;28210;28824;33753;34830;38518;46052;48794;48796;49401;49966;54551;55435;59105;59550;59551;62245;62984;63702;70391;71827;77532;89557;103576;103577;109177;109192;109196			3109;3129;3130;3131;3132;3133				86;101;237;385;404;418
Q9H4P4	Q9H4P4	1	1	1	E3 ubiquitin-protein ligase NRDP1	RNF41	sp|Q9H4P4|RNF41_HUMAN E3 ubiquitin-protein ligase NRDP1 OS=Homo sapiens OX=9606 GN=RNF41 PE=1 SV=2	1	1	1	1	1	1	1	6.9	6.9	6.9	35.905	317	317	5					1																				0	23.344	47690	64052	47560	49456	45204	81151	83978	48825	61353	44780	60226	74610	59893	57339	28497	6.9	20042000	1				6062	49617	TRUE	52192	81246	90750	90750
Q9H4Z3	Q9H4Z3	3	3	3	Phosphorylated CTD-interacting factor 1	PCIF1	sp|Q9H4Z3|CAPAM_HUMAN mRNA (2-O-methyladenosine-N(6)-)-methyltransferase OS=Homo sapiens OX=9606 GN=PCIF1 PE=1 SV=1	1	3	3	3	3	3	3	8.1	8.1	8.1	80.669	704	704	10.5						1					1	1	1												0	52.449	609000	822050	571600	842820	636330	912000	1448400	641810	693780	819540	917310	723980	557720	483130	499930	8.1	101970000	5				6063	22881;37340;37472	True;True;True	23954;39040;39176	37384;37385;60968;61235	41627;41628;67935;67936;68231	41627;67935;68231
Q9H501	Q9H501	11	11	11	ESF1 homolog	ESF1	sp|Q9H501|ESF1_HUMAN ESF1 homolog OS=Homo sapiens OX=9606 GN=ESF1 PE=1 SV=1	1	11	11	11	11	11	11	14.8	14.8	14.8	98.795	851	851	10.4		1	1		1	1		2	4						1					2		1			0	72.553	4747600	5280300	3819100	3967300	4153200	7789200	6340400	3862000	4144200	3512700	7019100	5629600	3633000	4254300	3553000	14.8	508410000	14				6064	8048;12794;14743;15960;16464;18716;21554;23411;42207;50356;53413	True;True;True;True;True;True;True;True;True;True;True	8452;13404;15425;16711;17233;19580;22558;24508;44450;44451;52983;56154	13420;21076;24176;26133;26893;30467;35175;38218;69555;69556;69557;69558;82448;87310	15054;23540;26944;29110;29957;33929;39165;42533;77576;77577;77578;77579;92110;97533	15054;23540;26944;29110;29957;33929;39165;42533;77579;92110;97533			3134				8
Q9H553	Q9H553	3	3	3	Alpha-1,3/1,6-mannosyltransferase ALG2	ALG2	sp|Q9H553|ALG2_HUMAN Alpha-1,3/1,6-mannosyltransferase ALG2 OS=Homo sapiens OX=9606 GN=ALG2 PE=1 SV=1	1	3	3	3	3	3	3	9.6	9.6	9.6	47.091	416	416	14													1	1	1										0	6.5115	1467300	1823500	1510900	2047600	2065400	1990700	1774800	1629100	1772400	978040	2185000	2167300	1952300	1602500	1588200	9.6	142440000	3				6065	27558;37229;40486	True;True;True	28860;38925;42651	45406;60761;66913	50608;67703;74611	50608;67703;74611
Q9H582	Q9H582	1	1	1	Zinc finger protein 644	ZNF644	sp|Q9H582|ZN644_HUMAN Zinc finger protein 644 OS=Homo sapiens OX=9606 GN=ZNF644 PE=1 SV=2	1	1	1	1	1	1	1	1.4	1.4	1.4	149.56	1327	1327	24																								1	0	20.126	57494	76832	63239	59048	50250	73833	76479	53575	52268	54003	79808	74356	55651	64612	40994	1.4	8673400	1				6066	31738	TRUE	33210	51992	57960	57960
Q9H583	Q9H583	30	30	30	HEAT repeat-containing protein 1;HEAT repeat-containing protein 1, N-terminally processed	HEATR1	sp|Q9H583|HEAT1_HUMAN HEAT repeat-containing protein 1 OS=Homo sapiens OX=9606 GN=HEATR1 PE=1 SV=3	1	30	30	30	30	30	30	14.3	14.3	14.3	242.37	2144	2144	12.6	1				1	2	2	3	1	2			8	5	3		2	2	1	1	2				0	286.6	16207000	17859000	14783000	17511000	17789000	22562000	23145000	15411000	16323000	19820000	21576000	16284000	13424000	15308000	14823000	14.3	2096600000	38				6067	13179;13484;13485;21889;21925;22565;24420;26047;27424;28927;29704;29805;30167;31999;32782;33638;35831;36260;37298;37299;39376;40394;43281;50258;53380;53422;54539;56486;59384;61508	True;True;True;True;True;True;True;True;True;True;True;True;True;True;True;True;True;True;True;True;True;True;True;True;True;True;True;True;True;True	13801;14122;14123;22907;22947;23606;25563;27291;28719;30301;31100;31203;31576;33476;34284;35176;37476;37917;38998;38999;41468;42552;45570;52881;56121;56163;57338;59378;62419;64625	21665;22176;22177;35769;35770;35838;36862;39883;42915;45169;47700;48903;49046;49578;52457;53677;55073;58613;59238;60896;60897;60898;65137;66756;71215;82304;87268;87324;89071;89072;92274;92275;97067;100497;100498;100499	24180;24774;24775;39834;39835;39836;39913;41047;44418;47888;50348;53163;54513;54673;55260;55261;58487;59817;61377;65324;66015;67857;67858;67859;72644;74433;79421;91954;97489;97548;99497;99498;103088;103089;108463;112346;112347;112348	24180;24774;24775;39836;39913;41047;44418;47888;50348;53163;54513;54673;55261;58487;59817;61377;65324;66015;67857;67859;72644;74433;79421;91954;97489;97548;99497;103089;108463;112348
Q9H5I5	Q9H5I5	1	1	1	Piezo-type mechanosensitive ion channel component 2	PIEZO2	sp|Q9H5I5|PIEZ2_HUMAN Piezo-type mechanosensitive ion channel component 2 OS=Homo sapiens OX=9606 GN=PIEZO2 PE=1 SV=2	1	1	1	1	1	1	1	0.5	0.5	0.5	318.06	2752	2752	21																					1				1	-2	94580	114480	89814	112450	105600	110860	143770	113790	108870	111300	117740	99595	83545	78929	79392	0.5	13368000	1	+			6068	3294	TRUE	3432	5306	5973	5973	865;866				372;382
Q9H5K3	Q9H5K3	1	1	1	Protein O-mannose kinase	POMK	sp|Q9H5K3|SG196_HUMAN Protein O-mannose kinase OS=Homo sapiens OX=9606 GN=POMK PE=1 SV=1	1	1	1	1	1	1	1	4.3	4.3	4.3	40.05	350	350	5					1																				0	18.998	147890	158680	163170	176580	205580	245420	237910	169460	184490	219580	250830	162790	170150	185990	172160	4.3	41453000	2				6069	44440	TRUE	46798	73029	81454;81455	81454
Q9H5N1	Q9H5N1	11	11	11	Rab GTPase-binding effector protein 2	RABEP2	sp|Q9H5N1|RABE2_HUMAN Rab GTPase-binding effector protein 2 OS=Homo sapiens OX=9606 GN=RABEP2 PE=1 SV=2	1	11	11	11	11	11	11	25.3	25.3	25.3	63.542	569	569	8.31			4	2	3						2	2		1				1		1					0	61.929	2932600	3322300	3309700	4247900	2892900	4674500	6673600	3361300	4016400	4413400	3650600	4381100	4440300	3127000	2329400	25.3	616850000	16				6070	1434;1788;4995;5489;6853;16277;34637;36051;41718;50284;53673	True;True;True;True;True;True;True;True;True;True;True	1492;1860;5238;5764;7202;17040;36215;37702;43940;52908;56429	2298;2873;8218;8219;9059;11398;11399;26593;56679;58921;68819;82339;82340;82341;82342;87730	2575;3222;9218;9219;10161;12786;12787;29616;63157;65667;76730;91994;91995;91996;91997;97999	2575;3222;9219;10161;12786;29616;63157;65667;76730;91995;97999
