## Supplementary data 2 for "Monitoring Functional Post-Translational Modifications Using a Data-Driven Proteome Informatic Pipeline" (part 6 of 6)

proteinGroups_PEIMAN_St
Q9H5Q4	Q9H5Q4	9	9	9	Dimethyladenosine transferase 2, mitochondrial	TFB2M	sp|Q9H5Q4|TFB2M_HUMAN Dimethyladenosine transferase 2, mitochondrial OS=Homo sapiens OX=9606 GN=TFB2M PE=1 SV=1	1	9	9	9	9	9	9	23.2	23.2	23.2	45.348	396	396	16.4								1	1				1	1	1	2			1		1	3			0	45.981	6072200	6530400	4846500	5697800	5282900	9222200	8270400	5251700	5340700	4722500	8472200	5927000	4589700	4917300	4440000	23.2	929830000	13				6071	14802;29943;31443;40487;47194;48286;49589;53489;59523	True;True;True;True;True;True;True;True;True	15485;31344;32905;42652;49664;50815;52163;56231;62559	24267;49243;51491;66914;77332;77333;77334;79101;81204;87421;87422;97298	27044;54892;57406;74612;86360;86361;86362;88366;88367;90705;97653;97654;108717	27044;54892;57406;74612;86362;88367;90705;97653;108717
Q9H5V8	Q9H5V8	2	2	2	CUB domain-containing protein 1	CDCP1	sp|Q9H5V8|CDCP1_HUMAN CUB domain-containing protein 1 OS=Homo sapiens OX=9606 GN=CDCP1 PE=1 SV=3	1	2	2	2	2	2	2	3.5	3.5	3.5	92.931	836	836	21.5																			1					1	0	64.945	191780	244880	256910	356280	274310	291370	279010	292770	298140	255710	324600	258550	229490	234300	229760	3.5	62221000	2				6072	29377;42825	True;True	30766;45095	48450;70503	53996;78646	53996;78646
Q9H5V9	Q9H5V9	2	2	2	UPF0428 protein CXorf56	CXorf56	sp|Q9H5V9|CX056_HUMAN UPF0428 protein CXorf56 OS=Homo sapiens OX=9606 GN=CXorf56 PE=1 SV=1	1	2	2	2	2	2	2	18	18	18	25.624	222	222	3		1		1																					0	31.249	221990	251730	159050	193820	134250	394130	352450	139550	157240	135950	334630	305190	134490	155350	117810	18	47687000	2				6073	19545;35548	True;True	20452;37183	31803;58150	35429;64801	35429;64801
Q9H5X1	Q9H5X1	3	3	3	MIP18 family protein FAM96A	FAM96A	sp|Q9H5X1|CIA2A_HUMAN Cytosolic iron-sulfur assembly component 2A OS=Homo sapiens OX=9606 GN=CIAO2A PE=1 SV=1	1	3	3	3	3	3	3	19.4	19.4	19.4	18.355	160	160	16.2											1	1									2				0	11.378	1232600	1426100	1367200	1505300	1271900	1838500	1726500	1280500	1474100	1125700	1581000	1481400	1380000	1546000	1102900	19.4	336820000	4				6074	3597;14066;55363	True;True;True	3748;14729;58207	5798;23153;90459;90460	6508;25840;101081;101082	6508;25840;101082
Q9H5Z1	Q9H5Z1	4	4	4	Probable ATP-dependent RNA helicase DHX35	DHX35	sp|Q9H5Z1|DHX35_HUMAN Probable ATP-dependent RNA helicase DHX35 OS=Homo sapiens OX=9606 GN=DHX35 PE=1 SV=2	1	4	4	4	4	4	4	5.7	5.7	5.7	78.909	703	703	5		1	1		1					1															0	6.8147	410920	530600	481710	505100	480990	636170	574780	486600	486900	307210	555840	551090	448930	510310	365720	5.7	39210000	4				6075	611;30869;37730;50670	True;True;True;True	638;32306;39442;53311	975;50581;61616;82903	1097;56384;68653;92619	1097;56384;68653;92619
Q9H611	Q9H611	1	1	1	ATP-dependent DNA helicase PIF1	PIF1	sp|Q9H611|PIF1_HUMAN ATP-dependent DNA helicase PIF1 OS=Homo sapiens OX=9606 GN=PIF1 PE=1 SV=2	1	1	1	1	1	1	1	3.1	3.1	3.1	69.798	641	641	20																				1					1	-2	107550	199940	168390	94615	56015	316520	212080	62135	97806	40965	193350	169840	58906	84958	100480	3.1	120770000	1	+			6076	31267	TRUE	32719	51161	57037	57037	867;868;869;870;871;872				125;126;127;133;135;137
Q9H694	Q9H694	7	7	7	Protein bicaudal C homolog 1	BICC1	sp|Q9H694|BICC1_HUMAN Protein bicaudal C homolog 1 OS=Homo sapiens OX=9606 GN=BICC1 PE=1 SV=2	1	7	7	7	7	7	7	8.7	8.7	8.7	104.84	974	974	9.11	1	2	1				1					1			1					2					0	31.916	1346700	1910800	1483800	1476900	1217800	2214900	2122000	1280600	1303100	1188300	1959900	1632900	1071600	1101000	964110	8.7	169010000	9				6077	13603;23691;38103;44995;49897;49916;54187	True;True;True;True;True;True;True	14248;24797;39881;47372;52505;52524;56973	22384;38659;38660;62413;73936;81745;81746;81766;88559	25006;43026;43027;69570;82478;91313;91314;91335;98923	25006;43026;69570;82478;91314;91335;98923				959				803
Q9H6A9	Q9H6A9	2	2	2	Pecanex-like protein 3	PCNXL3	sp|Q9H6A9|PCX3_HUMAN Pecanex-like protein 3 OS=Homo sapiens OX=9606 GN=PCNX3 PE=1 SV=2	1	2	2	2	2	2	2	1.9	1.9	1.9	222.04	2034	2034	15.5										1											1				0	14.586	274450	459170	487210	348340	358340	410800	375520	332570	364690	269560	386790	442240	331130	448570	317170	1.9	60801000	3				6078	37223;37435	True;True	38919;39137	60752;61153	67692;67693;68137	67692;68137
Q9H6B4	Q9H6B4	2	2	2	CXADR-like membrane protein	CLMP	sp|Q9H6B4|CLMP_HUMAN CXADR-like membrane protein OS=Homo sapiens OX=9606 GN=CLMP PE=1 SV=1	1	2	2	2	2	2	2	4.6	4.6	4.6	41.28	373	373	8.5				1									1												0.0010735	2.6871	586030	768470	790710	814180	761400	827490	890710	789060	749360	742950	793660	681640	741050	857630	659990	4.6	20096000	2				6079	26415;62103	True;True	27677;65242	43519;101459	48540;113447	48540;113447
Q9H6D7	Q9H6D7	3	3	3	HAUS augmin-like complex subunit 4	HAUS4	sp|Q9H6D7|HAUS4_HUMAN HAUS augmin-like complex subunit 4 OS=Homo sapiens OX=9606 GN=HAUS4 PE=1 SV=1	1	3	3	3	3	3	3	12.1	12.1	12.1	42.399	363	363	15.2								1	1												1		1		0	32.99	534750	569300	460200	592010	494260	705710	792970	503030	499440	545120	751930	442380	452000	426250	392920	12.1	51528000	4				6080	27764;32350;44779	True;True;True	29073;33839;47150	45702;52992;52993;73580	50937;59067;59068;82085	50937;59067;82085
Q9H6E4	Q9H6E4	1	1	1	Coiled-coil domain-containing protein 134	CCDC134	sp|Q9H6E4|CC134_HUMAN Coiled-coil domain-containing protein 134 OS=Homo sapiens OX=9606 GN=CCDC134 PE=1 SV=1	1	1	1	1	1	1	1	8.3	8.3	8.3	26.56	229	229	4				1																					0	6.8971	85470	102580	78202	105070	100940	107320	123650	101650	99874	74537	109450	67441	96236	137310	88387	8.3	12459000	1				6081	55077	TRUE	57902	89947	100491	100491
Q9H6E5	Q9H6E5	1	1	1	Speckle targeted PIP5K1A-regulated poly(A) polymerase	TUT1	sp|Q9H6E5|STPAP_HUMAN Speckle targeted PIP5K1A-regulated poly(A) polymerase OS=Homo sapiens OX=9606 GN=TUT1 PE=1 SV=2	1	1	1	1	1	1	1	3	3	3	93.846	874	874	7							1																		0	15.94	36020	60748	43591	40644	34025	55209	62638	30579	42611	84421	57293	44468	36973	45048	39920	3	11316000	1				6082	22502	TRUE	23541	36737	40909	40909
Q9H6F5	Q9H6F5	12	12	12	Coiled-coil domain-containing protein 86	CCDC86	sp|Q9H6F5|CCD86_HUMAN Coiled-coil domain-containing protein 86 OS=Homo sapiens OX=9606 GN=CCDC86 PE=1 SV=1	1	12	12	12	12	12	12	44.7	44.7	44.7	40.235	360	360	12.7		1	2			2	1	1	2		1				2		3	1	2	1		1	1		0	323.31	7581200	7321400	7530300	8872100	8339300	12836000	9688200	7064900	8685800	6227900	11548000	9578800	6981400	9498900	7226900	44.7	1777900000	22				6083	2421;4107;7577;12729;23213;23737;33046;35815;43853;43884;45298;45964	True;True;True;True;True;True;True;True;True;True;True;True	2521;2522;4278;4279;7956;13337;24299;24845;34558;37459;37460;46190;46191;46223;47685;48383	3908;3909;6622;6623;6624;6625;12628;20982;20983;37911;38733;54116;54117;58585;58586;72175;72176;72216;72217;74385;75459	4377;4378;7413;7414;7415;7416;7417;14160;23436;23437;42196;43110;60301;60302;65295;65296;80506;80507;80549;80550;82984;84208	4377;7413;14160;23437;42196;43110;60301;65296;80507;80550;82984;84208				960;961;962;963;964				18;47;69;91;113
Q9H6H4	Q9H6H4	2	2	2	Receptor expression-enhancing protein 4	REEP4	sp|Q9H6H4|REEP4_HUMAN Receptor expression-enhancing protein 4 OS=Homo sapiens OX=9606 GN=REEP4 PE=1 SV=1	1	2	2	2	2	2	2	12.1	12.1	12.1	29.395	257	257	16.5											1	1							1					1	0	173.85	1276600	1395900	1039400	1007000	923120	1969100	1650900	989500	948060	1047500	1805500	1369800	888270	995160	845130	12.1	231480000	4				6084	48101;48829	True;True	50612;51379	78712;79948;79949;79950	87903;89310;89311;89312	87903;89310
Q9H6K4	Q9H6K4	1	1	1	Optic atrophy 3 protein	OPA3	sp|Q9H6K4|OPA3_HUMAN Optic atrophy 3 protein OS=Homo sapiens OX=9606 GN=OPA3 PE=1 SV=1	1	1	1	1	1	1	1	5	5	5	19.996	179	179	13													1												0.0094545	1.669	2184000	3013100	2372600	3076200	3638000	3328800	2674700	3140200	2742800	387590	2950000	2493800	2739100	3031100	2796200	5	491720000	1				6085	44844	TRUE	47218	73694	82210	82210
Q9H6L2	Q9H6L2	1	1	1	Transmembrane protein 231	TMEM231	sp|Q9H6L2|TM231_HUMAN Transmembrane protein 231 OS=Homo sapiens OX=9606 GN=TMEM231 PE=1 SV=1	1	1	1	1	1	1	1	3.5	3.5	3.5	36.058	316	316	7							1																		0.0088973	1.7088	293240	346890	365150	510540	433910	346730	438280	521340	541370	430330	336380	317110	299830	335790	355800	3.5	12038000	1				6086	43870	TRUE	46208	72196	80528	80528
Q9H6Q4	Q9H6Q4	7	7	7	Cytosolic Fe-S cluster assembly factor NARFL	NARFL	sp|Q9H6Q4|CIAO3_HUMAN Cytosolic iron-sulfur assembly component 3 OS=Homo sapiens OX=9606 GN=CIAO3 PE=1 SV=1	1	7	7	7	7	7	7	23.5	23.5	23.5	53.02	476	476	12	1					1	1	1	1					3			1	1						1	0	292.75	3558200	4311400	3466800	3615200	3029300	4780000	4893900	2877200	3195900	2978400	7162000	6019200	2879700	3319800	2761800	23.5	416740000	14				6087	1422;14853;21361;26431;28471;34173;37467	True;True;True;True;True;True;True	1478;15537;22353;27693;29826;35733;39171	2276;24335;24336;34821;34822;43540;46944;55950;55951;55952;61230	2549;2550;2551;27119;27120;38772;38773;48562;52334;62343;62344;62345;68223;68224	2550;27119;38772;48562;52334;62344;68224
Q9H6R0	Q9H6R0	4	4	4	Putative ATP-dependent RNA helicase DHX33	DHX33	sp|Q9H6R0|DHX33_HUMAN ATP-dependent RNA helicase DHX33 OS=Homo sapiens OX=9606 GN=DHX33 PE=1 SV=2	1	4	4	4	4	4	4	9.2	9.2	9.2	78.873	707	707	15										1			1		1							1			0	9.6671	164140	177150	131250	123190	127020	209840	179240	157130	130560	150390	214430	158480	132100	91829	76171	9.2	37101000	4				6088	9410;23245;25288;31246	True;True;True;True	9867;24332;26480;32698	15564;37956;41377;51135	17417;42246;46124;57006	17417;42246;46124;57006
Q9H6R4	Q9H6R4	18	18	18	Nucleolar protein 6	NOL6	sp|Q9H6R4|NOL6_HUMAN Nucleolar protein 6 OS=Homo sapiens OX=9606 GN=NOL6 PE=1 SV=2	1	18	18	18	18	18	18	18.8	18.8	18.8	127.59	1146	1146	11.3		1	2		2		3	2	2	1			1		2	1	1		4					1	0	323.31	16831000	20785000	12727000	10382000	12115000	24491000	20217000	13768000	10600000	8909800	23483000	18647000	12997000	10806000	9783500	18.8	1574700000	27				6089	1689;1690;1961;8840;13928;15867;16902;17120;17610;17611;23305;31410;32072;35919;41923;54996;58301;59570	True;True;True;True;True;True;True;True;True;True;True;True;True;True;True;True;True;True	1756;1757;2035;9277;14585;16614;17692;17924;18434;18435;24398;32866;33551;37570;44154;57820;61295;62608	2723;2724;3124;14681;22902;26001;27582;27929;28701;28702;28703;38066;38067;51422;52560;58736;58737;69139;89834;95338;95339;95340;97375	3048;3049;3504;3505;16450;25571;25572;28958;30723;31118;31968;31969;31970;42366;42367;57328;58601;65461;65462;77109;100366;106534;106535;106536;106537;106538;108804	3048;3049;3504;16450;25571;28958;30723;31118;31968;31969;42367;57328;58601;65462;77109;100366;106534;108804
Q9H6R6	Q9H6R6	1	1	1	Palmitoyltransferase ZDHHC6	ZDHHC6	sp|Q9H6R6|ZDHC6_HUMAN Palmitoyltransferase ZDHHC6 OS=Homo sapiens OX=9606 GN=ZDHHC6 PE=1 SV=1	1	1	1	1	1	1	1	2.9	2.9	2.9	47.662	413	413	13.5			1																					1	0	11.057	254630	278410	232550	299990	357840	344660	385420	299650	363440	505320	361270	229550	281790	310210	278970	2.9	93963000	2				6090	27451	TRUE	28747	45214;45215	50395;50396	50395
Q9H6R7	Q9H6R7	2	2	2	WD repeat and coiled-coil-containing protein C2orf44	C2orf44	sp|Q9H6R7|WDCP_HUMAN WD repeat and coiled-coil-containing protein OS=Homo sapiens OX=9606 GN=WDCP PE=1 SV=1	1	2	2	2	2	2	2	5.1	5.1	5.1	79.135	721	721	10			1	1																			1		0	51.272	508460	574420	466130	505690	441800	803800	741870	503230	530680	502900	734120	576530	450240	457280	376810	5.1	74742000	3				6091	7412;13994	True;True	7782;14654	12337;23009;23010	13839;25684;25685	13839;25684
Q9H6S0	Q9H6S0	19	19	19	Probable ATP-dependent RNA helicase YTHDC2	YTHDC2	sp|Q9H6S0|YTDC2_HUMAN 3-5 RNA helicase YTHDC2 OS=Homo sapiens OX=9606 GN=YTHDC2 PE=1 SV=2	1	19	19	19	19	19	19	17.3	17.3	17.3	160.25	1430	1430	11.2	3		2			2	1	1	1		1		1			1	2		1	1	1	2			0	292.81	6904500	8886700	7859100	8820900	8451700	10376000	9901500	7731800	8482400	4981500	10098000	8111000	7451500	8302800	6611200	17.3	833930000	21				6092	3900;4571;4700;15349;20978;21320;21973;22839;22840;31734;35968;39380;40304;43817;44200;45642;50607;53601;53602	True;True;True;True;True;True;True;True;True;True;True;True;True;True;True;True;True;True;True	4063;4794;4929;16065;21945;22310;22996;23910;23911;33206;37619;41473;42460;46152;46553;48047;53245;56350;56351	6268;7469;7707;25187;34144;34746;35903;37305;37306;37307;51985;58808;65142;66630;72129;72695;74961;82817;87599;87600	7023;8356;8635;28073;38020;38690;38691;39984;41536;41537;41538;57953;65541;72649;74296;80455;81084;83657;92520;97846;97847	7023;8356;8635;28073;38020;38690;39984;41536;41537;57953;65541;72649;74296;80455;81084;83657;92520;97846;97847	873;874		3135	965	520;531		529	521
Q9H6S1	Q9H6S1	1	1	1	5-azacytidine-induced protein 2	AZI2	sp|Q9H6S1|AZI2_HUMAN 5-azacytidine-induced protein 2 OS=Homo sapiens OX=9606 GN=AZI2 PE=1 SV=1	1	1	1	1	1	1	1	4.1	4.1	4.1	44.934	392	392	3			1																						0	7.8913	106190	110640	101390	68616	78542	163480	158080	89026	85949	184690	142370	148590	87807	70264	80107	4.1	5617300	2				6093	37959	TRUE	39699	62087	69201;69202	69201
Q9H6S3	Q9H6S3	25	25	25	Epidermal growth factor receptor kinase substrate 8-like protein 2	EPS8L2	sp|Q9H6S3|ES8L2_HUMAN Epidermal growth factor receptor kinase substrate 8-like protein 2 OS=Homo sapiens OX=9606 GN=EPS8L2 PE=1 SV=2	1	25	25	25	25	25	25	50.6	50.6	50.6	80.62	715	715	12	1		2		1	3	1	1	1	1	1		2	4	4	3	2		2			1			0	323.31	24288000	32083000	25127000	26628000	21751000	35600000	41748000	23712000	24089000	21158000	33630000	29749000	21463000	20778000	18093000	50.6	3908900000	34				6094	5232;8116;9531;15428;18643;21276;25654;29046;29255;30442;34087;37352;39146;39596;44174;44348;47597;47964;48370;50435;50436;50467;51646;55803;56677	True;True;True;True;True;True;True;True;True;True;True;True;True;True;True;True;True;True;True;True;True;True;True;True;True	5487;8521;9990;16161;19505;22265;26876;30423;30640;31861;35639;39052;41184;41731;46525;46703;50080;50473;50901;53066;53067;53098;54320;58666;59577	8612;8613;8614;13520;15746;25362;30352;34685;42083;47910;48249;49974;55776;60996;64655;65604;72627;72897;77964;78529;79220;82555;82556;82557;82593;82594;84458;91175;92572;92573	9653;9654;9655;15165;17615;28260;33800;33801;38625;46931;53394;53765;55699;62155;67968;72091;73173;81004;81304;81305;87067;87068;87695;88502;92227;92228;92229;92230;92267;92268;94362;101878;103424;103425	9655;15165;17615;28260;33801;38625;46931;53394;53765;55699;62155;67968;72091;73173;81004;81304;87067;87695;88502;92228;92230;92267;94362;101878;103425
Q9H6T3	Q9H6T3	26	26	26	RNA polymerase II-associated protein 3	RPAP3	sp|Q9H6T3|RPAP3_HUMAN RNA polymerase II-associated protein 3 OS=Homo sapiens OX=9606 GN=RPAP3 PE=1 SV=2	1	26	26	26	26	26	26	39.7	39.7	39.7	75.718	665	665	11.3	1	1	2	2	1	4	4	2	1	1				2		5	3	4				2	1		0	323.31	24447000	27091000	20581000	24964000	20023000	35195000	33411000	18845000	22416000	19223000	33273000	26006000	17813000	20006000	16963000	39.7	3048300000	40				6095	2842;2866;3618;8234;10801;11703;18154;21696;22619;26490;27595;29770;30541;30738;41943;42551;42774;42801;43685;43721;43938;46447;50847;51102;51818;57423	True;True;True;True;True;True;True;True;True;True;True;True;True;True;True;True;True;True;True;True;True;True;True;True;True;True	2961;2987;3770;8640;11328;12260;19000;22705;23663;27753;28897;31167;31971;32173;44174;44807;45044;45071;46012;46050;46281;48893;53496;53763;54496;60362	4596;4597;4632;5825;13682;17855;17856;19260;29591;35414;35415;35416;35417;36949;43630;45457;45458;48996;50121;50411;69168;70102;70433;70434;70468;71911;71966;72290;76206;83176;83555;84732;84733;84734;93842;93843	5162;5163;5203;6535;15344;19953;19954;21499;32968;39443;39444;39445;39446;39447;41139;41140;48658;50668;50669;54618;55864;56192;77138;78191;78565;78566;78604;80210;80272;80635;85085;85086;92917;93342;94674;94675;94676;104868;104869;104870	5162;5203;6535;15344;19953;21499;32968;39443;41140;48658;50669;54618;55864;56192;77138;78191;78566;78604;80210;80272;80635;85086;92917;93342;94675;104869
Q9H6U6	Q9H6U6	5	5	5	Breast carcinoma-amplified sequence 3	BCAS3	sp|Q9H6U6|BCAS3_HUMAN Breast carcinoma-amplified sequence 3 OS=Homo sapiens OX=9606 GN=BCAS3 PE=1 SV=3	1	5	5	5	5	5	5	8.1	8.1	8.1	101.24	928	928	10.8		1						2	1		1	1		1								1			0	149.03	904180	1347500	898970	933780	932540	1209300	1542300	895670	968720	903030	1214600	1182900	862070	897000	800420	8.1	160410000	8				6096	24343;37519;47019;58376;59609	True;True;True;True;True	25484;39224;49487;61371;62649	39767;39768;61300;77095;95458;97449;97450;97451	44285;44286;68304;86100;106665;108885;108886;108887	44286;68304;86100;106665;108887
Q9H6U8	Q9H6U8	2	2	2	Alpha-1,2-mannosyltransferase ALG9	ALG9	sp|Q9H6U8|ALG9_HUMAN Alpha-1,2-mannosyltransferase ALG9 OS=Homo sapiens OX=9606 GN=ALG9 PE=1 SV=2	1	2	2	2	2	2	2	4.9	4.9	4.9	69.863	611	611	18											1										1	1			0	27.507	353160	395180	372270	522060	497110	557080	659890	440500	517640	571770	554440	339280	391560	423130	405340	4.9	70329000	3				6097	11862;23537	True;True	12429;24640	19569;19570;38405	21855;21856;42736	21855;42736
Q9H6V9	Q9H6V9	4	4	4	UPF0554 protein C2orf43	C2orf43	sp|Q9H6V9|LDAH_HUMAN Lipid droplet-associated hydrolase OS=Homo sapiens OX=9606 GN=LDAH PE=1 SV=1	1	4	4	4	4	4	4	11.7	11.7	11.7	37.318	325	325	7.25	1				1					1			1												0	21.34	1255600	1579800	1221300	1633600	1375200	1980700	2352600	1239600	1389000	1379300	1779400	1559000	1264200	1444300	1148800	11.7	379310000	4				6098	2044;8513;9255;18015	True;True;True;True	2124;8933;9707;18854	3272;14145;15335;29372	3673;15852;17166;32726	3673;15852;17166;32726
Q9H6W3	Q9H6W3	11	11	11	Bifunctional lysine-specific demethylase and histidyl-hydroxylase NO66	NO66	sp|Q9H6W3|RIOX1_HUMAN Ribosomal oxygenase 1 OS=Homo sapiens OX=9606 GN=RIOX1 PE=1 SV=2	1	11	11	11	11	11	11	29	29	29	71.085	641	641	9.69	3	1					1		1				2	4									1		0	220.9	3967400	5085500	3918100	4395200	4358200	5938700	5733400	4023500	4146100	3570400	5751100	5140500	4062500	4643800	3480000	29	610750000	17				6099	3878;4049;8466;15880;33068;37296;38013;39779;54353;56538;57258	True;True;True;True;True;True;True;True;True;True;True	4041;4218;8882;16627;34580;38996;39772;41916;57145;59433;60188	6234;6510;14069;26016;54157;60894;62228;62229;65851;88796;88797;92351;93568	6985;6986;7288;15774;28974;60346;67855;69361;69362;73441;99195;99196;99197;99198;103175;104558;104559	6986;7288;15774;28974;60346;67855;69362;73441;99197;103175;104559
Q9H6X2	Q9H6X2	6	6	6	Anthrax toxin receptor 1	ANTXR1	sp|Q9H6X2|ANTR1_HUMAN Anthrax toxin receptor 1 OS=Homo sapiens OX=9606 GN=ANTXR1 PE=1 SV=2	1	6	6	6	6	6	6	9.8	9.8	9.8	62.788	564	564	5.5		1	2	2		1		1						1											0	38.949	4743900	5448300	5805200	6722500	5983700	6752700	5492500	6072400	6206800	3885100	6680100	4981800	5212400	5725100	4836000	9.8	577620000	8				6100	5363;22035;23760;36689;38970;57218	True;True;True;True;True;True	5624;23061;24870;38361;40967;60147	8820;35993;38772;38773;59910;64258;64259;93506	9890;40087;43151;43152;66746;71633;71634;104490	9890;40087;43152;66746;71633;104490
Q9H6Y2	Q9H6Y2	5	5	5	WD repeat-containing protein 55	WDR55	sp|Q9H6Y2|WDR55_HUMAN WD repeat-containing protein 55 OS=Homo sapiens OX=9606 GN=WDR55 PE=1 SV=2	1	5	5	5	5	5	5	21.4	21.4	21.4	42.07	383	383	5			1		3	2																			0	79.408	1635100	1815000	1400300	1614900	1390800	2407900	2392200	1444400	1557600	1723300	2326300	1947500	1397800	1435600	1200100	21.4	376030000	8				6101	1830;2933;6193;6687;28433	True;True;True;True;True	1901;1902;3058;6510;7028;29786	2927;2928;4741;10213;11062;46878	3283;3284;3285;5331;11454;12394;12395;52256	3285;5331;11454;12394;52256			3136				259
Q9H6Y7	Q9H6Y7	3	3	3	E3 ubiquitin-protein ligase RNF167	RNF167	sp|Q9H6Y7|RN167_HUMAN E3 ubiquitin-protein ligase RNF167 OS=Homo sapiens OX=9606 GN=RNF167 PE=1 SV=1	1	3	3	3	3	3	3	10	10	10	38.298	350	350	12.3				1												1	1								0	90.192	12945	28171	7219.5	6974.5	13733	33923	27469	13874	8901	16266	14919	19960	19765	12369	7039.3	10	25273000	4				6102	22936;43915;43916	True;True;True	24011;46255;46256	37453;72257;72258	41703;80595;80596;80597	41703;80595;80597
Q9H6Z4	Q9H6Z4	8	8	8	Ran-binding protein 3	RANBP3	sp|Q9H6Z4|RANB3_HUMAN Ran-binding protein 3 OS=Homo sapiens OX=9606 GN=RANBP3 PE=1 SV=1	1	8	8	8	8	8	8	24.5	24.5	24.5	60.209	567	567	10.9							2	1	2	4	1		1	1			1	1							0	123.76	2552200	2987400	2709200	3095200	2413100	3912900	4001600	2572900	2619400	2564400	3932200	2832500	1991700	2076000	1980800	24.5	689940000	16				6103	4028;10897;15461;34947;39816;50597;51562;56320	True;True;True;True;True;True;True;True	4195;11425;16200;36559;36560;41954;53235;54235;59200	6461;6462;18011;18012;25430;25431;57216;57217;57218;57219;65904;82802;84323;91977	7234;7235;7236;20123;20124;20125;28335;28336;63769;63770;63771;63772;73503;92505;94214;102752	7234;20125;28335;63770;73503;92505;94214;102752			3137				431
Q9H773	Q9H773	7	7	7	dCTP pyrophosphatase 1	DCTPP1	sp|Q9H773|DCTP1_HUMAN dCTP pyrophosphatase 1 OS=Homo sapiens OX=9606 GN=DCTPP1 PE=1 SV=1	1	7	7	7	7	7	7	57.1	57.1	57.1	18.681	170	170	12.8	2	3									1	1									2	1	1	2	0	323.31	5484200	5585800	5314900	7585600	6519000	7379400	8009500	6998300	7348800	9359000	6903700	5869400	6433500	5990500	4970300	57.1	3701100000	17				6104	19443;20641;31254;33337;51382;52361;61928	True;True;True;True;True;True;True	20346;21597;32706;34868;54047;55060;65061	31640;31641;33585;51145;51146;54620;83990;83991;85652;85653;85654;101185;101186	35248;35249;37402;37403;57019;57020;60873;93829;93830;93831;93832;95693;95694;95695;95696;113135;113136	35248;37402;57020;60873;93829;95694;113136
Q9H788	Q9H788	11	11	11	SH2 domain-containing protein 4A	SH2D4A	sp|Q9H788|SH24A_HUMAN SH2 domain-containing protein 4A OS=Homo sapiens OX=9606 GN=SH2D4A PE=1 SV=1	1	11	11	11	11	11	11	26.4	26.4	26.4	52.726	454	454	13.9				2	1								2	2	1	1			1	1	1		1		0	133.06	6425400	6948700	5380200	5785300	4511400	10766000	11323000	5376000	5091700	4668600	9167000	6785700	4748300	4733000	3835000	26.4	1060400000	14				6105	1772;4376;11648;12706;12768;24480;29503;46070;50533;53010;53730	True;True;True;True;True;True;True;True;True;True;True	1843;4592;12200;13312;13377;25628;30893;48491;53167;55736;56489	2853;7161;19170;20943;21038;39989;48621;75604;82699;82700;86678;87812;87813	3200;3201;8020;21399;23394;23499;44538;54190;84391;92386;92387;96830;98091;98092	3200;8020;21399;23394;23499;44538;54190;84391;92386;96830;98092
Q9H792	Q9H792	4	4	4	Pseudopodium-enriched atypical kinase 1	PEAK1	sp|Q9H792|PEAK1_HUMAN Inactive tyrosine-protein kinase PEAK1 OS=Homo sapiens OX=9606 GN=PEAK1 PE=1 SV=4	1	4	4	4	4	4	4	2.9	2.9	2.9	193.1	1746	1746	7.75					1	1		1				1													0	10.204	412440	503420	399750	386080	341300	625970	601580	431840	405230	321070	580380	514510	445610	392690	350790	2.9	44294000	4				6106	6043;46931;48538;51092	True;True;True;True	6351;49398;51075;53753	9997;76964;79502;83542	11217;85957;88821;93326	11217;85957;88821;93326
Q9H7B2	Q9H7B2	10	10	10	Ribosome production factor 2 homolog	RPF2	sp|Q9H7B2|RPF2_HUMAN Ribosome production factor 2 homolog OS=Homo sapiens OX=9606 GN=RPF2 PE=1 SV=2	1	10	10	10	10	10	10	42.5	42.5	42.5	35.582	306	306	14.5				1	1	1					1	1	3	1	1		4	1	1	1	1		1		0	145.08	15964000	18528000	12722000	11950000	11744000	23460000	22698000	13752000	11477000	11430000	21745000	18270000	13806000	11621000	9759800	42.5	2091500000	19				6107	7495;21428;23100;26540;30676;31489;40162;40182;49350;52985	True;True;True;True;True;True;True;True;True;True	7872;22429;24183;27805;32111;32951;42313;42333;51922;55709	12500;34970;34971;34972;34973;37732;43699;43700;50328;51559;51560;51561;66415;66416;66417;66442;80875;86635;86636	14023;38937;38938;38939;38940;42003;48735;48736;56102;57481;57482;57483;74063;74064;74065;74094;90353;96780;96781	14023;38937;42003;48735;56102;57481;74064;74094;90353;96781			3138				142
Q9H7B4	Q9H7B4	1	1	1	Histone-lysine N-methyltransferase SMYD3	SMYD3	sp|Q9H7B4|SMYD3_HUMAN Histone-lysine N-methyltransferase SMYD3 OS=Homo sapiens OX=9606 GN=SMYD3 PE=1 SV=4	1	1	1	1	1	1	1	3	3	3	49.097	428	428	13													1												0.0038622	2.0489	1347000	1555900	1190400	1544100	1389800	1839000	1912400	1337900	1391200	1098600	1856500	1496600	1238900	1535400	1324500	3	110270000	1				6108	6646	TRUE	6986	10996	12325	12325
Q9H7C4	Q9H7C4	1	1	1	Syncoilin	SYNC	sp|Q9H7C4|SYNCI_HUMAN Syncoilin OS=Homo sapiens OX=9606 GN=SYNC PE=1 SV=3	1	1	1	1	1	1	1	4.8	4.8	4.8	55.299	482	482	7							1																		1	-2	93589	63642	83778	76563	153930	67116	87291	158050	184860	198180	58524	58259	198470	182650	144870	4.8	1398600000	1	+			6109	17518	TRUE	18338	28577	31831	31831	875			966;1632;1633;1634;1917	281			278;279;282;285;295
Q9H7C9	Q9H7C9	1	1	1	Mth938 domain-containing protein	AAMDC	sp|Q9H7C9|AAMDC_HUMAN Mth938 domain-containing protein OS=Homo sapiens OX=9606 GN=AAMDC PE=1 SV=1	1	1	1	1	1	1	1	9	9	9	13.332	122	122	10										1															0.0022529	2.2355	484410	723980	479160	544840	435860	870220	911190	371710	504960	393260	754650	789560	368610	474020	374480	9	66622000	1				6110	17929	TRUE	18764	29208	32544	32544
Q9H7D0	Q9H7D0	18	18	17	Dedicator of cytokinesis protein 5	DOCK5	sp|Q9H7D0|DOCK5_HUMAN Dedicator of cytokinesis protein 5 OS=Homo sapiens OX=9606 GN=DOCK5 PE=1 SV=3	1	18	18	17	18	18	17	11.5	11.5	10.9	215.31	1870	1870	12.5	1		1	1				3	2		1	1	2	1	4	2					1			2	0	323.31	8928700	12497000	11187000	12641000	10960000	12835000	15107000	11060000	11330000	9582800	12223000	11097000	10169000	10448000	8822800	11.5	1358800000	22				6111	2007;2930;4387;4568;14332;23202;28663;32134;33516;35073;36728;39160;39320;42936;45325;50511;56373;58819	True;True;True;True;True;True;True;True;True;True;True;True;True;True;True;True;True;True	2087;3055;4604;4791;15003;24287;30026;33614;35051;36692;38401;41202;41394;45209;45210;47715;53143;59258;61823	3205;4736;4737;7185;7466;23548;23549;37893;47257;52673;54884;57426;59972;64677;65009;70653;70654;70655;74423;82664;92076;96123	3597;5326;5327;8047;8353;26271;26272;42176;52674;58723;61167;63998;66814;72115;72496;78806;78807;78808;83028;92348;102862;107390	3597;5326;8047;8353;26271;42176;52674;58723;61167;63998;66814;72115;72496;78807;83028;92348;102862;107390			3139				1522
Q9H7D7	Q9H7D7	9	9	9	WD repeat-containing protein 26	WDR26	sp|Q9H7D7|WDR26_HUMAN WD repeat-containing protein 26 OS=Homo sapiens OX=9606 GN=WDR26 PE=1 SV=3	1	9	9	9	9	9	9	17.5	17.5	17.5	72.123	661	661	13.2	1	1								1		1			2		1	1		1		1			0	176.44	4610300	6622800	5560300	5445800	4925900	6318600	8210500	4887400	4868500	4043800	6334600	5744800	4273500	4812000	3966400	17.5	1085200000	14				6112	10998;23195;24593;31575;36467;46077;46538;47796;61293	True;True;True;True;True;True;True;True;True	11526;24280;25747;33041;38128;48498;48989;50291;64390	18159;37886;40205;51709;59564;75613;76335;76336;78269;100121	20283;42168;42169;44778;44779;44780;57642;57643;66372;84401;85238;85239;87406;111923	20283;42168;44779;57643;66372;84401;85239;87406;111923
Q9H7E2	Q9H7E2	4	4	4	Tudor domain-containing protein 3	TDRD3	sp|Q9H7E2|TDRD3_HUMAN Tudor domain-containing protein 3 OS=Homo sapiens OX=9606 GN=TDRD3 PE=1 SV=1	1	4	4	4	4	4	4	10.6	10.6	10.6	73.184	651	651	9.5	1						2																1		0	95.785	1329100	1702600	1539800	1562200	1384100	2211800	1904200	1378700	1421400	1223200	2008700	1618200	1170100	1280500	1112600	10.6	117730000	7				6113	15657;16727;24903;28495	True;True;True;True	16401;17508;26077;29851	25709;27266;40712;46972	28639;30375;30376;45367;45368;45369;52363	28639;30376;45367;52363
Q9H7E9	Q9H7E9	11	11	11	UPF0488 protein C8orf33	C8orf33	sp|Q9H7E9|CH033_HUMAN UPF0488 protein C8orf33 OS=Homo sapiens OX=9606 GN=C8orf33 PE=1 SV=1	1	11	11	11	11	11	11	51.1	51.1	51.1	24.992	229	229	11.1	1	1		1			5						1	1	3					2			1		0	121.97	9115900	9016300	6893300	8017400	8074000	13732000	12904000	7461500	7442400	7321200	12984000	9920200	7602500	7205500	6625100	51.1	1499000000	18				6114	154;471;2730;2731;5009;5010;5715;5978;15899;35255;43364	True;True;True;True;True;True;True;True;True;True;True	160;490;2844;2845;5252;5253;6000;6279;6280;16648;36878;45660	233;753;4422;4423;4424;8234;8235;9413;9891;9892;9893;9894;26050;26051;57696;71345	262;848;4968;4969;4970;4971;9234;9235;9236;10561;11085;11086;11087;11088;29016;29017;64292;79565	262;848;4969;4971;9234;9236;10561;11087;29016;64292;79565			3140				219
Q9H7L9	Q9H7L9	2	2	2	Sin3 histone deacetylase corepressor complex component SDS3	SUDS3	sp|Q9H7L9|SDS3_HUMAN Sin3 histone deacetylase corepressor complex component SDS3 OS=Homo sapiens OX=9606 GN=SUDS3 PE=1 SV=2	1	2	2	2	2	2	2	7.9	7.9	7.9	38.136	328	328	9.5									1	1															0.0038633	2.0548	322240	362090	247810	309190	277560	457680	590010	247390	262550	275770	423260	308130	208870	205210	229340	7.9	26762000	2				6115	43453;46286	True;True	45753;48723	71482;75959	79714;84798	79714;84798
Q9H7M9	Q9H7M9	2	2	2	Platelet receptor Gi24	C10orf54	sp|Q9H7M9|VISTA_HUMAN V-type immunoglobulin domain-containing suppressor of T-cell activation OS=Homo sapiens OX=9606 GN=VSIR PE=1 SV=3	1	2	2	2	2	2	2	6.8	6.8	6.8	33.908	311	311	13							1												1						1	-2	2525600	3070800	2178400	2886700	2075000	3430900	5302500	2801800	2514400	2412300	3671500	2447100	3009600	1973300	1948600	6.8	75933000	2	+			6116	21593;41624	True;True	22598;43841	35241;68679	39238;76580	39238;76580	876;877;878			967	221;222;227			223
Q9H7N4	Q9H7N4	10	9	8	Splicing factor, arginine/serine-rich 19	SCAF1	sp|Q9H7N4|SFR19_HUMAN Splicing factor, arginine/serine-rich 19 OS=Homo sapiens OX=9606 GN=SCAF1 PE=1 SV=3	1	10	9	8	10	9	8	11.4	10.7	10.1	139.27	1312	1312	11.8	1		1		1					1	2	3					1	1	1				1		0	43.472	4520800	6079700	4995900	5226300	4129500	8089600	6884700	4622600	4804800	3257900	6859200	6659600	4206100	4524400	3611100	11.4	697000000	17				6117	593;1287;4717;9213;11662;13516;46507;48216;48892;58931	True;True;True;False;True;True;True;True;True;True	620;1341;4946;9663;12218;14156;48955;50744;51445;61941	952;2070;7732;15267;15268;19191;22227;76285;76286;76287;78969;78970;80058;80059;96282	1073;2324;8661;17094;17095;21423;21424;21425;24832;85175;85176;85177;88210;88211;89435;89436;89437;107565;107566	1073;2324;8661;17094;21424;24832;85177;88211;89435;107565	879;880			968	685;700			689
Q9H7P9	Q9H7P9	2	2	2	Pleckstrin homology domain-containing family G member 2	PLEKHG2	sp|Q9H7P9|PKHG2_HUMAN Pleckstrin homology domain-containing family G member 2 OS=Homo sapiens OX=9606 GN=PLEKHG2 PE=1 SV=3	1	2	2	2	2	2	2	2.1	2.1	2.1	147.97	1386	1386	12										1				1											0.00015997	3.9367	220150	335990	258620	299780	243420	322040	443550	258600	269410	277840	301750	297420	198440	224280	212690	2.1	28785000	2				6118	49302;61201	True;True	51872;64295	80812;99985	90285;111778	90285;111778
Q9H7U1	Q9H7U1	1	1	1	Serine-rich coiled-coil domain-containing protein 2	CCSER2	sp|Q9H7U1|CCSE2_HUMAN Serine-rich coiled-coil domain-containing protein 2 OS=Homo sapiens OX=9606 GN=CCSER2 PE=1 SV=2	1	1	1	1	1	1	1	1.6	1.6	1.6	93.547	834	834	9									1																1	-2	0	0	0	0	0	0	0	0	0	0	0	0	0	0	0	1.6	0	1	+			6119	58257	TRUE	61251	95275	106468	106468			3141	969;970;971;1635			269	267;268;271;274
Q9H7X0	Q9H7X0	1	1	1	N-alpha-acetyltransferase 60	NAA60	sp|Q9H7X0|NAA60_HUMAN N-alpha-acetyltransferase 60 OS=Homo sapiens OX=9606 GN=NAA60 PE=1 SV=1	1	1	1	1	1	1	1	4.5	4.5	4.5	27.451	242	242	3			1																						0.0022499	2.2186	0	0	0	0	0	0	0	0	0	0	0	0	0	0	0	4.5	0	1				6120	34044	TRUE	35595	55703	62079	62079
Q9H7X7	Q9H7X7	2	2	2	Intraflagellar transport protein 22 homolog	IFT22	sp|Q9H7X7|IFT22_HUMAN Intraflagellar transport protein 22 homolog OS=Homo sapiens OX=9606 GN=IFT22 PE=1 SV=1	1	2	2	2	2	2	2	20	20	20	20.835	185	185	20																				2					0	35.459	498970	663950	484190	528740	454080	872450	747490	516890	566220	320950	748760	744620	504760	575940	383280	20	69011000	2				6121	27511;55046	True;True	28810;57871	45311;89905	50500;100443	50500;100443
Q9H7Z3	Q9H7Z3	3	3	3	Protein NRDE2 homolog	NRDE2	sp|Q9H7Z3|NRDE2_HUMAN Nuclear exosome regulator NRDE2 OS=Homo sapiens OX=9606 GN=NRDE2 PE=1 SV=3	1	3	3	3	3	3	3	4.3	4.3	4.3	132.67	1164	1164	2	2			1																					0	22.388	225250	322790	225530	237360	246200	314520	387280	269760	230860	267460	328780	323140	270280	290000	183040	4.3	28690000	3				6122	23334;29561;56136	True;True;True	24428;30954;59012	38107;48715;91687	42410;54291;102436	42410;54291;102436
Q9H7Z6	Q9H7Z6	8	8	8	Histone acetyltransferase KAT8	KAT8	sp|Q9H7Z6|KAT8_HUMAN Histone acetyltransferase KAT8 OS=Homo sapiens OX=9606 GN=KAT8 PE=1 SV=2	1	8	8	8	8	8	8	24.5	24.5	24.5	52.402	458	458	11.8		1				1		2	2		1	1							1			1		1	0	65.163	2570700	3051800	2278200	2503900	2178600	4330100	4028400	2203000	2300200	2156000	3884000	3027300	2069800	2059200	1710700	24.5	342750000	11				6123	629;13560;24772;30009;37104;45863;46228;61403	True;True;True;True;True;True;True;True	656;14202;25937;31414;38796;48279;48661;64505	1005;22307;40517;49339;60582;75306;75307;75871;75872;100292;100293	1127;24924;45142;54999;67497;84041;84042;84689;84690;112111;112112	1127;24924;45142;54999;67497;84042;84690;112111		259		1636;1637;1638		159		155;162;163
Q9H7Z7	Q9H7Z7	11	11	11	Prostaglandin E synthase 2;Prostaglandin E synthase 2 truncated form	PTGES2	sp|Q9H7Z7|PGES2_HUMAN Prostaglandin E synthase 2 OS=Homo sapiens OX=9606 GN=PTGES2 PE=1 SV=1	1	11	11	11	11	11	11	38.7	38.7	38.7	41.943	377	377	13.6					1	1	1			3		1	1		3	1	2	1	2	1					0	171.15	20435000	26545000	21750000	26554000	22684000	28990000	33491000	23116000	24761000	13262000	28325000	24708000	20990000	22985000	19054000	38.7	4426000000	22				6124	2032;3078;6498;6499;10517;12115;18472;35472;35729;54182;57930	True;True;True;True;True;True;True;True;True;True;True	2112;3208;6833;6834;11036;12694;19328;37102;37370;56968;60897	3249;4977;4978;4979;10773;10774;17436;19974;30091;58031;58444;58445;88552;88553;88554;94678;94679;94680	3649;5598;5599;5600;12080;12081;19499;19500;19501;19502;22309;33517;64666;65148;65149;98916;98917;98918;105799;105800;105801;105802	3649;5599;12080;12081;19499;22309;33517;64666;65148;98917;105799
Q9H814	Q9H814	4	4	4	Phosphorylated adapter RNA export protein	PHAX	sp|Q9H814|PHAX_HUMAN Phosphorylated adapter RNA export protein OS=Homo sapiens OX=9606 GN=PHAX PE=1 SV=1	1	4	4	4	4	4	4	10.2	10.2	10.2	44.402	394	394	12.2				1									1		1		1								0	9.0449	2276500	2520900	2105400	2895700	2289700	3860800	4570800	2808600	2662300	2464600	3680200	2864100	2667400	2417600	2074100	10.2	167890000	4				6125	12626;44318;54063;55408	True;True;True;True	13230;46672;56843;58252	20822;72855;88365;90522	23262;81254;98715;101146	23262;81254;98715;101146
Q9H832	Q9H832	10	10	10	Ubiquitin-conjugating enzyme E2 Z	UBE2Z	sp|Q9H832|UBE2Z_HUMAN Ubiquitin-conjugating enzyme E2 Z OS=Homo sapiens OX=9606 GN=UBE2Z PE=1 SV=2	1	10	10	10	10	10	10	33.1	33.1	33.1	38.21	354	354	12.2					1	2				4	2	3	1		2	1	1			1	1				0	69.237	8827500	10085000	7804600	9263500	7142800	12990000	12640000	8260200	8713200	5733000	12259000	9618100	7470800	8162600	5906400	33.1	1575900000	19				6126	7487;7516;10502;15843;19157;21604;34913;41363;48053;55728	True;True;True;True;True;True;True;True;True;True	7862;7894;11020;11021;16590;20044;22609;36520;36521;43570;50564;58587;58588	12460;12537;12538;12539;17414;17415;17416;17417;25969;31162;35255;57124;57125;68303;78651;91051;91052;91053;91054	13973;14062;14063;14064;19476;19477;19478;19479;28923;34700;39254;63662;63663;76168;87832;101742;101743;101744;101745	13973;14062;19478;28923;34700;39254;63663;76168;87832;101743			3142;3143;3144				168;256;297
Q9H840	Q9H840	3	3	3	Gem-associated protein 7	GEMIN7	sp|Q9H840|GEMI7_HUMAN Gem-associated protein 7 OS=Homo sapiens OX=9606 GN=GEMIN7 PE=1 SV=1	1	3	3	3	3	3	3	26	26	26	14.536	131	131	11.8				1				1			1	1												1	0	108.36	871470	973370	789020	697220	820260	1445700	1197200	763220	824160	821870	1497400	978080	872990	700080	670820	26	279990000	8				6127	4634;20977;45157	True;True;True	4859;21944;47541	7578;34143;74194;74195;74196	8475;8476;8477;38019;82771;82772;82773;82774	8475;38019;82773
Q9H845	Q9H845	13	13	13	Acyl-CoA dehydrogenase family member 9, mitochondrial	ACAD9	sp|Q9H845|ACAD9_HUMAN Complex I assembly factor ACAD9, mitochondrial OS=Homo sapiens OX=9606 GN=ACAD9 PE=1 SV=1	1	13	13	13	13	13	13	30.6	30.6	30.6	68.76	621	621	15.8						1		1	1			1	1	2	1				3		1	1	2		0	119.46	6627600	8642700	6652000	8711600	7641100	9468800	12312000	7055000	8199000	9889900	9230000	8016000	6701000	7966900	6606800	30.6	748360000	16				6128	8451;17364;18445;18446;19489;21818;23645;28185;31719;33593;54930;55607;60464	True;True;True;True;True;True;True;True;True;True;True;True;True	8865;18182;19300;19301;20396;22831;24750;29533;33191;35131;57751;58459;63533	14031;28350;30034;30035;31726;31727;35633;38595;46506;51961;51962;55009;89711;90840;98788	15729;31590;33454;33455;35348;35349;39685;42954;51834;57927;57928;61308;100232;101502;101503;110415	15729;31590;33454;33455;35349;39685;42954;51834;57927;61308;100232;101503;110415
Q9H857	Q9H857	1	1	1	5-nucleotidase domain-containing protein 2	NT5DC2	sp|Q9H857|NT5D2_HUMAN 5-nucleotidase domain-containing protein 2 OS=Homo sapiens OX=9606 GN=NT5DC2 PE=1 SV=1	1	1	1	1	1	1	1	1.5	1.5	1.5	60.718	520	520	12												1													0.0091797	1.691	176110	230220	221450	211170	156960	274380	318570	183280	215780	238960	265480	235890	147560	190260	160230	1.5	26346000	1				6129	9094	TRUE	9540	15095	16913	16913
Q9H867	Q9H867	2	2	2	Protein-lysine methyltransferase METTL21D	VCPKMT	sp|Q9H867|MT21D_HUMAN Protein-lysine methyltransferase METTL21D OS=Homo sapiens OX=9606 GN=VCPKMT PE=1 SV=2	1	2	2	2	2	2	2	14.4	14.4	14.4	25.806	229	229	9.33		1	1																				1		0	17.503	132540	185130	159860	185710	158450	216480	198330	170410	167680	114050	199620	192700	147510	148050	127190	14.4	19905000	3				6130	1312;9188	True;True	1366;9638	2101;15226;15227	2355;17052;17053	2355;17053
Q9H871	Q9H871	3	3	3	Protein RMD5 homolog A	RMND5A	sp|Q9H871|RMD5A_HUMAN E3 ubiquitin-protein transferase RMND5A OS=Homo sapiens OX=9606 GN=RMND5A PE=1 SV=1	1	3	3	3	3	3	3	7.7	7.7	7.7	43.992	391	391	20.3																				2	1				0	5.9089	619100	536030	465330	537970	501160	817370	919650	460860	474880	542930	773180	495890	493330	416670	450190	7.7	50850000	3				6131	12010;19456;22202	True;True;True	12581;20359;23231	19805;31670;36233	22115;35284;40350	22115;35284;40350
Q9H875	Q9H875	1	1	1	PRKR-interacting protein 1	PRKRIP1	sp|Q9H875|PKRI1_HUMAN PRKR-interacting protein 1 OS=Homo sapiens OX=9606 GN=PRKRIP1 PE=1 SV=1	1	1	1	1	1	1	1	9.8	9.8	9.8	20.997	184	184	1	1																								0	13.425	113030	117170	100310	150420	101500	190040	328710	94049	119940	156720	179870	158190	109580	90592	94640	9.8	22034000	1				6132	11222	TRUE	11762	18512	20670	20670
Q9H898	Q9H898	1	1	1	Zinc finger matrin-type protein 4	ZMAT4	sp|Q9H898|ZMAT4_HUMAN Zinc finger matrin-type protein 4 OS=Homo sapiens OX=9606 GN=ZMAT4 PE=1 SV=1	1	1	1	1	1	1	1	5.2	5.2	5.2	25.832	229	229	11											1														0.0015246	2.5668	82941	104770	64399	47366	50296	112510	119810	65778	49791	88509	108560	91254	59606	45962	38457	5.2	4923400	1				6133	55846	TRUE	58711	91240	101944	101944
Q9H8G2	Q9H8G2	4	4	4	Caspase activity and apoptosis inhibitor 1	CAAP1	sp|Q9H8G2|CAAP1_HUMAN Caspase activity and apoptosis inhibitor 1 OS=Homo sapiens OX=9606 GN=CAAP1 PE=1 SV=2	1	4	4	4	4	4	4	15.5	15.5	15.5	38.367	361	361	12.2						1			1		1	1					1	1							0	35.75	1533800	2287900	1811900	2161400	1586300	2767000	2767400	1615100	1829100	1011000	2361600	2490400	1361100	1514500	1329700	15.5	325580000	6				6134	15591;31921;51089;51576	True;True;True;True	16331;33396;53750;54249	25608;52284;83537;83538;84342;84343	28533;58287;93320;93321;94237;94238	28533;58287;93321;94237
Q9H8H0	Q9H8H0	11	11	11	Nucleolar protein 11	NOL11	sp|Q9H8H0|NOL11_HUMAN Nucleolar protein 11 OS=Homo sapiens OX=9606 GN=NOL11 PE=1 SV=1	1	11	11	11	11	11	11	16.7	16.7	16.7	81.123	719	719	16.8						2	1							1			3	4	3	1	2	2			0	196.38	13690000	14680000	13255000	13585000	13461000	22430000	16646000	12920000	13491000	10425000	20060000	15821000	12227000	13651000	11482000	16.7	2342600000	22				6135	1753;16789;16790;22192;25067;26611;29247;30638;34388;42599;44562	True;True;True;True;True;True;True;True;True;True;True	1824;17577;17578;23220;26248;27880;30631;32071;35957;44858;46924	2828;27393;27394;27395;27396;27397;36216;36217;36218;41021;41022;43806;48238;50275;56301;70166;70167;73225;73226	3174;30516;30517;30518;30519;30520;30521;40333;40334;40335;45735;45736;48845;53752;56044;62749;62750;78261;78262;78263;81694;81695	3174;30517;30519;40333;45736;48845;53752;56044;62749;78262;81694
Q9H8H2	Q9H8H2	3	3	3	Probable ATP-dependent RNA helicase DDX31	DDX31	sp|Q9H8H2|DDX31_HUMAN Probable ATP-dependent RNA helicase DDX31 OS=Homo sapiens OX=9606 GN=DDX31 PE=1 SV=2	1	3	3	3	3	3	3	3.6	3.6	3.6	94.086	851	851	13.7							1							1						1					0	7.493	1948500	2331800	1493100	1415400	1520600	2873100	2959100	1629300	1387300	1322700	2878700	2049000	1598600	1304200	1288700	3.6	184970000	3				6136	14351;21861;48501	True;True;True	15022;22877;51037	23575;35721;79447	26300;39780;88756	26300;39780;88756
Q9H8M2	Q9H8M2	3	3	3	Bromodomain-containing protein 9	BRD9	sp|Q9H8M2|BRD9_HUMAN Bromodomain-containing protein 9 OS=Homo sapiens OX=9606 GN=BRD9 PE=1 SV=2	1	3	3	3	3	3	3	4.7	4.7	4.7	66.999	597	597	12.7					1									1					1						0	43.138	295390	340700	293880	316600	253680	420790	403660	249950	249630	269580	385110	335330	258590	252970	219930	4.7	84471000	3				6137	31125;34530;59310	True;True;True	32572;36104;62340	50952;56512;96934	56799;62976;108315	56799;62976;108315
Q9H8M5	Q9H8M5	4	3	2	Metal transporter CNNM2	CNNM2	sp|Q9H8M5|CNNM2_HUMAN Metal transporter CNNM2 OS=Homo sapiens OX=9606 GN=CNNM2 PE=1 SV=2	1	4	3	2	4	3	2	6.9	5.8	4.3	96.622	875	875	4.33	1	1								1															0	6.1561	80424	72303	71637	111520	69342	117620	160480	72296	73171	153180	97855	67029	61464	46645	66355	6.9	13548000	3				6138	12725;26021;26551;29149	True;True;True;False	13333;27263;27817;30532	20978;42873;43715;48092	23432;47843;48752;53595	23432;47843;48752;53595
Q9H8M7	Q9H8M7	3	3	3	Protein FAM188A	FAM188A	sp|Q9H8M7|MINY3_HUMAN Ubiquitin carboxyl-terminal hydrolase MINDY-3 OS=Homo sapiens OX=9606 GN=MINDY3 PE=1 SV=1	1	3	3	3	3	3	3	9.9	9.9	9.9	49.724	445	445	9.33			1	1																	1				0	6.1241	370270	383090	316680	380170	270620	575460	520020	317770	332130	247450	538350	329690	234000	267860	220140	9.9	51366000	3				6139	3429;44380;48088	True;True;True	3572;46736;50599	5525;72942;78695	6211;81355;87883	6211;81355;87883	881	260		972	167	174		173
Q9H8T0	Q9H8T0	2	2	2	AKT-interacting protein	AKTIP	sp|Q9H8T0|AKTIP_HUMAN AKT-interacting protein OS=Homo sapiens OX=9606 GN=AKTIP PE=1 SV=1	1	2	2	2	2	2	2	8.6	8.6	8.6	33.128	292	292	16.5									1															1	0.0010746	2.7083	268800	434380	421150	310480	340280	440460	417510	287160	302580	253300	411320	379620	233840	326470	261360	8.6	13435000	2				6140	26390;30578	True;True	27651;32009	43479;50176	48498;55921	48498;55921
Q9H8U3	Q9H8U3	3	3	3	AN1-type zinc finger protein 3	ZFAND3	sp|Q9H8U3|ZFAN3_HUMAN AN1-type zinc finger protein 3 OS=Homo sapiens OX=9606 GN=ZFAND3 PE=1 SV=1	1	3	3	3	3	3	3	18.5	18.5	18.5	25.184	227	227	16								1	1														1	1	0	16.666	1380200	1664000	846260	666550	563000	2378000	2461500	788100	656940	547820	2127000	1877600	850260	495370	441120	18.5	183550000	4				6141	32450;34247;46519	True;True;True	33940;35814;48968	53143;56086;56087;76304	59231;62505;62506;85200	59231;62505;85200
Q9H8V3	Q9H8V3	5	5	5	Protein ECT2	ECT2	sp|Q9H8V3|ECT2_HUMAN Protein ECT2 OS=Homo sapiens OX=9606 GN=ECT2 PE=1 SV=4	1	5	5	5	5	5	5	6.6	6.6	6.6	103.5	914	914	8.43					1	1		2	2					1											0	11.791	1923200	2089500	1270200	1421200	1389400	2926400	2857800	1257500	1211900	1186200	2735300	1929900	1184100	993280	1025100	6.6	330320000	8				6142	21461;46172;51525;51662;61386	True;True;True;True;True	22462;48600;54198;54336;64488	35028;35029;75768;84224;84225;84480;100268	38998;38999;84568;94094;94095;94386;112083;112084	38999;84568;94095;94386;112084
Q9H8W3	Q9H8W3	2	2	2	Protein FAM204A	FAM204A	sp|Q9H8W3|F204A_HUMAN Protein FAM204A OS=Homo sapiens OX=9606 GN=FAM204A PE=1 SV=1	1	2	2	2	2	2	2	9	9	9	27.021	233	233	8				1								1													0.0015218	2.5256	295200	358310	260260	325230	231050	498400	450370	303420	299380	109630	425470	347400	303000	266500	206810	9	15380000	2				6143	45691;56190	True;True	48098;59068	75058;91765	83762;102522	83762;102522
Q9H8W4	Q9H8W4	1	1	1	Pleckstrin homology domain-containing family F member 2	PLEKHF2	sp|Q9H8W4|PKHF2_HUMAN Pleckstrin homology domain-containing family F member 2 OS=Homo sapiens OX=9606 GN=PLEKHF2 PE=1 SV=1	1	1	1	1	1	1	1	8.4	8.4	8.4	27.797	249	249	7							1																		0.0032841	2.1121	79415	95520	103120	119030	88671	126090	133250	104820	98695	84387	105000	85765	86378	85826	80170	8.4	25302000	1				6144	42687	TRUE	44954	70307	78423	78423
Q9H8Y5	Q9H8Y5	4	4	4	Ankyrin repeat and zinc finger domain-containing protein 1	ANKZF1	sp|Q9H8Y5|ANKZ1_HUMAN Ankyrin repeat and zinc finger domain-containing protein 1 OS=Homo sapiens OX=9606 GN=ANKZF1 PE=1 SV=1	1	4	4	4	4	4	4	8.4	8.4	8.4	80.926	726	726	10.8	2													2										1	0	196.53	530980	747880	675920	635150	513210	787720	844130	582260	592440	453710	798500	979540	595040	648520	514150	8.4	77474000	5				6145	5164;32615;34420;57475	True;True;True;True	5418;34113;35990;60417	8483;8484;53403;56364;93923	9508;9509;59507;62820;104958	9508;59507;62820;104958
Q9H8Y8;Q9BQQ3	Q9H8Y8	9;1	9;1	9;1	Golgi reassembly-stacking protein 2	GORASP2	sp|Q9H8Y8|GORS2_HUMAN Golgi reassembly-stacking protein 2 OS=Homo sapiens OX=9606 GN=GORASP2 PE=1 SV=3	2	9	9	9	9	9	9	21.2	21.2	21.2	47.145	452	452;440	10.6			1	1	1		1	1	1	1	1	1	1			1		1				1			0	142.23	4810000	5685200	4548500	5607900	4394100	7174400	8876300	4919000	4920000	6780400	6617900	6308900	4905400	4280300	3667900	21.2	1163300000	14				6146	1022;4498;4719;4720;4721;28184;30136;37752;56546	True;True;True;True;True;True;True;True;True	1063;4719;4948;4949;4950;29532;31545;39464;59441	1637;7371;7734;7735;7736;7737;7738;7739;46505;49530;61648;61649;92361	1828;8251;8664;8665;8666;8667;8668;8669;8670;51833;55207;68688;68689;103187	1828;8251;8664;8666;8667;51833;55207;68688;103187
Q9H900	Q9H900	5	5	5	Protein zwilch homolog	ZWILCH	sp|Q9H900|ZWILC_HUMAN Protein zwilch homolog OS=Homo sapiens OX=9606 GN=ZWILCH PE=1 SV=2	1	5	5	5	5	5	5	14.7	14.7	14.7	67.213	591	591	18.8														2					1				1	1	0	34.357	1606900	1970300	1772200	1769900	1594300	2499900	2150700	1617700	1769300	1067900	2381200	1768400	1391600	1649400	1353700	14.7	204950000	6				6147	1180;10213;34933;40122;55204	True;True;True;True;True	1228;10721;36543;42270;58039	1905;16986;57171;66362;90202	2144;18996;63710;74007;100784;100785	2144;18996;63710;74007;100784	882			973;1918	174			178;179
Q9H910	Q9H910	7	7	7	Hematological and neurological expressed 1-like protein	HN1L	sp|Q9H910|JUPI2_HUMAN Jupiter microtubule associated homolog 2 OS=Homo sapiens OX=9606 GN=JPT2 PE=1 SV=1	1	7	7	7	7	7	7	50	50	50	20.063	190	190	16.7	1					1	1						1	1	3	2	1	1	1			2	2	3	0	147	20059000	23180000	15861000	20755000	13251000	35521000	34596000	17158000	19833000	11915000	34490000	31354000	19696000	19341000	13368000	50	5650400000	24				6148	2474;4264;8957;15963;23553;48777;57656	True;True;True;True;True;True;True	2582;2583;4458;4459;9402;16714;16715;24656;51325;60603	4011;4012;6950;6951;6952;6953;6954;14888;26136;26137;26138;26139;26140;26141;26142;38430;38431;79863;79864;94201	4490;4491;7774;7775;7776;7777;7778;7779;7780;7781;7782;16688;29113;29114;29115;29116;29117;29118;29119;42763;42764;89220;89221;105262	4491;7782;16688;29119;42763;89220;105262			3145;3146				17;157
Q9H920;Q8N4F7	Q9H920;Q8N4F7	4;3	4;3	4;3	RING finger protein 121;RING finger protein 175	RNF121;RNF175	sp|Q9H920|RN121_HUMAN RING finger protein 121 OS=Homo sapiens OX=9606 GN=RNF121 PE=1 SV=1;sp|Q8N4F7|RN175_HUMAN RING finger protein 175 OS=Homo sapiens OX=9606 GN=RNF175 PE=1 SV=2	2	4	4	4	4	4	4	7.3	7.3	7.3	37.882	327	327;328	14.2													1	1	2										0	5.4334	5517300	6325500	4962000	6630500	6982600	7070200	7181900	6039600	6039100	5289200	7166600	5850900	5388500	6470200	6133800	7.3	513950000	4				6149	24410;24411;30623;30777	True;True;True;True	25553;25554;32056;32213	39872;39873;50258;50466	44405;44406;56025;56256	44405;44406;56025;56256
Q9H936;Q9H1K4	Q9H936	4;1	4;1	4;1	Mitochondrial glutamate carrier 1	SLC25A22	sp|Q9H936|GHC1_HUMAN Mitochondrial glutamate carrier 1 OS=Homo sapiens OX=9606 GN=SLC25A22 PE=1 SV=1	2	4	4	4	4	4	4	10.2	10.2	10.2	34.47	323	323;315	20.2										1												2	1	1	0	203.84	4414900	4655000	4601900	5711600	5678000	6575800	6420900	4510900	5235400	4621200	6346800	3732200	3908900	4538600	4566300	10.2	574460000	7				6150	24263;24264;28341;47730	True;True;True;True	25403;25404;29690;50220	39630;39631;46737;46738;78160	44131;44132;44133;52096;52097;87286;87287	44131;44133;52097;87286
Q9H944	Q9H944	2	2	2	Mediator of RNA polymerase II transcription subunit 20	MED20	sp|Q9H944|MED20_HUMAN Mediator of RNA polymerase II transcription subunit 20 OS=Homo sapiens OX=9606 GN=MED20 PE=1 SV=1	1	2	2	2	2	2	2	17.5	17.5	17.5	23.222	212	212	18.5													1											1	0	69.922	169860	216570	138860	153840	134030	261390	249420	118380	128590	95901	232300	167670	103880	92621	111490	17.5	40701000	2				6151	30769;42623	True;True	32205;44887	50453;70212	56241;78313	56241;78313
Q9H967	Q9H967	3	3	3	WD repeat-containing protein 76	WDR76	sp|Q9H967|WDR76_HUMAN WD repeat-containing protein 76 OS=Homo sapiens OX=9606 GN=WDR76 PE=1 SV=2	1	3	3	3	3	3	3	5.4	5.4	5.4	69.768	626	626	19										1													1	1	0	10.293	299940	330350	264250	322890	319310	387300	360810	247990	301530	272230	405740	256980	234620	304020	258480	5.4	63705000	3				6152	2894;4430;27069	True;True;True	3016;4648;28353	4681;7256;44545	5263;8126;49654	5263;8126;49654
Q9H974	Q9H974	4	4	4	Queuine tRNA-ribosyltransferase subunit QTRTD1	QTRTD1	sp|Q9H974|QTRT2_HUMAN Queuine tRNA-ribosyltransferase accessory subunit 2 OS=Homo sapiens OX=9606 GN=QTRT2 PE=1 SV=1	1	4	4	4	4	4	4	12.3	12.3	12.3	46.712	415	415	14.8							1								1			1	1						0	86.715	4484100	5355100	4748100	4864900	4180800	6525400	5897700	4079600	4664100	3040600	6147300	5927400	3916900	4270000	3777200	12.3	135900000	6				6153	20428;34698;49342;51521	True;True;True;True	21375;36276;51914;54193	33265;56757;80864;84217	37051;63245;63246;63247;90339;94087	37051;63246;90339;94087
Q9H977	Q9H977	2	2	2	WD repeat-containing protein 54	WDR54	sp|Q9H977|WDR54_HUMAN WD repeat-containing protein 54 OS=Homo sapiens OX=9606 GN=WDR54 PE=1 SV=1	1	2	2	2	2	2	2	10.2	10.2	10.2	35.891	334	334	21.3																			1			1	1		0	18.863	1051400	1267700	1010100	983030	875170	1474700	1327800	817070	889730	683710	1424200	1261200	879800	922420	706800	10.2	49045000	4				6154	2812;18182	True;True	2929;19029	4546;29624;29625	5107;5108;33005;33006	5107;33006
Q9H981	Q9H981	5	5	5	Actin-related protein 8	ACTR8	sp|Q9H981|ARP8_HUMAN Actin-related protein 8 OS=Homo sapiens OX=9606 GN=ACTR8 PE=1 SV=2	1	5	5	5	5	5	5	12.2	12.2	12.2	70.483	624	624	16				1										1		1							2		0	83.9	2060000	2343300	2211100	2592700	2410700	3530000	3304600	2264400	2692500	1487700	3394700	2631300	2231000	2204200	1964600	12.2	180710000	5				6155	4852;16929;35426;44022;50325	True;True;True;True;True	5090;17719;37053;46366;52951	7977;27617;57953;72409;82402	8945;30761;64582;80764;92061	8945;30761;64582;80764;92061
Q9H992	Q9H992	2	2	2	E3 ubiquitin-protein ligase MARCH7	MARCH7	sp|Q9H992|MARH7_HUMAN E3 ubiquitin-protein ligase MARCHF7 OS=Homo sapiens OX=9606 GN=MARCHF7 PE=1 SV=1	1	2	2	2	2	2	2	4.3	4.3	4.3	78.05	704	704	6.33		1						1	1																0	32.5	529270	428990	189740	180440	209810	762030	493480	220430	182230	134430	764460	423310	226030	195550	162210	4.3	37197000	3				6156	49410;59593	True;True	51984;62633	80956;97424;97425	90439;108858;108859	90439;108858
Q9H993	Q9H993	9	9	9	Protein-glutamate O-methyltransferase	ARMT1	sp|Q9H993|ARMT1_HUMAN Damage-control phosphatase ARMT1 OS=Homo sapiens OX=9606 GN=ARMT1 PE=1 SV=1	1	9	9	9	9	9	9	23.1	23.1	23.1	51.172	441	441	15.6													3	2	1				2	1					0	60.726	3850000	4388700	3671900	4936300	3291300	4986600	6642400	3746200	4162500	3836800	4998300	4464500	3436800	3830900	2883800	23.1	614550000	9				6157	1610;2711;2712;24951;29485;31151;34604;59956;60892	True;True;True;True;True;True;True;True;True	1673;2824;2825;26128;30875;32599;36181;63006;63976	2593;4388;4389;40806;48600;50989;56635;97988;99441	2903;4930;4931;45474;54166;56838;63107;109501;111159	2903;4930;4931;45474;54166;56838;63107;109501;111159
Q9H9A5	Q9H9A5	9	9	9	CCR4-NOT transcription complex subunit 10	CNOT10	sp|Q9H9A5|CNO10_HUMAN CCR4-NOT transcription complex subunit 10 OS=Homo sapiens OX=9606 GN=CNOT10 PE=1 SV=1	1	9	9	9	9	9	9	19.1	19.1	19.1	82.309	744	744	10.7				2	1	1			1					1	2									1	0	47.972	1251700	1401800	1250200	1388800	1210700	1871300	1986400	1233700	1312800	1273700	1734600	1643400	1023200	1221800	1030600	19.1	167420000	9				6158	1825;3685;3935;24816;27215;40835;40975;45047;49818	True;True;True;True;True;True;True;True;True	1896;3837;4099;25986;28504;43021;43164;47425;52421	2920;5939;6326;40585;44775;67510;67709;74014;81618	3272;6661;7082;45230;49900;75284;75512;82563;91168	3272;6661;7082;45230;49900;75284;75512;82563;91168
Q9H9A6	Q9H9A6	15	15	15	Leucine-rich repeat-containing protein 40	LRRC40	sp|Q9H9A6|LRC40_HUMAN Leucine-rich repeat-containing protein 40 OS=Homo sapiens OX=9606 GN=LRRC40 PE=1 SV=1	1	15	15	15	15	15	15	27.9	27.9	27.9	68.249	602	602	15.2			1		1	1					1		1	2	2			1	1		3		1	1	0	247.15	5292600	6630200	4760200	5751600	4914300	7943900	7979900	4805000	5332200	4095400	7368200	5807600	4667100	5189400	4042000	27.9	791090000	17				6159	14575;14732;26029;27344;27714;33661;35879;35900;36754;40466;40595;51594;53215;53584;58082	True;True;True;True;True;True;True;True;True;True;True;True;True;True;True	15254;15414;27271;28637;29020;35199;37528;37549;38428;42631;42773;54267;55951;56333;61071	23912;24162;42886;45027;45627;55105;58685;58712;60013;66887;67148;84375;84376;87050;87570;94989	26662;26929;26930;47857;50185;50856;61412;65400;65434;66862;74579;74877;94273;94274;97254;97815;106150	26662;26930;47857;50185;50856;61412;65400;65434;66862;74579;74877;94274;97254;97815;106150				974;1639				348;355
Q9H9A7	Q9H9A7	3	3	3	RecQ-mediated genome instability protein 1	RMI1	sp|Q9H9A7|RMI1_HUMAN RecQ-mediated genome instability protein 1 OS=Homo sapiens OX=9606 GN=RMI1 PE=1 SV=3	1	3	3	3	3	3	3	8.6	8.6	8.6	70.144	625	625	15			1																1				1		0	78.898	106210	125200	103090	107910	92085	163100	148750	77947	95539	68903	147770	122020	76406	98834	84827	8.6	80219000	3				6160	33625;44598;46196	True;True;True	35163;46963;48625	55059;73288;75805	61363;81764;84608	61363;81764;84608
Q9H9B1	Q9H9B1	7	7	7	Histone-lysine N-methyltransferase EHMT1	EHMT1	sp|Q9H9B1|EHMT1_HUMAN Histone-lysine N-methyltransferase EHMT1 OS=Homo sapiens OX=9606 GN=EHMT1 PE=1 SV=4	1	7	7	7	7	7	7	10.9	10.9	10.9	141.46	1298	1298	10.9	1		1		1					1	1						1	1				1			0	160.3	656370	741100	420460	611510	550010	1025800	992350	450620	531900	489940	973570	685240	410420	458960	436700	10.9	128780000	9				6161	7923;14059;17012;41740;41863;54156;58138	True;True;True;True;True;True;True	8318;14721;17806;43963;44090;56941;61129	13177;23142;27744;68858;68859;69045;88511;95073	14787;25829;30915;76777;76778;76779;77003;98873;106241	14787;25829;30915;76778;77003;98873;106241			3147				48
Q9H9B4	Q9H9B4	13	13	13	Sideroflexin-1	SFXN1	sp|Q9H9B4|SFXN1_HUMAN Sideroflexin-1 OS=Homo sapiens OX=9606 GN=SFXN1 PE=1 SV=4	1	13	13	13	13	13	13	41.6	41.6	41.6	35.619	322	322	10.9	2	2	3		2			1	1				1	1	1	2	1	1	1			1	1	1	0	135.36	15593000	20350000	18953000	23319000	23199000	25015000	26547000	19097000	22556000	19844000	21955000	18654000	17736000	20774000	18856000	41.6	6072400000	26				6162	4407;27667;28288;29078;32994;40121;41772;42544;48219;48220;56629;56630;61150	True;True;True;True;True;True;True;True;True;True;True;True;True	4624;28971;29637;30459;34505;42269;43997;44800;50747;50748;59528;59529;64244	7217;45557;46662;47975;47976;54027;54028;66361;68924;70093;78973;78974;78975;78976;78977;78978;78979;78980;92504;92505;92506;99886	8084;50776;52015;53465;53466;53467;60206;60207;74006;76853;78182;88214;88215;88216;88217;88218;88219;88220;88221;88222;88223;103349;103350;103351;103352;111659	8084;50776;52015;53466;60207;74006;76853;78182;88214;88218;103349;103352;111659
Q9H9C1	Q9H9C1	9	9	9	Spermatogenesis-defective protein 39 homolog	VIPAS39	sp|Q9H9C1|SPE39_HUMAN Spermatogenesis-defective protein 39 homolog OS=Homo sapiens OX=9606 GN=VIPAS39 PE=1 SV=1	1	9	9	9	9	9	9	23.7	23.7	23.7	57.005	493	493	10.9		1	1			1	1	1	1				1	1		1		1						1	0	293.21	3875700	5420400	4203600	5500700	4088300	5719900	8890200	5969200	4074700	4131200	5599300	4746000	3307500	3604500	3428000	23.7	574490000	13				6163	2121;10526;11545;16842;20956;34415;42843;52310;59376	True;True;True;True;True;True;True;True;True	2205;11046;12096;17631;21922;35985;45114;55009;62410	3385;3386;17453;19018;27488;34106;56357;56358;70531;85570;97054	3798;3799;3800;19519;21224;30623;37981;62812;62813;78675;78676;95600;108450	3798;19519;21224;30623;37981;62812;78675;95600;108450
Q9H9E3	Q9H9E3	8	8	8	Conserved oligomeric Golgi complex subunit 4	COG4	sp|Q9H9E3|COG4_HUMAN Conserved oligomeric Golgi complex subunit 4 OS=Homo sapiens OX=9606 GN=COG4 PE=1 SV=3	1	8	8	8	8	8	8	11.3	11.3	11.3	89.082	785	785	10.3		1			1		3	1	1			1										1		1	0	143.92	1772300	2152200	1590900	1771600	1673400	2523400	2617700	1445800	1590300	1392200	2421600	1603700	1360000	1344000	1245800	11.3	186690000	10				6164	1509;6203;14441;21761;49572;49573;51517;61397	True;True;True;True;True;True;True;True	1569;6521;15114;22773;52146;52147;54189;64499	2424;10227;23715;23716;35539;81169;81170;81171;84211;100283	2712;11470;26450;26451;39579;90665;90666;90667;94081;112101	2712;11470;26451;39579;90666;90667;94081;112101
Q9H9F9	Q9H9F9	3	3	3	Actin-related protein 5	ACTR5	sp|Q9H9F9|ARP5_HUMAN Actin-related protein 5 OS=Homo sapiens OX=9606 GN=ACTR5 PE=1 SV=2	1	3	3	3	3	3	3	9.1	9.1	9.1	68.297	607	607	16											1	1							1			1			0	66.525	834490	853140	642780	715860	737780	1145300	974480	577610	679830	561280	1139000	818900	607550	703620	618690	9.1	102630000	5				6165	3702;20238;34815	True;True;True	3855;21178;36397	5967;5968;32931;56924	6690;6691;6692;36683;63432	6691;36683;63432
Q9H9G7	Q9H9G7	2	1	1	Protein argonaute-3	AGO3	sp|Q9H9G7|AGO3_HUMAN Protein argonaute-3 OS=Homo sapiens OX=9606 GN=AGO3 PE=1 SV=2	1	2	1	1	2	1	1	3.4	1.9	1.9	97.359	860	860	6						1																			0	12.331	73257	114140	96196	102490	84851	124650	115250	87671	90218	68416	116440	106980	73369	92272	66057	3.4	13357000	1				6166	47094;60473	True;False	49565;63544	77203;98806	86218;110438	86218;110438
Q9H9J2	Q9H9J2	8	8	8	39S ribosomal protein L44, mitochondrial	MRPL44	sp|Q9H9J2|RM44_HUMAN 39S ribosomal protein L44, mitochondrial OS=Homo sapiens OX=9606 GN=MRPL44 PE=1 SV=1	1	8	8	8	8	8	8	26.5	26.5	26.5	37.535	332	332	14.8		1	1											1	1	1		1			1	2			0	209.79	4761000	5391800	4465100	5314300	4586900	7160900	7686100	4033900	4673800	4941700	6317000	4512400	3688100	3836800	3612700	26.5	932930000	10				6167	7520;12226;30304;33507;35569;40495;46345;47767	True;True;True;True;True;True;True;True	7898;12809;31718;35042;37205;42661;48787;50261	12544;20145;49780;54871;54872;58180;66928;76053;78220	14069;22497;55482;61154;61155;64833;74626;74627;84907;87353	14069;22497;55482;61155;64833;74627;84907;87353
Q9H9J4	Q9H9J4	1	1	1	Ubiquitin carboxyl-terminal hydrolase 42	USP42	sp|Q9H9J4|UBP42_HUMAN Ubiquitin carboxyl-terminal hydrolase 42 OS=Homo sapiens OX=9606 GN=USP42 PE=1 SV=3	1	1	1	1	1	1	1	1.4	1.4	1.4	145.39	1324	1324	12												1													0.0012242	2.6284	19726	23406	16534	20492	25410	29301	24893	21456	21627	29843	35792	25410	19988	19239	16969	1.4	4811700	1				6168	2206	TRUE	2296	3553	3991	3991
Q9H9L3	Q9H9L3	2	2	2	Interferon-stimulated 20 kDa exonuclease-like 2	ISG20L2	sp|Q9H9L3|I20L2_HUMAN Interferon-stimulated 20 kDa exonuclease-like 2 OS=Homo sapiens OX=9606 GN=ISG20L2 PE=1 SV=1	1	2	2	2	2	2	2	6.8	6.8	6.8	39.153	353	353	18																1				1					0	21.362	1315300	1778000	1234900	1311700	1173200	1876600	2049200	1332400	1298900	969370	1871900	1691200	1236500	1412500	1145100	6.8	236510000	2				6169	29203;37138	True;True	30587;38831	48172;60628	53678;67552	53678;67552
Q9H9L4	Q9H9L4	2	2	2	KAT8 regulatory NSL complex subunit 2	KANSL2	sp|Q9H9L4|KANL2_HUMAN KAT8 regulatory NSL complex subunit 2 OS=Homo sapiens OX=9606 GN=KANSL2 PE=1 SV=3	1	2	2	2	2	2	2	5.5	5.5	5.5	55.042	492	492	9						1						1													0	11.195	119650	135980	101550	79487	96154	179980	155650	97240	82016	103370	154700	145720	102800	86189	70025	5.5	15113000	2				6170	38669;52542	True;True	40590;55249	63642;85921	70958;95991	70958;95991			3148				283
Q9H9P8	Q9H9P8	8	8	8	L-2-hydroxyglutarate dehydrogenase, mitochondrial	L2HGDH	sp|Q9H9P8|L2HDH_HUMAN L-2-hydroxyglutarate dehydrogenase, mitochondrial OS=Homo sapiens OX=9606 GN=L2HGDH PE=1 SV=3	1	8	8	8	8	8	8	25.5	25.5	25.5	50.315	463	463	16.1							1						1	2	2						1		2		0	268.1	1932000	2364500	1912900	2323400	2374100	2461600	2745000	2171900	2594200	2748300	2460900	2222900	2171800	2387200	2009500	25.5	719060000	11				6171	4777;7592;22407;22763;22764;28572;33812;38016	True;True;True;True;True;True;True;True	5010;7971;23443;23829;23830;29929;35360;39776	7852;12646;36577;37190;37191;47078;55371;55372;62233	8801;8802;14181;40730;41411;41412;41413;52477;61709;61710;69366	8801;14181;40730;41411;41412;52477;61709;69366
Q9H9Q2	Q9H9Q2	4	4	4	COP9 signalosome complex subunit 7b	COPS7B	sp|Q9H9Q2|CSN7B_HUMAN COP9 signalosome complex subunit 7b OS=Homo sapiens OX=9606 GN=COPS7B PE=1 SV=1	1	4	4	4	4	4	4	22.3	22.3	22.3	29.622	264	264	7.25	1				1	1											1								0	155.08	435800	536470	526440	528660	479540	606450	604180	468990	492340	428830	550090	491760	461560	472520	407670	22.3	343080000	5				6172	5804;9128;16643;53532	True;True;True;True	6098;9576;17419;56279	9568;15145;27146;87489	10730;10731;16968;30244;97729	10731;16968;30244;97729
Q9H9Q4	Q9H9Q4	2	2	2	Non-homologous end-joining factor 1	NHEJ1	sp|Q9H9Q4|NHEJ1_HUMAN Non-homologous end-joining factor 1 OS=Homo sapiens OX=9606 GN=NHEJ1 PE=1 SV=1	1	2	2	2	2	2	2	11	11	11	33.337	299	299	10				1												1									0	8.4205	1644000	1821800	1435200	2000300	1370600	2784000	2621900	1455600	1802800	1299900	2275400	2057800	1504400	1510600	1157900	11	195170000	2				6173	16779;52574	True;True	17566;55286	27373;85977	30495;96051	30495;96051
Q9H9R9	Q9H9R9	1	1	1	Dysbindin domain-containing protein 1	DBNDD1	sp|Q9H9R9|DBND1_HUMAN Dysbindin domain-containing protein 1 OS=Homo sapiens OX=9606 GN=DBNDD1 PE=1 SV=2	1	1	1	1	1	1	1	10.8	10.8	10.8	17.041	158	158	4				1																					0	36.556	51086	60698	74282	64927	53478	102960	108640	60291	64675	67809	70988	101180	71497	64252	43008	10.8	11380000	2				6174	41914	TRUE	44145	69126	77094;77095	77095
Q9H9S5	Q9H9S5	1	1	1	Fukutin-related protein	FKRP	sp|Q9H9S5|FKRP_HUMAN Fukutin-related protein OS=Homo sapiens OX=9606 GN=FKRP PE=1 SV=1	1	1	1	1	1	1	1	2.2	2.2	2.2	54.567	495	495	22																						1			0	14.905	243720	254740	182150	294820	323270	299230	270440	204100	266710	320520	306070	163790	174990	259700	235210	2.2	23705000	1				6175	19994	TRUE	20921	32522	36232	36232
Q9H9T3	Q9H9T3	7	7	7	Elongator complex protein 3	ELP3	sp|Q9H9T3|ELP3_HUMAN Elongator complex protein 3 OS=Homo sapiens OX=9606 GN=ELP3 PE=1 SV=2	1	7	7	7	7	7	7	14.8	14.8	14.8	62.258	547	547	9.22	1			2	1		1						1	1	1					1					0	74.922	5626400	6912000	5285500	6162500	5805700	8198200	9372300	5348500	5384500	5224700	8147400	6019500	5350300	5003300	4861600	14.8	879070000	9				6176	9144;9565;17380;26165;32410;37051;43274	True;True;True;True;True;True;True	9592;10025;18198;27415;33899;38741;45562	15165;15801;28371;28372;43114;53090;60501;60502;71202	16989;17678;31611;31612;48103;59172;67410;67411;79407	16989;17678;31611;48103;59172;67411;79407
Q9H9V9	Q9H9V9	1	1	1	JmjC domain-containing protein 4	JMJD4	sp|Q9H9V9|JMJD4_HUMAN 2-oxoglutarate and iron-dependent oxygenase JMJD4 OS=Homo sapiens OX=9606 GN=JMJD4 PE=1 SV=2	1	1	1	1	1	1	1	1.7	1.7	1.7	52.493	463	463	11											1														0.0022553	2.2543	0	0	0	0	0	0	0	0	0	0	0	0	0	0	0	1.7	0	1				6177	3304	TRUE	3442	5323	5994	5994
Q9H9Y2	Q9H9Y2	4	4	4	Ribosome production factor 1	RPF1	sp|Q9H9Y2|RPF1_HUMAN Ribosome production factor 1 OS=Homo sapiens OX=9606 GN=RPF1 PE=1 SV=2	1	4	4	4	4	4	4	21.8	21.8	21.8	40.11	349	349	11.8			1							1				1						1					0	36.513	2203900	2093400	823770	680660	725690	3256400	3055000	959810	694880	778070	3054200	1847300	920760	672000	599050	21.8	129450000	6				6178	55;8570;56631;59730	True;True;True;True	57;8993;59530;62778	77;14238;92507;97654	89;90;91;15956;103353;109121	91;15956;103353;109121
Q9H9Y6	Q9H9Y6	9	9	9	DNA-directed RNA polymerase I subunit RPA2	POLR1B	sp|Q9H9Y6|RPA2_HUMAN DNA-directed RNA polymerase I subunit RPA2 OS=Homo sapiens OX=9606 GN=POLR1B PE=1 SV=2	1	9	9	9	9	9	9	7	7	7	128.23	1135	1135	10.6		1			1	1	1			2	1	1	1				1							1	0	26.359	4525000	4158700	3181800	3910900	3104600	7133800	6038600	3726400	3443300	2830900	6332600	3798100	3203300	3056200	2618600	7	389450000	11				6179	391;9382;22001;25340;31224;31983;40728;55849;61500	True;True;True;True;True;True;True;True;True	407;9836;23024;26534;32676;33460;42911;58714;64617	600;15513;35945;41482;51106;52431;67356;67357;91244;91245;100487	667;17357;40030;46251;56973;58459;75108;75109;101948;101949;112336	667;17357;40030;46251;56973;58459;75109;101949;112336
Q9HA64	Q9HA64	3	3	3	Ketosamine-3-kinase	FN3KRP	sp|Q9HA64|KT3K_HUMAN Ketosamine-3-kinase OS=Homo sapiens OX=9606 GN=FN3KRP PE=1 SV=2	1	3	3	3	3	3	3	11.7	11.7	11.7	34.412	309	309	11.5							3	1	1	1												2			0	51.366	1203100	1877100	1572200	1512600	1325100	1811400	1806400	1450900	1419200	996440	1655000	1643600	1254600	1361300	1123600	11.7	479370000	10				6180	28362;38189;57317	True;True;True	29711;39991;39992;60250;60251	46767;62636;62637;93670;93671;93672;93673;93674	52135;69836;69837;104681;104682;104683;104684;104685;104686;104687	52135;69837;104687			3149;3150				88;91
Q9HA65	Q9HA65	3	3	3	TBC1 domain family member 17	TBC1D17	sp|Q9HA65|TBC17_HUMAN TBC1 domain family member 17 OS=Homo sapiens OX=9606 GN=TBC1D17 PE=1 SV=2	1	3	3	3	3	3	3	4.3	4.3	4.3	72.727	648	648	9.67	1			1																				1	0.000161	4.1434	966440	1164100	847900	1107200	1097400	1178100	1526000	1037200	968630	1076600	1116700	990490	964340	922650	873440	4.3	193230000	3				6181	23025;25098;36576	True;True;True	24105;26281;38241	37594;41074;59729	41856;45791;66553	41856;45791;66553
Q9HA77	Q9HA77	8	8	8	Probable cysteine--tRNA ligase, mitochondrial	CARS2	sp|Q9HA77|SYCM_HUMAN Probable cysteine--tRNA ligase, mitochondrial OS=Homo sapiens OX=9606 GN=CARS2 PE=1 SV=1	1	8	8	8	8	8	8	11.5	11.5	11.5	62.223	564	564	10.8	1		1		1	1								1			1			2					0	51.736	3973600	5000500	4169500	5372600	4692000	5706200	5525500	4618800	4908600	3653600	5631500	4417100	4137500	4863100	3629000	11.5	391740000	8				6182	431;5500;10535;22702;43867;43868;51012;57689	True;True;True;True;True;True;True;True	449;5775;11055;23768;46205;46206;53669;60638	674;9076;17465;37107;72193;72194;83425;94256	753;10181;19531;41322;80525;80526;93191;105322	753;10181;19531;41322;80525;80526;93191;105322
Q9HAB3	Q9HAB3	1	1	1	Solute carrier family 52, riboflavin transporter, member 2	SLC52A2	sp|Q9HAB3|S52A2_HUMAN Solute carrier family 52, riboflavin transporter, member 2 OS=Homo sapiens OX=9606 GN=SLC52A2 PE=1 SV=1	1	1	1	1	1	1	1	1.8	1.8	1.8	45.777	445	445	13													1												0.0061783	1.833	0	0	0	0	0	0	0	0	0	0	0	0	0	0	0	1.8	0	1				6183	6869	TRUE	7218	11420	12810	12810
Q9HAB8	Q9HAB8	6	6	6	Phosphopantothenate--cysteine ligase	PPCS	sp|Q9HAB8|PPCS_HUMAN Phosphopantothenate--cysteine ligase OS=Homo sapiens OX=9606 GN=PPCS PE=1 SV=2	1	6	6	6	6	6	6	19.3	19.3	19.3	34.005	311	311	15.3			1								1			1				1				1		1	0	15.542	1986100	2637600	2218000	2328500	1944200	2583800	3725900	2088700	2355500	2729000	2621200	2875100	2000100	2262500	1703900	19.3	287520000	6				6184	2017;3527;24150;25693;29015;32553	True;True;True;True;True;True	2097;3677;25282;26915;30390;34050	3222;5691;39450;42163;47837;53323	3618;6393;43922;47023;53316;59426	3618;6393;43922;47023;53316;59426
Q9HAC8	Q9HAC8	2	1	1	Ubiquitin domain-containing protein 1	UBTD1	sp|Q9HAC8|UBTD1_HUMAN Ubiquitin domain-containing protein 1 OS=Homo sapiens OX=9606 GN=UBTD1 PE=1 SV=1	1	2	1	1	2	1	1	22	15.4	15.4	25.938	227	227	21																					1				0	38.749	18564	26462	24997	19438	28791	34855	34646	28812	18501	18897	29121	28527	31552	28270	22942	22	11756000	1				6185	45244;61679	False;True	47630;64805	74312;100816	82904;112714	82904;112714
Q9HAF1	Q9HAF1	3	3	3	Chromatin modification-related protein MEAF6	MEAF6	sp|Q9HAF1|EAF6_HUMAN Chromatin modification-related protein MEAF6 OS=Homo sapiens OX=9606 GN=MEAF6 PE=1 SV=1	1	3	3	3	3	3	3	15.7	15.7	15.7	21.635	191	191	11.8		1								1							1	1							0	13.454	3110700	3543500	2090500	2677400	2407300	4159700	5699500	2371100	2574900	6021900	4186100	3350900	2365800	2472700	1959400	15.7	477710000	4				6186	597;14321;42216	True;True;True	624;14992;44461	958;959;23532;69572	1080;1081;26254;77593	1081;26254;77593
Q9HAJ7	Q9HAJ7	2	2	2	Histone deacetylase complex subunit SAP30L	SAP30L	sp|Q9HAJ7|SP30L_HUMAN Histone deacetylase complex subunit SAP30L OS=Homo sapiens OX=9606 GN=SAP30L PE=1 SV=1	1	2	2	2	2	2	2	8.7	8.7	8.7	20.876	183	183	14						1																1			0.00016163	4.2918	746150	947960	653020	841650	698360	1070200	1187100	721580	712500	571240	966930	939310	703780	700490	545820	8.7	67814000	2				6187	4956;40146	True;True	5198;42297	8162;66395	9161;74041	9161;74041
Q9HAN9	Q9HAN9	3	3	3	Nicotinamide/nicotinic acid mononucleotide adenylyltransferase 1	NMNAT1	sp|Q9HAN9|NMNA1_HUMAN Nicotinamide/nicotinic acid mononucleotide adenylyltransferase 1 OS=Homo sapiens OX=9606 GN=NMNAT1 PE=1 SV=1	1	3	3	3	3	3	3	11.8	11.8	11.8	31.932	279	279	19.5													1							1	1			1	0	6.7476	290800	514350	321370	271340	267480	489970	692250	316990	256750	320830	431610	431530	245260	202390	220030	11.8	70753000	4				6188	22341;60319;61435	True;True;True	23375;63383;64539	36487;98573;100345;100346	40627;110171;112170;112171	40627;110171;112171
Q9HAS0	Q9HAS0	10	10	10	Protein Njmu-R1	C17orf75	sp|Q9HAS0|NJMU_HUMAN Protein Njmu-R1 OS=Homo sapiens OX=9606 GN=C17orf75 PE=1 SV=2	1	10	10	10	10	10	10	37.4	37.4	37.4	44.621	396	396	15.9		1									1	1	1			2	2			2			1	1	0	155.98	5030100	6627700	6030900	6898300	7027900	7548100	7376900	6928700	6829000	4390300	6757500	6624600	6839000	7620800	5721300	37.4	1253500000	14				6189	3033;3034;11942;14606;20309;20619;21440;22230;34526;51721	True;True;True;True;True;True;True;True;True;True	3163;3164;12512;15285;21254;21575;22441;23260;36100;54394	4914;4915;19704;23957;33075;33554;34993;36283;56505;84563;84564;84565	5529;5530;22006;26710;36848;37367;37368;38960;40402;62968;62969;94484;94485;94486	5529;5530;22006;26710;36848;37368;38960;40402;62968;94486
Q9HAT2	Q9HAT2	1	1	1	Sialate O-acetylesterase	SIAE	sp|Q9HAT2|SIAE_HUMAN Sialate O-acetylesterase OS=Homo sapiens OX=9606 GN=SIAE PE=1 SV=1	1	1	1	1	1	1	1	2.3	2.3	2.3	58.314	523	523	3			1																						0.0013747	2.5896	112270	137490	128300	146720	112250	122700	138290	119640	119870	103590	124240	95490	95646	111980	70857	2.3	5857900	1				6190	15137	TRUE	15830	24822	27668	27668
Q9HAU0	Q9HAU0	6	6	6	Pleckstrin homology domain-containing family A member 5	PLEKHA5	sp|Q9HAU0|PKHA5_HUMAN Pleckstrin homology domain-containing family A member 5 OS=Homo sapiens OX=9606 GN=PLEKHA5 PE=1 SV=1	1	6	6	6	6	6	6	6.6	6.6	6.6	127.46	1116	1116	13.8	1		1						1														2	1	0	17.038	800880	898830	662400	836890	678260	1124200	1253400	674430	741550	661630	1089800	737260	644680	619430	545210	6.6	70977000	6				6191	15261;28928;39329;44431;47206;59430	True;True;True;True;True;True	15958;30302;41406;46789;49676;62465	25018;47701;65040;73017;77353;97139	27880;53164;72535;81440;86382;108543	27880;53164;72535;81440;86382;108543
Q9HAU4	Q9HAU4	2	2	2	E3 ubiquitin-protein ligase SMURF2	SMURF2	sp|Q9HAU4|SMUF2_HUMAN E3 ubiquitin-protein ligase SMURF2 OS=Homo sapiens OX=9606 GN=SMURF2 PE=1 SV=1	1	2	2	2	2	2	2	3.7	3.7	3.7	86.195	748	748	5			1				1																		0	8.5072	382930	422010	343110	423630	414000	537310	463380	384400	379390	352390	543850	340620	346070	367170	344210	3.7	32871000	3				6192	26958;59623	True;True	28235;62663	44362;97468	49456;49457;108905	49456;108905
Q9HAU5	Q9HAU5	8	8	8	Regulator of nonsense transcripts 2	UPF2	sp|Q9HAU5|RENT2_HUMAN Regulator of nonsense transcripts 2 OS=Homo sapiens OX=9606 GN=UPF2 PE=1 SV=1	1	8	8	8	8	8	8	8.3	8.3	8.3	147.81	1272	1272	13.1	1		1					1	1				1	1									2	1	0	71.499	2125600	2611300	2161500	2775800	2523600	3020000	3455100	2596100	2367900	2070000	2932400	2548600	2301900	2195100	1890200	8.3	275380000	10				6193	2154;10709;23008;25830;31907;33816;44807;46455	True;True;True;True;True;True;True;True	2242;11231;24086;27066;33382;35364;47181;48901	3456;17706;17707;37568;42571;52264;55378;73631;76217	3885;19799;19800;41825;47498;58264;58265;61716;82141;85098	3885;19800;41825;47498;58264;61716;82141;85098			3151				121
Q9HAV0	Q9HAV0	7	2	2	Guanine nucleotide-binding protein subunit beta-4	GNB4	sp|Q9HAV0|GBB4_HUMAN Guanine nucleotide-binding protein subunit beta-4 OS=Homo sapiens OX=9606 GN=GNB4 PE=1 SV=3	1	7	2	2	7	2	2	21.8	11.8	11.8	37.567	340	340	13						1														1					0	31.849	220800	283240	284700	271440	185200	293540	319430	218570	247300	200260	271840	381460	181460	269570	192090	21.8	260200000	2				6194	975;14959;33667;34786;47779;47780;47781	True;False;False;False;False;False;True	1016;15649;35205;36366;50273;50274;50275	1567;24517;24518;24519;55112;56879;78238;78239;78240;78241;78242	1752;27323;27324;27325;61420;63381;87374;87375;87376;87377;87378	1752;27324;61420;63381;87374;87377;87378
Q9HAV4	Q9HAV4	17	17	17	Exportin-5	XPO5	sp|Q9HAV4|XPO5_HUMAN Exportin-5 OS=Homo sapiens OX=9606 GN=XPO5 PE=1 SV=1	1	17	17	17	17	17	17	21.1	21.1	21.1	136.31	1204	1204	10.3	1	3	2	1		1	1	2	1				3	3	1				1			2		1	0	272.96	6460200	7284000	5704200	7321100	6814100	9144500	9150600	6238200	7247400	6447300	8580400	6944100	5862400	6825700	5641500	21.1	958190000	23				6195	3432;4218;6490;9166;10689;31380;32828;34496;38456;39174;47260;49327;51003;53326;57759;60230;61286	True;True;True;True;True;True;True;True;True;True;True;True;True;True;True;True;True	3576;4398;6825;9616;11210;32835;34330;36069;40325;41216;49732;51897;51898;53659;56065;60711;63291;64383	5532;5533;6801;6802;10763;15196;17664;51363;53741;56471;63217;64693;77458;80843;80844;80845;83414;87197;87198;94364;98427;100111;100112	6219;6220;7608;7609;12070;17021;19750;57262;59887;62930;70482;72132;86500;90318;90319;90320;93178;97413;97414;105443;110001;111913;111914	6219;7609;12070;17021;19750;57262;59887;62930;70482;72132;86500;90319;93178;97414;105443;110001;111913			3152;3153				956;1185
Q9HAV7	Q9HAV7	11	11	11	GrpE protein homolog 1, mitochondrial	GRPEL1	sp|Q9HAV7|GRPE1_HUMAN GrpE protein homolog 1, mitochondrial OS=Homo sapiens OX=9606 GN=GRPEL1 PE=1 SV=2	1	11	11	11	11	11	11	47.5	47.5	47.5	24.279	217	217	12.1	1	1	1	1	2								1	1	1		1	1		1	1	2			0	50.579	6229200	7779700	7946300	8230400	6498000	11730000	10633000	6690600	7899100	7481400	10005000	9108100	7151300	7291200	6178100	47.5	1728100000	16				6196	1252;3305;3306;8296;9665;18280;37610;40516;40934;45132;57212	True;True;True;True;True;True;True;True;True;True;True	1304;3443;3444;8705;10130;19129;39317;42683;43122;47515;60139	2014;2015;5324;5325;13812;15953;15954;29778;61434;61435;66966;67645;67646;74149;93496	2260;2261;5995;5996;15486;17850;17851;33171;68450;68451;74667;75442;75443;75444;82718;104479	2260;5995;5996;15486;17851;33171;68450;74667;75442;82718;104479
Q9HAW4	Q9HAW4	3	3	3	Claspin	CLSPN	sp|Q9HAW4|CLSPN_HUMAN Claspin OS=Homo sapiens OX=9606 GN=CLSPN PE=1 SV=3	1	3	3	3	3	3	3	3.4	3.4	3.4	151.09	1339	1339	11.7			1							1												1			0	14.429	237100	247790	139920	184140	168590	376820	338670	136560	161340	126120	380360	266400	148520	140070	154970	3.4	8554700	3				6197	15632;32895;52343	True;True;True	16374;34401;55042	25675;53867;85622	28603;60029;95657	28603;60029;95657
Q9HAZ1	Q9HAZ1	2	1	1	Dual specificity protein kinase CLK4	CLK4	sp|Q9HAZ1|CLK4_HUMAN Dual specificity protein kinase CLK4 OS=Homo sapiens OX=9606 GN=CLK4 PE=1 SV=1	1	2	1	1	2	1	1	6.2	3.3	3.3	57.491	481	481	7							1																		0	18.685	260530	519810	333670	271140	260820	392140	657520	367750	300350	260720	357470	416150	332450	222380	206090	6.2	38564000	1				6198	60701;62011	False;True	63779;65148	99144;101323	110831;113299	110831;113299
Q9HB07	Q9HB07	15	15	15	UPF0160 protein MYG1, mitochondrial	C12orf10	sp|Q9HB07|MYG1_HUMAN MYG1 exonuclease OS=Homo sapiens OX=9606 GN=MYG1 PE=1 SV=3	1	15	15	15	15	15	15	50	50	50	42.477	376	376	12.1			2			1	1	3	3				3	1	2	1		1	2	1		1			0	323.31	15930000	20948000	17315000	19415000	16133000	23705000	24931000	17260000	19446000	14636000	22197000	21994000	18251000	20796000	14265000	50	7036800000	24				6199	4105;4214;4215;13117;19350;26959;31701;34528;35087;35278;36482;39473;45144;51875;60453	True;True;True;True;True;True;True;True;True;True;True;True;True;True;True	4276;4394;4395;13737;20249;28236;33172;36102;36706;36902;38144;41595;41596;47528;54554;63522	6619;6620;6796;6797;21571;31491;44363;44364;44365;51932;56508;56509;57445;57731;59586;59587;65384;65385;74169;74170;84837;98773	7410;7411;7602;7603;24070;35075;49458;49459;49460;49461;57897;62972;62973;64018;64332;66401;66402;72926;72927;82741;82742;82743;94789;110399	7411;7602;7603;24070;35075;49461;57897;62972;64018;64332;66401;72927;82741;94789;110399			3154				164
Q9HB09	Q9HB09	1	1	1	Bcl-2-like protein 12	BCL2L12	sp|Q9HB09|B2L12_HUMAN Bcl-2-like protein 12 OS=Homo sapiens OX=9606 GN=BCL2L12 PE=1 SV=1	1	1	1	1	1	1	1	4.5	4.5	4.5	36.821	334	334	3.5			1	1																					0	7.735	37004	44362	32357	27049	18670	62914	62766	37039	24516	36666	71407	38314	29412	21489	21386	4.5	17819000	2				6200	37013	TRUE	38701	60449;60450	67352;67353	67352
Q9HB20	Q9HB20	1	1	1	Pleckstrin homology domain-containing family A member 3	PLEKHA3	sp|Q9HB20|PKHA3_HUMAN Pleckstrin homology domain-containing family A member 3 OS=Homo sapiens OX=9606 GN=PLEKHA3 PE=1 SV=2	1	1	1	1	1	1	1	3	3	3	33.861	300	300	14														1											0.0053144	1.9066	98236	109700	95422	124270	110870	134290	135490	99132	106200	108950	133550	89887	81095	108250	85003	3	6412400	1				6201	60145	TRUE	63198	98290	109839	109839
Q9HB21	Q9HB21	3	3	3	Pleckstrin homology domain-containing family A member 1	PLEKHA1	sp|Q9HB21|PKHA1_HUMAN Pleckstrin homology domain-containing family A member 1 OS=Homo sapiens OX=9606 GN=PLEKHA1 PE=1 SV=2	1	3	3	3	3	3	3	11.6	11.6	11.6	45.553	404	404	15.7		1																			1			1	0	14.879	155770	213270	176540	188410	169990	241860	282460	186580	187220	143680	226540	232700	171230	183830	153360	11.6	24929000	3				6202	8167;12846;47165	True;True;True	8572;13456;49635	13588;21142;77293	15241;23609;86316	15241;23609;86316
Q9HB40	Q9HB40	3	3	3	Retinoid-inducible serine carboxypeptidase	SCPEP1	sp|Q9HB40|RISC_HUMAN Retinoid-inducible serine carboxypeptidase OS=Homo sapiens OX=9606 GN=SCPEP1 PE=1 SV=1	1	3	3	3	3	3	3	6	6	6	50.83	452	452	16.3														1		1			1						0	5.0273	1181000	1508900	1447400	1170900	697330	1781000	1868200	1288100	1034700	730670	1634300	1310900	1219500	953330	653730	6	112050000	3				6203	4182;40242;55480	True;True;True	4354;42394;58327	6730;66524;90627	7529;74182;101268	7529;74182;101268
Q9HB58	Q9HB58	1	1	1	Sp110 nuclear body protein	SP110	sp|Q9HB58|SP110_HUMAN Sp110 nuclear body protein OS=Homo sapiens OX=9606 GN=SP110 PE=1 SV=5	1	1	1	1	1	1	1	5.2	5.2	5.2	78.395	689	689	22																						1			0.005176	1.9294	39940	46499	32738	46341	42910	49045	57860	35245	38201	21020	44191	38005	29065	34004	19689	5.2	31586000	1				6204	58715	TRUE	61717	95956	107215	107215
Q9HB63	Q9HB63	4	4	4	Netrin-4	NTN4	sp|Q9HB63|NET4_HUMAN Netrin-4 OS=Homo sapiens OX=9606 GN=NTN4 PE=1 SV=2	1	4	4	4	4	4	4	9.1	9.1	9.1	70.07	628	628	14.2								1	2							1					1	1			0	131.36	933190	1238800	1358400	1215300	1229400	1431000	1683200	1318000	1280400	989410	1365400	1127200	1151700	997760	945910	9.1	105010000	8				6205	4024;16212;48284;61872	True;True;True;True	4191;16975;50813;65004	6455;6456;26506;79098;79099;101101	7226;7227;7228;29516;88362;88363;88364;113042	7227;29516;88363;113042
Q9HB71	Q9HB71	17	17	17	Calcyclin-binding protein	CACYBP	sp|Q9HB71|CYBP_HUMAN Calcyclin-binding protein OS=Homo sapiens OX=9606 GN=CACYBP PE=1 SV=2	1	17	17	17	17	17	17	66.2	66.2	66.2	26.21	228	228	15.3	1					1					1	1	1	2	3	5	2	1	4		1	1			0	110.63	47643000	51251000	43210000	55213000	39925000	68262000	64018000	42674000	47012000	38451000	67576000	50990000	35380000	41408000	32450000	66.2	12253000000	24				6206	5348;5349;8027;14238;29275;29321;29454;30160;30161;31034;41390;47993;48943;51928;52432;57235;59943	True;True;True;True;True;True;True;True;True;True;True;True;True;True;True;True;True	5607;5608;8430;14908;30660;30707;30844;31569;31570;32480;43597;50502;51498;54607;55135;60165;62993	8792;8793;8794;13394;23414;48278;48358;48359;48360;48361;48362;48557;48558;49570;49571;50832;68340;78565;80156;84911;85757;93527;97971;97972	9858;9859;9860;15027;26127;53802;53894;53895;53896;53897;53898;54116;54117;55250;55251;56659;76213;87733;89544;94871;95812;104511;109481;109482	9858;9860;15027;26127;53802;53897;54116;55250;55251;56659;76213;87733;89544;94871;95812;104511;109482			3155				192
Q9HB75	Q9HB75	1	1	1	p53-induced death domain-containing protein 1	PIDD1	sp|Q9HB75|PIDD1_HUMAN p53-induced death domain-containing protein 1 OS=Homo sapiens OX=9606 GN=PIDD1 PE=1 SV=2	1	1	1	1	1	1	1	0.8	0.8	0.8	99.711	910	910	18												1												1	1	-2	281070	304280	334400	287800	290850	403710	320190	333460	301170	244840	390470	357750	360470	403630	266940	0.8	87343000	2	+			6207	31239	TRUE	32691	51122;51123	56991;56992	56991				1919				880
Q9HB90	Q9HB90	3	3	2	Ras-related GTP-binding protein C	RRAGC	sp|Q9HB90|RRAGC_HUMAN Ras-related GTP-binding protein C OS=Homo sapiens OX=9606 GN=RRAGC PE=1 SV=1	1	3	3	2	2	2	2	11.8	11.8	6	44.223	399	399	14.7			1																	1	1				0	15.037	254860	364390	270700	267640	222470	409410	496810	292180	276270	244160	361940	364990	286510	221150	175260	6	112400000	4				6208	2926;12430;49497	True;True;True	3051;13024	4730;4731;20496	5319;5320;5321;22898	5320;22898
Q9HBD1	Q9HBD1	1	1	1	Roquin-2	RC3H2	sp|Q9HBD1|RC3H2_HUMAN Roquin-2 OS=Homo sapiens OX=9606 GN=RC3H2 PE=1 SV=2	1	1	1	1	1	1	1	1	1	1	131.67	1191	1191	1	1																								0.001374	2.5875	52795	39457	26518	27596	23381	62368	57231	24911	19522	17782	57445	24457	20765	19872	22425	1	2386000	1				6209	21600	TRUE	22605	35249	39248	39248
Q9HBF4	Q9HBF4	2	2	2	Zinc finger FYVE domain-containing protein 1	ZFYVE1	sp|Q9HBF4|ZFYV1_HUMAN Zinc finger FYVE domain-containing protein 1 OS=Homo sapiens OX=9606 GN=ZFYVE1 PE=1 SV=1	1	2	2	2	2	2	2	2.7	2.7	2.7	87.175	777	777	13.5				1																			1		0	11.086	368990	463510	264390	259790	250450	447240	535490	357680	247130	227450	454490	393940	300130	247130	218160	2.7	66230000	2				6210	3570;55782	True;True	3721;58645	5761;91137	6469;101834	6469;101834
Q9HBG6	Q9HBG6	4	4	4	Intraflagellar transport protein 122 homolog	IFT122	sp|Q9HBG6|IF122_HUMAN Intraflagellar transport protein 122 homolog OS=Homo sapiens OX=9606 GN=IFT122 PE=1 SV=2	1	4	4	4	4	4	4	4.1	4.1	4.1	141.82	1241	1241	14.2	1												1							1			1		0	84.133	38187	52295	39340	48712	41446	54072	71027	37933	40404	30501	44193	45323	30214	40774	28901	4.1	17231000	4				6211	12232;43177;45439;61273	True;True;True;True	12815;45461;47835;64370	20154;71044;74600;100097	22506;79235;83223;111899	22506;79235;83223;111899	883;884			975;1920	69;73			674;679
Q9HBH0	Q9HBH0	7	7	7	Rho-related GTP-binding protein RhoF	RHOF	sp|Q9HBH0|RHOF_HUMAN Rho-related GTP-binding protein RhoF OS=Homo sapiens OX=9606 GN=RHOF PE=1 SV=1	1	7	7	7	7	7	7	37	37	37	23.625	211	211	13.4					1					1			2	1	1	1					1				0	52.474	5168500	7199600	6275300	7053400	6546800	7605500	9649100	6792100	6417800	6163600	7705100	6599700	5848500	6069100	5458600	37	456570000	8				6212	17674;19374;21885;29093;37961;55589;55590	True;True;True;True;True;True;True	18500;20274;22902;30474;39701;58439;58440	28812;31529;35758;48002;62089;90810;90811;90812	32090;35123;39821;53497;69204;101469;101470;101471	32090;35123;39821;53497;69204;101469;101471			3156				1
Q9HBH1	Q9HBH1	2	2	2	Peptide deformylase, mitochondrial	PDF	sp|Q9HBH1|DEFM_HUMAN Peptide deformylase, mitochondrial OS=Homo sapiens OX=9606 GN=PDF PE=1 SV=1	1	2	2	2	2	2	2	9.5	9.5	9.5	27.013	243	243	11.8						2											1	1							0	7.0707	2192900	2859100	2861000	2825500	2996400	3258000	2864000	2433700	2899500	1913200	3304100	3386500	2797900	3532500	2638300	9.5	355790000	4				6213	4980;44759	True;True	5222;47128	8194;8195;73544;73545	9193;9194;82047;82048	9193;82048
Q9HBH5	Q9HBH5	7	7	7	Retinol dehydrogenase 14	RDH14	sp|Q9HBH5|RDH14_HUMAN Retinol dehydrogenase 14 OS=Homo sapiens OX=9606 GN=RDH14 PE=1 SV=1	1	7	7	7	7	7	7	20.5	20.5	20.5	36.864	336	336	12.9				1	1	1							1				1				1			1	0	88.192	2377200	2994400	2828100	3074400	3422000	3264400	3454700	3368600	3055900	2923200	3170600	2824000	3181300	3014000	2810500	20.5	398360000	7				6214	1475;4209;14435;21269;41609;41610;55062	True;True;True;True;True;True;True	1534;4389;15108;22258;43826;43827;57887	2371;6791;23706;34677;68659;68660;89929	2657;7597;26441;38615;76560;76561;100470	2657;7597;26441;38615;76560;76561;100470			3157				41
Q9HBI1	Q9HBI1	3	2	2	Beta-parvin	PARVB	sp|Q9HBI1|PARVB_HUMAN Beta-parvin OS=Homo sapiens OX=9606 GN=PARVB PE=1 SV=1	1	3	2	2	3	2	2	8.2	6	6	41.714	364	364	19														1										1	0	7.7701	848220	1150000	957030	969910	890260	1280800	1548800	894910	948020	959700	1243800	1184100	829440	798770	725690	8.2	269170000	2				6215	5226;17632;57900	True;True;False	5481;18457;60863	8600;28728;94627	9640;31997;105741	9640;31997;105741
Q9HBI6	Q9HBI6	2	2	2	Phylloquinone omega-hydroxylase CYP4F11	CYP4F11	sp|Q9HBI6|CP4FB_HUMAN Cytochrome P450 4F11 OS=Homo sapiens OX=9606 GN=CYP4F11 PE=1 SV=3	1	2	2	2	2	2	2	5.7	5.7	5.7	60.145	524	524	9.5				1											1										0	47.765	941730	1282000	1376500	1395600	1200200	1405200	1508900	1144600	1221100	1184400	1410200	1636800	1091300	1440500	1085800	5.7	143660000	2				6216	948;53767	True;True	987;56527	1529;87870	1712;98156	1712;98156
Q9HBK9	Q9HBK9	9	9	8	Arsenite methyltransferase	AS3MT	sp|Q9HBK9|AS3MT_HUMAN Arsenite methyltransferase OS=Homo sapiens OX=9606 GN=AS3MT PE=1 SV=3	1	9	9	8	8	8	8	24	24	21.3	41.747	375	375	14.1		1			1						1		1	1								1	2		0	72.285	2114200	2498500	1714400	2338900	1756400	2872800	3477700	1743300	1861400	1862300	2763200	2020900	1425300	1587800	1418200	21.3	402130000	9				6217	505;9070;12008;13194;19781;32961;37422;44209;61256	True;True;True;True;True;True;True;True;True	9516;12579;13816;20702;34472;39124;46562;64352	15064;19803;21683;32172;53968;61124;72709;100068	16882;22113;24201;24202;35839;60139;68108;81099;111870	16882;22113;24201;35839;60139;68108;81099;111870
Q9HBL7	Q9HBL7	1	1	1	Plasminogen receptor (KT)	PLGRKT	sp|Q9HBL7|PLRKT_HUMAN Plasminogen receptor (KT) OS=Homo sapiens OX=9606 GN=PLGRKT PE=1 SV=1	1	1	1	1	1	1	1	6.8	6.8	6.8	17.201	147	147	17.5																	1	1							0	5.4861	1618000	2783500	2810800	2292100	2481200	2637500	2356400	2218900	2389600	1784600	2379300	2916300	1923400	2693900	2194300	6.8	238480000	2				6218	22653	TRUE	23705	37007;37008	41206;41207	41206
Q9HBL8	Q9HBL8	2	2	2	NmrA-like family domain-containing protein 1	NMRAL1	sp|Q9HBL8|NMRL1_HUMAN NmrA-like family domain-containing protein 1 OS=Homo sapiens OX=9606 GN=NMRAL1 PE=1 SV=1	1	2	2	2	2	2	2	8.7	8.7	8.7	33.344	299	299	11.5											2	2													0	6.6005	454670	586230	350790	396790	352830	624130	731850	336950	387690	288560	563300	497260	315300	318900	281800	8.7	45025000	4				6219	31266;53571	True;True	32718;56320	51160;87550;87551;87552	57036;97795;97796;97797	57036;97796
Q9HBM0	Q9HBM0	6	6	6	Vezatin	VEZT	sp|Q9HBM0|VEZA_HUMAN Vezatin OS=Homo sapiens OX=9606 GN=VEZT PE=1 SV=3	1	6	6	6	6	6	6	8	8	8	88.664	779	779	14		2													2						2	1			0	15.304	518840	625970	540520	615230	660760	709990	782040	637140	646890	783460	666780	567000	523680	543370	519000	8	83839000	7				6220	7719;10711;33725;49477;58792;61892	True;True;True;True;True;True	8107;11233;35268;52052;61796;65024	12868;12869;17710;55215;81044;96087;101132	14447;14448;19803;61533;90535;107352;113074	14448;19803;61533;90535;107352;113074
Q9HBM1	Q9HBM1	1	1	1	Kinetochore protein Spc25	SPC25	sp|Q9HBM1|SPC25_HUMAN Kinetochore protein Spc25 OS=Homo sapiens OX=9606 GN=SPC25 PE=1 SV=1	1	1	1	1	1	1	1	4.9	4.9	4.9	26.152	224	224	4				1																					0.0038696	2.07	134020	133740	121020	118810	100300	200120	213720	99935	129580	97442	186800	136450	86294	94382	79769	4.9	8170200	1				6221	39352	TRUE	41435	65074	72572	72572			3158				1
Q9HBM6	Q9HBM6	4	1	1	Transcription initiation factor TFIID subunit 9B	TAF9B	sp|Q9HBM6|TAF9B_HUMAN Transcription initiation factor TFIID subunit 9B OS=Homo sapiens OX=9606 GN=TAF9B PE=1 SV=1	1	4	1	1	4	1	1	20.7	4.8	4.8	27.622	251	251	13													1												1	-2	40680	64451	58936	52949	46854	93206	56926	41916	45976	24987	74864	90068	45833	67471	49137	20.7	8097400	1	+			6222	1275;45809;57049;62095	False;True;False;False	1327;48223;59967;65234	2049;75235;93211;101449	2300;83962;104170;113434	2300;83962;104170;113434			3159				251
Q9HBR0	Q9HBR0	7	7	7	Putative sodium-coupled neutral amino acid transporter 10	SLC38A10	sp|Q9HBR0|S38AA_HUMAN Putative sodium-coupled neutral amino acid transporter 10 OS=Homo sapiens OX=9606 GN=SLC38A10 PE=1 SV=2	1	7	7	7	7	7	7	9.5	9.5	9.5	119.76	1119	1119	9.8		1		1		1				2	2	2								1					0	239.91	1553900	1974400	1453500	1896200	1576500	2639000	3086700	1444700	1696700	1693600	2379200	2176200	1399200	1484000	1324500	9.5	263030000	10				6223	9566;9567;23157;32960;44708;49168;59622	True;True;True;True;True;True;True	10026;10027;24241;34471;47077;51734;62662	15802;15803;37822;37823;53967;73467;73468;73469;80571;97467	17679;17680;42100;42101;60138;81964;81965;81966;90006;108904	17679;17680;42100;60138;81964;90006;108904
Q9HBU6	Q9HBU6	1	1	1	Ethanolamine kinase 1	ETNK1	sp|Q9HBU6|EKI1_HUMAN Ethanolamine kinase 1 OS=Homo sapiens OX=9606 GN=ETNK1 PE=1 SV=1	1	1	1	1	1	1	1	2.7	2.7	2.7	50.968	452	452	11											1														0	5.4574	599130	593380	393680	487780	476670	880080	836260	459820	506940	450710	869320	542250	450480	506820	365160	2.7	97534000	1				6224	35161	TRUE	36782	57560	64148	64148
Q9HC35	Q9HC35	30	30	30	Echinoderm microtubule-associated protein-like 4	EML4	sp|Q9HC35|EMAL4_HUMAN Echinoderm microtubule-associated protein-like 4 OS=Homo sapiens OX=9606 GN=EML4 PE=1 SV=3	1	30	30	30	30	30	30	39.8	39.8	39.8	108.91	981	981	15		1		1		3	3	1		2	1	1	3	3		4	2	4	3	2	2	3	2	2	0	323.31	39749000	47186000	43711000	54882000	44991000	55897000	59725000	48907000	51024000	45709000	53809000	45990000	42958000	45956000	37339000	39.8	7261600000	49				6225	432;433;1268;4742;5594;5987;6184;9682;9923;13812;14191;17027;23412;23899;25897;27223;27224;30735;31530;36133;36347;36384;37047;54787;54871;54872;56879;58511;59987;61101	True;True;True;True;True;True;True;True;True;True;True;True;True;True;True;True;True;True;True;True;True;True;True;True;True;True;True;True;True;True	450;451;1321;4973;5874;5875;6289;6501;10148;10399;14467;14859;17822;24509;25016;27137;28512;28513;32170;32994;37786;38004;38042;38737;57598;57688;57689;59790;61509;63037;64194	675;676;2041;7771;7772;7773;9226;9227;9228;9229;9904;10200;10201;15998;16401;22719;23338;27761;27762;27763;38219;38220;39022;42685;44785;44786;50407;51633;59033;59034;59362;59432;60497;89469;89470;89617;89618;92903;92904;95642;95643;98030;99803	754;755;2290;8710;8711;8712;8713;10349;10350;10351;10352;10353;11102;11440;11441;17899;18334;18335;25370;25371;26044;26045;30933;30934;30935;42534;42535;43437;47632;49911;49912;56188;57561;65789;65790;66146;66228;67406;99954;99955;100129;100130;103802;103803;103804;106866;106867;109548;111571	754;755;2290;8710;10352;11102;11440;17899;18335;25370;26044;30934;42535;43437;47632;49911;49912;56188;57561;65789;66146;66228;67406;99954;100129;100130;103802;106867;109548;111571				976				146
Q9HC36	Q9HC36	8	8	8	rRNA methyltransferase 3, mitochondrial	RNMTL1	sp|Q9HC36|MRM3_HUMAN rRNA methyltransferase 3, mitochondrial OS=Homo sapiens OX=9606 GN=MRM3 PE=1 SV=2	1	8	8	8	8	8	8	19.5	19.5	19.5	47.019	420	420	16.2				1						1	2	2	1				1	1	1			1	2	2	0	82.491	3417300	3819500	2896300	3053400	2694700	5526600	6930700	2930800	2970000	3458200	5159200	4181800	3059200	2699800	2441900	19.5	454870000	16				6226	4691;5307;14253;20439;29519;36537;59398;59838	True;True;True;True;True;True;True;True	4921;5565;14923;21386;30910;38202;62433;62888	7690;7691;7692;8727;8728;23436;23437;33280;48651;48652;48653;59671;97091;97092;97818	8615;8616;8617;8618;9782;9783;26152;26153;37068;54220;54221;54222;66493;108488;108489;109310	8617;9782;26153;37068;54222;66493;108488;109310			3160				298
Q9HC38	Q9HC38	21	21	21	Glyoxalase domain-containing protein 4	GLOD4	sp|Q9HC38|GLOD4_HUMAN Glyoxalase domain-containing protein 4 OS=Homo sapiens OX=9606 GN=GLOD4 PE=1 SV=1	1	21	21	21	21	21	21	65.8	65.8	65.8	34.793	313	313	11.1		2	4	1	2	2		1		3			2	1	2	4			1	1	1		1	1	0	240.8	28889000	38576000	32682000	40000000	27861000	45556000	48157000	31444000	34244000	22730000	41172000	39178000	25823000	29823000	21851000	65.8	6306000000	34				6227	3682;3794;3795;6147;6148;14943;14944;14945;21548;26019;27803;29283;32443;32592;34055;34056;47393;49415;49441;53877;59102	True;True;True;True;True;True;True;True;True;True;True;True;True;True;True;True;True;True;True;True;True	3834;3949;3950;6463;6464;15632;15633;15634;15635;22552;27261;29112;30668;33933;34090;35606;35607;35608;49871;51989;52015;56650;62121	5935;6101;6102;10148;10149;24487;24488;24489;24490;24491;24492;24493;35167;42870;45768;48296;48297;53134;53372;55723;55724;55725;55726;77673;80962;80995;80996;88079;96568	6656;6657;6838;6839;11381;11382;11383;27287;27288;27289;27290;27291;27292;27293;27294;27295;39156;47840;51007;53823;53824;53825;59221;59475;62099;62100;62101;62102;86748;90445;90481;90482;98384;107891	6656;6838;6839;11381;11383;27288;27294;27295;39156;47840;51007;53825;59221;59475;62099;62101;86748;90445;90482;98384;107891			3161;3162				233;294
Q9HC52;O95503	Q9HC52	7;1	7;1	7;1	Chromobox protein homolog 8	CBX8	sp|Q9HC52|CBX8_HUMAN Chromobox protein homolog 8 OS=Homo sapiens OX=9606 GN=CBX8 PE=1 SV=3	2	7	7	7	7	7	7	23.7	23.7	23.7	43.395	389	389;412	11.1	2							2	2										1			1	1		0	81.367	2502500	3045200	2217200	2857900	2206500	3619000	4981200	2391000	2522100	2566700	3542700	2791600	2264600	2080000	1862200	23.7	396360000	10				6228	14947;27565;33964;33965;38269;50129;61887	True;True;True;True;True;True;True	15637;28867;35514;35515;40082;52747;65019	24498;24499;45422;55590;55591;62789;82115;101123;101124	27302;27303;27304;50628;61954;61955;69995;91739;113065;113066	27303;50628;61954;61955;69995;91739;113066
Q9HC56	Q9HC56	3	3	3	Protocadherin-9	PCDH9	sp|Q9HC56|PCDH9_HUMAN Protocadherin-9 OS=Homo sapiens OX=9606 GN=PCDH9 PE=1 SV=2	1	3	3	3	3	3	3	3.6	3.6	3.6	136.06	1237	1237	6	1				1							1													0	26.503	228300	376180	117960	129430	118390	347860	452930	103140	112130	108440	335480	363420	109380	94064	83631	3.6	26053000	3				6229	6152;32606;56372	True;True;True	6468;34104;59257	10154;53391;92075	11388;59495;102861	11388;59495;102861	885			1640;1641	304			308;309
Q9HC78	Q9HC78	1	1	1	Zinc finger and BTB domain-containing protein 20	ZBTB20	sp|Q9HC78|ZBT20_HUMAN Zinc finger and BTB domain-containing protein 20 OS=Homo sapiens OX=9606 GN=ZBTB20 PE=1 SV=3	1	1	1	1	1	1	1	1.2	1.2	1.2	81.082	741	741	8.5								1	1																0.00093139	2.9943	217860	337120	208210	209500	194460	258080	324540	211220	180510	173890	268780	215810	195950	186000	183060	1.2	24674000	2				6230	21603	TRUE	22608	35253;35254	39252;39253	39252
Q9HCB6	Q9HCB6	2	2	2	Spondin-1	SPON1	sp|Q9HCB6|SPON1_HUMAN Spondin-1 OS=Homo sapiens OX=9606 GN=SPON1 PE=1 SV=2	1	2	2	2	2	2	2	2.7	2.7	2.7	90.973	807	807	8							1		1																1	-2	395270	411830	380220	408360	507430	506770	428330	369650	478640	454030	495540	349150	393480	463360	438960	2.7	85353000	2	+			6231	27329;31886	True;True	28622;33361	45005;52235	50160;58234	50160;58234				977;1642;1921				170;176;178
Q9HCC0	Q9HCC0	10	10	10	Methylcrotonoyl-CoA carboxylase beta chain, mitochondrial	MCCC2	sp|Q9HCC0|MCCB_HUMAN Methylcrotonoyl-CoA carboxylase beta chain, mitochondrial OS=Homo sapiens OX=9606 GN=MCCC2 PE=1 SV=1	1	10	10	10	10	10	10	21.3	21.3	21.3	61.332	563	563	10.3	1		1	1	1	1	2	1						2	1				1	1	1				0	249.28	8959900	12284000	9784200	11348000	10148000	13660000	14554000	9026500	10051000	8365300	13237000	11205000	8581300	10021000	7521000	21.3	2937500000	15				6232	756;757;4130;4855;21241;26688;29788;29977;42456;59668	True;True;True;True;True;True;True;True;True;True	789;790;4302;5093;22228;27959;31186;31381;44712;62712	1207;1208;6654;7980;7981;34623;43913;49026;49027;49290;69972;97542;97543;97544	1354;1355;1356;7450;8948;8949;38557;48964;54652;54653;54945;78045;108992;108993;108994	1354;1356;7450;8949;38557;48964;54652;54945;78045;108992	886			1922;1923	144			145;146
Q9HCD5	Q9HCD5	10	10	9	Nuclear receptor coactivator 5	NCOA5	sp|Q9HCD5|NCOA5_HUMAN Nuclear receptor coactivator 5 OS=Homo sapiens OX=9606 GN=NCOA5 PE=1 SV=2	1	10	10	9	9	9	9	24	24	21.9	65.536	579	579	10.7				1	2	1	1	1	1						2							2			0	139.92	5951200	7233500	5805300	6926500	5872200	8819100	8594700	5311100	6178900	4877700	8234400	6738700	4984500	5652100	4804300	21.9	1111200000	11				6233	3448;10625;11411;11412;14166;18231;21372;37784;38928;50980	True;True;True;True;True;True;True;True;True;True	3594;11146;11958;11959;14831;19079;22366;39499;53634	5558;17578;17579;18800;18801;18802;23301;29694;34852;61756;83374	6250;19658;19659;20988;20989;20990;25998;33080;38808;68830;93134	6250;19658;20988;20990;25998;33080;38808;68830;93134
Q9HCD6	Q9HCD6	11	11	11	Protein TANC2	TANC2	sp|Q9HCD6|TANC2_HUMAN Protein TANC2 OS=Homo sapiens OX=9606 GN=TANC2 PE=1 SV=3	1	11	11	11	11	11	11	7.6	7.6	7.6	219.65	1990	1990	12.3	1					2	2				1	1		1	1				2		1	1			0	105.32	2065500	3764000	2460300	2639500	2521500	3313800	4749700	2230900	2484300	2333300	3197300	3599500	2393000	2156000	2074100	7.6	254080000	14				6234	8230;10645;12476;20320;24227;33024;42338;47254;59046;60426;61859	True;True;True;True;True;True;True;True;True;True;True	8636;11166;13070;21265;25366;34535;44588;49726;62062;63491;64991	13677;17606;20558;33093;39578;54085;69783;69784;77450;96477;98723;98724;101086	15337;19689;22965;36868;44072;60270;77832;77833;86491;107792;110342;110343;110344;113026	15337;19689;22965;36868;44072;60270;77832;86491;107792;110344;113026
Q9HCE1	Q9HCE1	13	13	13	Putative helicase MOV-10	MOV10	sp|Q9HCE1|MOV10_HUMAN Helicase MOV-10 OS=Homo sapiens OX=9606 GN=MOV10 PE=1 SV=2	1	13	13	13	13	13	13	16.9	16.9	16.9	113.67	1003	1003	12.4				1		2	2		1	2			2	1	1			1				2	1		0	104.65	6706500	9730700	8240200	8448600	6982000	10375000	11950000	7155100	7763200	6005400	9804000	10349000	6988600	7821600	5986700	16.9	614250000	16				6235	3552;11255;16946;20522;25009;26471;29937;34407;34432;34729;34758;36442;56715	True;True;True;True;True;True;True;True;True;True;True;True;True	3702;11798;17737;21472;26189;27734;31338;35976;36002;36309;36338;38103;59616	5730;18568;27641;27642;33402;33403;40912;43606;49234;56329;56379;56806;56839;59519;92636;92637	6437;20731;30789;30790;37198;37199;45605;48634;54883;62780;62835;63302;63338;66324;103495;103496	6437;20731;30789;37198;45605;48634;54883;62780;62835;63302;63338;66324;103496
Q9HCE3	Q9HCE3	2	2	2	Zinc finger protein 532	ZNF532	sp|Q9HCE3|ZN532_HUMAN Zinc finger protein 532 OS=Homo sapiens OX=9606 GN=ZNF532 PE=1 SV=2	1	2	2	2	2	2	2	1.5	1.5	1.5	141.69	1301	1301	16.7		1																						2	0.00031681	3.5972	121410	127190	97215	118790	108100	165070	181620	94753	99672	120030	176730	105260	89765	89146	79680	1.5	8203300	3				6236	3643;24871	True;True	3795;26045	5872;5873;40666	6590;6591;45319	6590;45319
Q9HCE5	Q9HCE5	5	5	5	N6-adenosine-methyltransferase subunit METTL14	METTL14	sp|Q9HCE5|MET14_HUMAN N6-adenosine-methyltransferase non-catalytic subunit OS=Homo sapiens OX=9606 GN=METTL14 PE=1 SV=2	1	5	5	5	5	5	5	17.3	17.3	17.3	52.15	456	456	12.4					1			1				1			1							1			0	27.185	626620	856090	665830	759940	637470	950190	1182000	605050	718980	497730	920930	839340	682330	619450	547980	17.3	102410000	6				6237	7078;11145;18293;24013;35543	True;True;True;True;True	7437;11682;19142;25140;37178	11850;18396;29799;39206;58141	13293;20541;33196;43654;43655;64792	13293;20541;33196;43655;64792
Q9HCG8	Q9HCG8	6	6	6	Pre-mRNA-splicing factor CWC22 homolog	CWC22	sp|Q9HCG8|CWC22_HUMAN Pre-mRNA-splicing factor CWC22 homolog OS=Homo sapiens OX=9606 GN=CWC22 PE=1 SV=3	1	6	6	6	6	6	6	8	8	8	105.47	908	908	13.4	2									1					1				1					2	0	60.859	1879700	2431500	1615200	1795400	1886400	2905700	1778900	1728900	1653700	820810	2681800	2494800	1529100	1786700	1563800	8	171940000	7				6238	14402;15621;17928;46186;51813;61977	True;True;True;True;True;True	15074;16363;18763;48615;54489;54490;65113	23658;25659;29207;75788;84697;84698;101271	26389;28587;32543;84589;94633;94634;113242	26389;28587;32543;84589;94633;113242			3163				66
Q9HCH0	Q9HCH0	1	1	1	Nck-associated protein 5-like	NCKAP5L	sp|Q9HCH0|NCK5L_HUMAN Nck-associated protein 5-like OS=Homo sapiens OX=9606 GN=NCKAP5L PE=1 SV=3	1	1	1	1	1	1	1	1.4	1.4	1.4	139.43	1334	1334	24																								1	0.0018207	2.4579	107390	145830	122470	132170	125120	164690	140040	128380	128560	55156	156370	165500	113380	129230	108240	1.4	6947400	1				6239	36014	TRUE	37665	58868	65611	65611
Q9HCH5	Q9HCH5	1	1	1	Synaptotagmin-like protein 2	SYTL2	sp|Q9HCH5|SYTL2_HUMAN Synaptotagmin-like protein 2 OS=Homo sapiens OX=9606 GN=SYTL2 PE=1 SV=3	1	1	1	1	1	1	1	1.1	1.1	1.1	104.93	934	934	1	1																								0.0051737	1.9268	95237	144580	76902	97941	87201	130100	228260	91885	78127	90156	115090	141360	80668	75001	62393	1.1	6400400	1				6240	56008	TRUE	58879	91490	102217	102217
Q9HCJ3	Q9HCJ3	1	1	1	Ribonucleoprotein PTB-binding 2	RAVER2	sp|Q9HCJ3|RAVR2_HUMAN Ribonucleoprotein PTB-binding 2 OS=Homo sapiens OX=9606 GN=RAVER2 PE=1 SV=2	1	1	1	1	1	1	1	1.6	1.6	1.6	74.338	691	691	7							1																		0	4.6871	190670	290190	138990	81444	63199	311920	343160	146220	80241	49224	244760	329800	162480	70813	58730	1.6	7576000	1				6241	23868	TRUE	24985	38979	43390	43390
Q9HCK8	Q9HCK8	9	7	6	Chromodomain-helicase-DNA-binding protein 8	CHD8	sp|Q9HCK8|CHD8_HUMAN Chromodomain-helicase-DNA-binding protein 8 OS=Homo sapiens OX=9606 GN=CHD8 PE=1 SV=5	1	9	7	6	9	7	6	4.4	3.8	3.4	290.52	2581	2581	12			1				1			2				1					1		1				0	23.86	1541000	1680600	1149700	1060700	1078900	2590800	1979300	964500	1045700	793810	2370500	1712100	1016200	1056300	824010	4.4	107260000	7				6242	1238;6474;11682;29151;32448;35295;49351;57644;58857	True;False;True;True;True;True;False;True;True	1290;6805;12239;30534;33938;36920;51923;60590;61865	1999;10723;19229;48096;53141;57755;80876;94172;96176	2242;12025;21467;53599;59229;64362;90354;105227;107451	2242;12025;21467;53599;59229;64362;90354;105227;107451
Q9HCL2	Q9HCL2	1	1	1	Glycerol-3-phosphate acyltransferase 1, mitochondrial	GPAM	sp|Q9HCL2|GPAT1_HUMAN Glycerol-3-phosphate acyltransferase 1, mitochondrial OS=Homo sapiens OX=9606 GN=GPAM PE=1 SV=3	1	1	1	1	1	1	1	2.8	2.8	2.8	93.794	828	828	3			1																						0.0018182	2.419	77550	100240	69561	90326	75854	99594	115930	97844	80858	96385	95061	82546	163350	122650	68884	2.8	25346000	1				6243	58389	TRUE	61385	95475	106684	106684
Q9HCL3	Q9HCL3	1	1	1	Zinc finger protein 14 homolog	ZFP14	sp|Q9HCL3|ZFP14_HUMAN Zinc finger protein 14 homolog OS=Homo sapiens OX=9606 GN=ZFP14 PE=1 SV=2	1	1	1	1	1	1	1	1.7	1.7	1.7	63.463	533	533	23																							1		0.0013743	2.5875	165980	218150	278710	220270	184200	236010	222100	206530	197480	134170	239220	371800	244410	477150	217980	1.7	411730000	1				6244	2135	TRUE	2220	3409	3824	3824
Q9HCM4	Q9HCM4	7	7	7	Band 4.1-like protein 5	EPB41L5	sp|Q9HCM4|E41L5_HUMAN Band 4.1-like protein 5 OS=Homo sapiens OX=9606 GN=EPB41L5 PE=1 SV=3	1	7	7	7	7	7	7	11.5	11.5	11.5	81.855	733	733	9.1				1		1	1	1	1	2	1	1		1											0	27.251	722820	1222600	1043900	1076500	978180	1119400	1383200	999510	1037500	936050	1026800	1087200	925900	952540	862220	11.5	326750000	10				6245	760;7387;8745;12525;23320;43190;61297	True;True;True;True;True;True;True	794;7756;9176;13125;24413;45474;64394	1212;1213;12290;14520;20655;38087;38088;71059;71060;100126	1361;1362;13791;16267;23073;42389;42390;79250;79251;111928	1362;13791;16267;23073;42389;79250;111928
Q9HCN2	Q9HCN2	1	1	1	p53-regulated apoptosis-inducing protein 1	TP53AIP1	sp|Q9HCN2|TPIP1_HUMAN p53-regulated apoptosis-inducing protein 1 OS=Homo sapiens OX=9606 GN=TP53AIP1 PE=2 SV=1	1	1	1	1	1	1	1	16.9	16.9	16.9	12.934	124	124	5					1																				1	-2	101580	83569	66147	89810	75067	128500	105210	68432	87293	69652	110430	60507	53932	56677	65840	16.9	21842000	1	+			6246	38509	TRUE	40391	63328	70607	70607	887;888;889		3164		7;12;14		1
Q9HCN4	Q9HCN4	4	4	4	GPN-loop GTPase 1	GPN1	sp|Q9HCN4|GPN1_HUMAN GPN-loop GTPase 1 OS=Homo sapiens OX=9606 GN=GPN1 PE=1 SV=1	1	4	4	4	4	4	4	15.2	15.2	15.2	41.74	374	374	5	1	1	1				1	1	1																0	106.59	1178900	1213600	1123500	1061600	790960	2341200	1571700	700550	1041700	542590	1920600	1439200	779210	1072900	793700	15.2	225470000	9				6247	9989;17966;23956;49046	True;True;True;True	10474;18805;25077;51606	16583;29299;39118;39119;80317;80318	18550;32643;43555;43556;43557;89725;89726;89727;89728	18550;32643;43555;89725				978				338
Q9HCN8	Q9HCN8	5	5	5	Stromal cell-derived factor 2-like protein 1	SDF2L1	sp|Q9HCN8|SDF2L_HUMAN Stromal cell-derived factor 2-like protein 1 OS=Homo sapiens OX=9606 GN=SDF2L1 PE=1 SV=2	1	5	5	5	5	5	5	37.6	37.6	37.6	23.598	221	221	14.7										2			1		1			1				1			0	113.09	2098300	2233400	2045900	2847700	2852200	2760200	2510000	2306000	2620700	1943200	2818000	2153200	2205700	2576300	2276900	37.6	465460000	6				6248	4235;23214;36783;52795;60951	True;True;True;True;True	4421;24300;38459;55511;64039	6861;37912;60066;60067;86314;99535	7676;42197;66926;66927;96425;111270	7676;42197;66927;96425;111270
Q9HCP0;P78368;Q9Y6M4	Q9HCP0;P78368;Q9Y6M4	4;3;3	4;3;3	4;3;3	Casein kinase I isoform gamma-1;Casein kinase I isoform gamma-2;Casein kinase I isoform gamma-3	CSNK1G1;CSNK1G2;CSNK1G3	sp|Q9HCP0|KC1G1_HUMAN Casein kinase I isoform gamma-1 OS=Homo sapiens OX=9606 GN=CSNK1G1 PE=1 SV=1;sp|P78368|KC1G2_HUMAN Casein kinase I isoform gamma-2 OS=Homo sapiens OX=9606 GN=CSNK1G2 PE=1 SV=1;sp|Q9Y6M4|KC1G3_HUMAN Casein kinase I isoform gamma-3 OS=H	3	4	4	4	4	4	4	11.1	11.1	11.1	48.511	422	422;415;447	17										1					1						1	1			0	17.08	309610	499980	407730	427440	371020	561690	742490	360460	387230	365780	533270	440620	281490	274790	311740	11.1	21836000	5				6249	4671;17890;23621;46200	True;True;True;True	4901;18724;24724;48629	7662;29156;38544;75809	8577;32485;42897;84613;84614	8577;32485;42897;84613
Q9HCS7	Q9HCS7	12	12	12	Pre-mRNA-splicing factor SYF1	XAB2	sp|Q9HCS7|SYF1_HUMAN Pre-mRNA-splicing factor SYF1 OS=Homo sapiens OX=9606 GN=XAB2 PE=1 SV=2	1	12	12	12	12	12	12	18.7	18.7	18.7	100.01	855	855	9.33	1	1	1		1	1	2	1	1	1			2	1							2				0	250.21	4485900	5266200	3588600	3677600	4087500	7016700	6586300	3407500	3538900	3484500	6808700	4773200	3599800	3411500	3285000	18.7	631230000	16				6250	271;1786;2145;7791;13883;18047;19851;32975;36426;38343;44653;48550	True;True;True;True;True;True;True;True;True;True;True;True	282;1858;2230;8181;14540;18887;20773;34486;38086;40179;47020;51089	408;2871;3427;12973;22836;29426;29427;32304;53999;59488;62949;62950;73373;79527;79528	447;3220;3847;14563;14564;25497;32783;32784;35994;60175;66292;70171;70172;81858;88850;88851	447;3220;3847;14564;25497;32784;35994;60175;66292;70172;81858;88851
Q9HCU5	Q9HCU5	10	10	10	Prolactin regulatory element-binding protein	PREB	sp|Q9HCU5|PREB_HUMAN Prolactin regulatory element-binding protein OS=Homo sapiens OX=9606 GN=PREB PE=1 SV=2	1	10	10	10	10	10	10	33.6	33.6	33.6	45.468	417	417	13.6				1	1			1	1	1			1			1			2	3					0	213.93	4820600	7786000	10979000	6691500	7020700	7036400	6768700	6285300	7509600	5430900	6824000	9483600	5349300	11600000	6637600	33.6	1101600000	13				6251	2663;10368;18563;19239;19941;22916;23389;32849;56240;59302	True;True;True;True;True;True;True;True;True;True	2774;10882;19422;20129;20866;23990;24486;34352;59118;62332	4307;17212;30223;31273;32435;37428;38190;53793;91844;91845;96922;96923	4834;19240;33665;34828;36139;41677;42502;59950;102605;102606;102607;108302;108303	4834;19240;33665;34828;36139;41677;42502;59950;102606;108302
Q9HCU8	Q9HCU8	1	1	1	DNA polymerase delta subunit 4	POLD4	sp|Q9HCU8|DPOD4_HUMAN DNA polymerase delta subunit 4 OS=Homo sapiens OX=9606 GN=POLD4 PE=1 SV=1	1	1	1	1	1	1	1	23.4	23.4	23.4	12.433	107	107	10										1															0	26.843	141680	282220	88349	96780	80928	194280	408010	117110	90867	102010	178940	266190	111160	87505	65671	23.4	60911000	1				6252	20831	TRUE	21794	33930	37793	37793
Q9HCU9	Q9HCU9	2	2	2	Breast cancer metastasis-suppressor 1	BRMS1	sp|Q9HCU9|BRMS1_HUMAN Breast cancer metastasis-suppressor 1 OS=Homo sapiens OX=9606 GN=BRMS1 PE=1 SV=1	1	2	2	2	2	2	2	15	15	15	28.46	246	246	14				1																				1	0	39.31	510000	527750	350260	379420	411560	793400	609020	315490	353760	365710	756370	388130	304580	305440	341900	15	113210000	3				6253	34467;36060	True;True	36037;37711	56428;58931	62884;65678;65679	62884;65678
Q9HD15	Q9HD15	8	8	8	Steroid receptor RNA activator 1	SRA1	sp|Q9HD15|SRA1_HUMAN Steroid receptor RNA activator 1 OS=Homo sapiens OX=9606 GN=SRA1 PE=1 SV=1	1	8	8	8	8	8	8	29.7	29.7	29.7	25.673	236	236	14.6				1		1					1		1							2	1	1			0	17.234	2279800	2825100	2146800	2218300	1848100	3400500	3685100	2157100	2306300	1783700	3174600	3350600	2509800	2437200	1729700	29.7	221620000	8				6254	30786;36334;40042;44642;44643;49225;58185;59909	True;True;True;True;True;True;True;True	32222;37991;42187;47009;47010;51791;61177;62959	50479;59337;66217;73359;73360;80659;95169;97930	56270;66121;73848;81844;81845;90110;106348;109439	56270;66121;73848;81844;81845;90110;106348;109439
Q9HD20	Q9HD20	19	19	19	Manganese-transporting ATPase 13A1	ATP13A1	sp|Q9HD20|AT131_HUMAN Manganese-transporting ATPase 13A1 OS=Homo sapiens OX=9606 GN=ATP13A1 PE=1 SV=2	1	19	19	19	19	19	19	21.2	21.2	21.2	132.95	1204	1204	14.2					1			4	3			1		4	3	1	1	1			1	1	2	1	0	133.7	11985000	15689000	13643000	16279000	16151000	17326000	17410000	13647000	14829000	13458000	18063000	14887000	13008000	15071000	12643000	21.2	1691900000	26				6255	10747;14710;17678;19713;21136;21137;24684;33273;33493;33707;36473;36508;42273;50133;52937;56312;59509;59551;61899	True;True;True;True;True;True;True;True;True;True;True;True;True;True;True;True;True;True;True	11271;15391;18505;20627;22117;22118;25839;34801;35028;35249;38135;38173;44522;52751;55659;59191;62545;62589;65031	17776;24120;28818;32073;34445;34446;40375;40376;54529;54850;55183;59575;59629;69675;69676;82121;82122;86548;91960;97279;97280;97345;97346;101141	19872;26883;26884;32096;35729;38357;38358;44976;44977;60773;61130;61498;66389;66448;77711;77712;91745;91746;96684;102733;108696;108697;108698;108770;108771;113084	19872;26883;32096;35729;38357;38358;44977;60773;61130;61498;66389;66448;77711;91746;96684;102733;108698;108770;113084
Q9HD23	Q9HD23	1	1	1	Magnesium transporter MRS2 homolog, mitochondrial	MRS2	sp|Q9HD23|MRS2_HUMAN Magnesium transporter MRS2 homolog, mitochondrial OS=Homo sapiens OX=9606 GN=MRS2 PE=1 SV=1	1	1	1	1	1	1	1	4.5	4.5	4.5	50.317	443	443	11.5											1	1													0	9.4393	163420	224820	198490	187380	178540	263940	271020	192040	186340	159670	286110	233260	193290	197460	168720	4.5	20077000	3				6256	50612	TRUE	53250	82824;82825	92528;92529;92530	92529
Q9HD26	Q9HD26	14	14	14	Golgi-associated PDZ and coiled-coil motif-containing protein	GOPC	sp|Q9HD26|GOPC_HUMAN Golgi-associated PDZ and coiled-coil motif-containing protein OS=Homo sapiens OX=9606 GN=GOPC PE=1 SV=1	1	14	14	14	14	14	14	37	37	37	50.519	462	462	14.1	1		1		1			1	1				2			3	2	2	1		2	1			0	111.67	11107000	13549000	10769000	12933000	11128000	16557000	17542000	10437000	11344000	11161000	16140000	12214000	9191800	9678700	9014200	37	2112100000	19				6257	10973;12099;12240;12434;13580;17392;25048;32234;37522;37645;46285;50337;58505;60107	True;True;True;True;True;True;True;True;True;True;True;True;True;True	11501;12677;12823;13028;14223;18210;26228;33719;39227;39352;48722;52964;61503;63159	18123;18124;19947;19948;20164;20501;22343;28396;40971;52827;61303;61304;61483;75958;82416;95635;98233;98234	20245;20246;22277;22278;22517;22904;24962;31638;45673;58893;68307;68308;68504;68505;84797;92076;106859;109778;109779	20245;22278;22517;22904;24962;31638;45673;58893;68308;68504;84797;92076;106859;109779
Q9HD33	Q9HD33	5	5	5	39S ribosomal protein L47, mitochondrial	MRPL47	sp|Q9HD33|RM47_HUMAN 39S ribosomal protein L47, mitochondrial OS=Homo sapiens OX=9606 GN=MRPL47 PE=1 SV=2	1	5	5	5	5	5	5	18.8	18.8	18.8	29.45	250	250	14								1	1				2	1			1	1		1					0	21.664	13565000	15689000	12192000	15754000	13220000	20389000	23508000	13025000	14817000	13218000	19576000	15162000	12745000	12864000	10843000	18.8	2005000000	9				6258	18395;34626;49797;59338;59557	True;True;True;True;True	19248;36204;52399;62371;62595	29951;29952;56665;56666;81576;97004;97352;97353	33357;33358;63142;63143;91120;108395;108396;108778;108779	33357;63143;91120;108395;108778
Q9HD34	Q9HD34	3	3	3	LYR motif-containing protein 4	LYRM4	sp|Q9HD34|LYRM4_HUMAN LYR motif-containing protein 4 OS=Homo sapiens OX=9606 GN=LYRM4 PE=1 SV=1	1	3	3	3	3	3	3	28.6	28.6	28.6	10.758	91	91	15.7												1	1									1			0.00015962	3.8451	84791	94588	76329	89152	66011	109370	172080	73024	89232	293760	118220	78153	69346	79333	64020	28.6	14988000	3				6259	5163;7944;10269	True;True;True	5417;8341;10780	8482;13236;17065	9507;14851;19078	9507;14851;19078
Q9HD42	Q9HD42	7	7	7	Charged multivesicular body protein 1a	CHMP1A	sp|Q9HD42|CHM1A_HUMAN Charged multivesicular body protein 1a OS=Homo sapiens OX=9606 GN=CHMP1A PE=1 SV=1	1	7	7	7	7	7	7	25.5	25.5	25.5	21.703	196	196	7.21		7	1		1					1						3					1				0	14.564	9883900	10776000	9596300	9722700	8431700	15321000	13038000	8006100	9212300	6824500	14402000	11729000	7769000	8279000	7067000	25.5	1061700000	16				6260	4041;10682;37984;39787;40531;59714;59715	True;True;True;True;True;True;True	4210;11203;39733;39734;41924;42698;62761;62762	6497;17655;62137;62138;62139;62140;62141;62142;62143;62144;65859;67016;97627;97628	7272;19741;69257;69258;69259;69260;69261;69262;69263;69264;69265;69266;73451;74721;109091;109092	7272;19741;69257;73451;74721;109091;109092			3165				1
Q9HD45	Q9HD45	7	7	7	Transmembrane 9 superfamily member 3	TM9SF3	sp|Q9HD45|TM9S3_HUMAN Transmembrane 9 superfamily member 3 OS=Homo sapiens OX=9606 GN=TM9SF3 PE=1 SV=2	1	7	7	7	7	7	7	14.8	14.8	14.8	67.887	589	589	14.1						1		2	1				1		1	1			1				1	1	0	103.09	10632000	12960000	10809000	16534000	12666000	14884000	16904000	10956000	13781000	12531000	15040000	10966000	8563600	11076000	10700000	14.8	2096400000	11				6261	7946;18314;30255;47566;48838;60809;61821	True;True;True;True;True;True;True	8343;19164;31667;50049;51390;63891;64952	13238;29831;49699;77915;79970;79971;79972;99310;101022;101023	14854;33230;55390;87015;89336;89337;89338;111012;112952;112953;112954	14854;33230;55390;87015;89337;111012;112953
Q9HD67	Q9HD67	5	5	5	Unconventional myosin-X	MYO10	sp|Q9HD67|MYO10_HUMAN Unconventional myosin-X OS=Homo sapiens OX=9606 GN=MYO10 PE=1 SV=3	1	5	5	5	5	5	5	3.2	3.2	3.2	237.34	2058	2058	17.5					1											1		1		1			2		0	23.104	4165300	5392700	3962300	5864900	3655800	7344700	10988000	4175300	5036600	3713700	6297200	5617800	3655000	3605500	3221200	3.2	520130000	7				6262	624;17791;38044;38957;48977	True;True;True;True;True	651;18621;39810;40953;51535	998;28979;62283;64239;80217;80218	1120;32276;32277;69424;71614;89617;89618	1120;32277;69424;71614;89618
Q9HDC9	Q9HDC9	17	17	17	Adipocyte plasma membrane-associated protein	APMAP	sp|Q9HDC9|APMAP_HUMAN Adipocyte plasma membrane-associated protein OS=Homo sapiens OX=9606 GN=APMAP PE=1 SV=2	1	17	17	17	17	17	17	53.4	53.4	53.4	46.48	416	416	12.2	2	1		2	4	1	2	1	1				3	1	1	1	2	2	3	1	1	1	2		0	323.31	31995000	39375000	34251000	44527000	45493000	44470000	46684000	39714000	41754000	32475000	41640000	35199000	37397000	41133000	36087000	53.4	11342000000	38				6263	11510;11511;19225;21213;22249;29296;32463;32679;34462;45310;45311;46282;49286;54377;59459;59846;61832	True;True;True;True;True;True;True;True;True;True;True;True;True;True;True;True;True	12061;12062;20115;22196;23279;30682;33955;34177;36032;47699;47700;48719;51855;57172;62495;62896;64964	18963;18964;18965;18966;31254;34571;36310;48317;53168;53169;53487;53488;53489;56421;56422;56423;74406;74407;75953;75954;75955;80769;80770;80771;80772;80773;88829;88830;97205;97206;97834;101039	21164;21165;21166;21167;34803;38494;40434;40435;53848;59259;59260;59595;59596;59597;62877;62878;62879;83007;83008;83009;83010;84791;84792;84793;90235;90236;90237;90238;90239;90240;99234;99235;99236;99237;108615;108616;109328;112972	21164;21167;34803;38494;40435;53848;59260;59596;62878;83007;83010;84792;90236;99237;108615;109328;112972			3166				278
Q9NNW5	Q9NNW5	3	3	3	WD repeat-containing protein 6	WDR6	sp|Q9NNW5|WDR6_HUMAN WD repeat-containing protein 6 OS=Homo sapiens OX=9606 GN=WDR6 PE=1 SV=1	1	3	3	3	3	3	3	3.9	3.9	3.9	121.72	1121	1121	9			1	1																1					0	14.302	462730	553620	268970	301400	405390	633090	606080	350270	305580	322480	597240	428250	368980	298610	302450	3.9	80304000	3				6264	6068;6944;22352	True;True;True	6377;7296;23386	10034;11568;36500	11257;12972;40644	11257;12972;40644
Q9NNW7	Q9NNW7	9	7	7	Thioredoxin reductase 2, mitochondrial	TXNRD2	sp|Q9NNW7|TRXR2_HUMAN Thioredoxin reductase 2, mitochondrial OS=Homo sapiens OX=9606 GN=TXNRD2 PE=1 SV=3	1	9	7	7	9	7	7	26	22.9	22.9	56.506	524	524	17.1		1										1							3	1		1		1	0	82.099	2742500	3389000	3185100	3781300	2934600	4015200	4212000	2713800	3230300	3072300	3670100	3293900	2475700	2701400	2349600	26	350900000	10				6265	11433;12540;32699;37800;46014;46015;60007;60008;61618	True;True;True;True;True;True;False;False;True	11982;13140;34197;39513;39514;48434;48435;63058;63059;64741	18834;20679;53513;61776;61777;75533;75534;98099;98100;100723	21024;23099;59622;68850;68851;84310;84311;84312;109631;109632;112604;112605	21024;23099;59622;68851;84310;84311;109631;109632;112604			3167				390
Q9NNX1	Q9NNX1	4	4	4	Tuftelin	TUFT1	sp|Q9NNX1|TUFT1_HUMAN Tuftelin OS=Homo sapiens OX=9606 GN=TUFT1 PE=1 SV=1	1	4	4	4	4	4	4	10.5	10.5	10.5	44.263	390	390	9.25			1		1	1																	1		0	15.036	1025500	1642900	1497000	381420	431730	1676700	2590800	1458600	419180	521270	1639900	2211300	1678000	380120	370770	10.5	159230000	4				6266	11787;11801;17210;58602	True;True;True;True	12351;12365;18020;61601	19410;19443;28093;95783	21664;21701;31301;107020	21664;21701;31301;107020
Q9NP50	Q9NP50	1	1	1	Protein FAM60A	FAM60A	sp|Q9NP50|SHCAF_HUMAN SIN3-HDAC complex-associated factor OS=Homo sapiens OX=9606 GN=SINHCAF PE=1 SV=1	1	1	1	1	1	1	1	4.1	4.1	4.1	24.852	221	221	1.5	1	1																							0.00016095	4.1403	450750	385240	174390	95360	117600	724710	415710	156090	97324	78878	649740	353500	167930	86355	80437	4.1	20659000	2				6267	48651	TRUE	51194	79670;79671	89012;89013	89013
Q9NP58	Q9NP58	6	6	6	ATP-binding cassette sub-family B member 6, mitochondrial	ABCB6	sp|Q9NP58|ABCB6_HUMAN ATP-binding cassette sub-family B member 6, mitochondrial OS=Homo sapiens OX=9606 GN=ABCB6 PE=1 SV=1	1	6	6	6	6	6	6	12.7	12.7	12.7	93.884	842	842	5.33	2	2					2	1	1		1														0	191.57	1236300	1856100	1394600	1549700	1401600	1960100	2368600	1519900	1409700	1140200	1907300	1628000	1373400	1195000	1056000	12.7	696750000	10				6268	4595;9755;16398;48523;58973;62180	True;True;True;True;True;True	4819;10228;17166;51060;61986;65320	7511;7512;16138;26792;79476;79477;79478;96346;101617	8399;8400;18052;29845;88794;88795;88796;88797;107635;113641	8399;18052;29845;88794;107635;113641
Q9NP61	Q9NP61	9	9	7	ADP-ribosylation factor GTPase-activating protein 3	ARFGAP3	sp|Q9NP61|ARFG3_HUMAN ADP-ribosylation factor GTPase-activating protein 3 OS=Homo sapiens OX=9606 GN=ARFGAP3 PE=1 SV=1	1	9	9	7	8	8	7	25.8	25.8	21.3	56.928	516	516	18.2													1	1	1		1		1		1		1	1	0	190.51	1413500	1768500	1391300	1480500	1387300	1830700	1959600	1367700	1500400	1156600	1769700	1762100	1438600	1568400	1125600	23.3	245130000	8				6269	3069;20597;31615;36145;36581;41148;49273;50917;51526	True;True;True;True;True;True;True;True;True	3199;33083;37799;38246;43344;51842;53566;54199	4966;51782;59049;59738;67971;80743;83272;84226	5586;57725;65805;66562;75802;90205;93021;94096	5586;57725;65805;66562;75802;90205;93021;94096
Q9NP66	Q9NP66	6	6	6	High mobility group protein 20A	HMG20A	sp|Q9NP66|HM20A_HUMAN High mobility group protein 20A OS=Homo sapiens OX=9606 GN=HMG20A PE=1 SV=1	1	6	6	6	6	6	6	16.1	16.1	16.1	40.143	347	347	11	2	1											1	1								1		1	0	13.505	1320300	1524400	1125000	1161700	1019000	2030800	2280300	1046000	1113300	885670	1917200	1686700	1046700	986670	838640	16.1	189980000	7				6270	14598;17722;32573;41902;49859;52225	True;True;True;True;True;True	15277;18551;34071;44133;52466;54922	23945;23946;28882;53348;69111;81687;85426	26697;26698;32166;59451;77078;91245;95441	26697;32166;59451;77078;91245;95441
Q9NP71	Q9NP71	2	2	2	Carbohydrate-responsive element-binding protein	MLXIPL	sp|Q9NP71|MLXPL_HUMAN Carbohydrate-responsive element-binding protein OS=Homo sapiens OX=9606 GN=MLXIPL PE=1 SV=1	1	2	2	2	2	2	2	2	2	2	93.071	852	852	19.7											1													2	1	-2	186850	216560	246180	230940	243980	295620	321040	212240	240950	211580	273900	274510	223710	218770	189590	2	84232000	3	+			6271	6746;58790	True;True	7087;61794	11142;11143;96085	12484;12485;107350	12484;107350	890			979;1643;1644;1924;1925	129			131;134;688;691;692
Q9NP72	Q9NP72	10	10	10	Ras-related protein Rab-18	RAB18	sp|Q9NP72|RAB18_HUMAN Ras-related protein Rab-18 OS=Homo sapiens OX=9606 GN=RAB18 PE=1 SV=1	1	10	10	10	10	10	10	57.3	57.3	57.3	22.977	206	206	13.6	2		1				3	2	1						1		2	2	3	2	1	1		1	0	163.32	14406000	16382000	15047000	19459000	18104000	20954000	20776000	15495000	16619000	16526000	19886000	14087000	13691000	15387000	15007000	57.3	3794200000	23				6272	15691;17280;19586;20214;27271;31531;32110;37986;52251;53230	True;True;True;True;True;True;True;True;True;True	16437;18094;20493;21154;28563;32995;33590;39736;39737;54949;55967	25763;28200;31870;32902;44880;44881;44882;44883;51634;52628;52629;62146;62147;62148;62149;62150;62151;62152;62153;85464;87069;87070	28697;31422;35501;36652;50014;50015;50016;50017;50018;57562;58673;58674;69268;69269;69270;69271;69272;69273;69274;69275;95483;97275;97276	28697;31422;35501;36652;50015;57562;58673;69270;95483;97275			3168				1
Q9NP73	Q9NP73	2	2	2	Putative bifunctional UDP-N-acetylglucosamine transferase and deubiquitinase ALG13	ALG13	sp|Q9NP73|ALG13_HUMAN Putative bifunctional UDP-N-acetylglucosamine transferase and deubiquitinase ALG13 OS=Homo sapiens OX=9606 GN=ALG13 PE=1 SV=2	1	2	2	2	2	2	2	2.4	2.4	2.4	126.05	1137	1137	14.3											1	1								1					0	49.144	1523900	1580100	1263000	1438700	1332900	1767200	1872700	1258900	1391300	1248100	1926000	1330300	1443700	1211900	1088600	2.4	325010000	3				6273	24068;26591	True;True	25195;27858	39294;39295;43766	43749;43750;48805	43749;48805
Q9NP77	Q9NP77	2	2	2	RNA polymerase II subunit A C-terminal domain phosphatase SSU72	SSU72	sp|Q9NP77|SSU72_HUMAN RNA polymerase II subunit A C-terminal domain phosphatase SSU72 OS=Homo sapiens OX=9606 GN=SSU72 PE=1 SV=1	1	2	2	2	2	2	2	12.4	12.4	12.4	22.574	194	194	12						1	1																1		0	45.627	2004900	1844100	1040700	1449400	1049700	2520200	2413400	1306300	1277100	780280	2534900	1951800	1059200	1157700	903230	12.4	259510000	3				6274	9527;59736	True;True	9986;62784	15740;15741;97662	17609;17610;109130	17609;109130
Q9NP79	Q9NP79	6	6	6	Vacuolar protein sorting-associated protein VTA1 homolog	VTA1	sp|Q9NP79|VTA1_HUMAN Vacuolar protein sorting-associated protein VTA1 homolog OS=Homo sapiens OX=9606 GN=VTA1 PE=1 SV=1	1	6	6	6	6	6	6	21.8	21.8	21.8	33.879	307	307	10.7		3			2											1			1			1	1		0	66.304	4330000	5303500	5249800	5415200	4092400	6464400	4052800	4209300	4333900	2207700	6071000	4398600	3555500	3956100	3001100	21.8	649660000	9				6275	26382;26383;38407;38408;43239;60434	True;True;True;True;True;True	27643;27644;40261;40262;40263;45527;63499	43468;43469;63094;63095;63096;63097;71151;71152;98734	48487;48488;70340;70341;70342;70343;79352;79353;110354	48487;48488;70342;70343;79353;110354			3169				97
Q9NP81	Q9NP81	18	18	18	Serine--tRNA ligase, mitochondrial	SARS2	sp|Q9NP81|SYSM_HUMAN Serine--tRNA ligase, mitochondrial OS=Homo sapiens OX=9606 GN=SARS2 PE=1 SV=1	1	18	18	18	18	18	18	41.9	41.9	41.9	58.282	518	518	12.4	1	2	2		2		1			1	2	2	3	1	1	2	4	4						2	0	323.31	13767000	18596000	17053000	19196000	19897000	19605000	17556000	16621000	18463000	13151000	18814000	17451000	16991000	20441000	15451000	41.9	5402200000	33				6276	853;3748;3749;12100;13537;13538;15220;18169;18490;20308;21625;21626;34379;35293;39344;43426;45576;57345	True;True;True;True;True;True;True;True;True;True;True;True;True;True;True;True;True;True	890;3903;3904;12678;14177;14178;15916;19015;19348;21252;21253;22631;22632;35948;36918;41423;45726;47979;60279	1384;1385;6035;6036;19949;22256;22257;22258;22259;24955;24956;24957;29608;30120;30121;33070;33071;33072;33073;33074;35285;35286;35287;56290;57753;65061;71450;74867;93713;93714	1554;1555;6767;6768;22279;24867;24868;24869;24870;27812;27813;27814;32986;33550;33551;36843;36844;36845;36846;36847;39290;39291;39292;39293;62737;64360;72556;72557;79679;83542;104730;104731;104732	1555;6767;6768;22279;24869;24870;27814;32986;33550;36845;39290;39292;62737;64360;72556;79679;83542;104730			3170				274
Q9NP84	Q9NP84	1	1	1	Tumor necrosis factor receptor superfamily member 12A	TNFRSF12A	sp|Q9NP84|TNR12_HUMAN Tumor necrosis factor receptor superfamily member 12A OS=Homo sapiens OX=9606 GN=TNFRSF12A PE=1 SV=1	1	1	1	1	1	1	1	17.1	17.1	17.1	13.911	129	129	2		1																							0.0095944	1.6648	45575	58820	33145	31650	27243	75496	45054	35402	27186	26459	70993	64391	43909	23522	25213	17.1	25773000	1				6277	14177	TRUE	14844	23320	26022	26022
Q9NP87	Q9NP87	1	1	1	DNA-directed DNA/RNA polymerase mu	POLM	sp|Q9NP87|DPOLM_HUMAN DNA-directed DNA/RNA polymerase mu OS=Homo sapiens OX=9606 GN=POLM PE=1 SV=1	1	1	1	1	1	1	1	3.2	3.2	3.2	54.815	494	494	9									1																0	18.815	163100	203560	178610	172380	165220	235920	232680	147140	157880	144400	217950	211580	167820	177830	151020	3.2	11927000	2				6278	59556	TRUE	62594	97351	108776;108777	108776
Q9NP92	Q9NP92	9	9	9	28S ribosomal protein S30, mitochondrial	MRPS30	sp|Q9NP92|RT30_HUMAN 39S ribosomal protein S30, mitochondrial OS=Homo sapiens OX=9606 GN=MRPS30 PE=1 SV=2	1	9	9	9	9	9	9	31.9	31.9	31.9	50.364	439	439	19.2													3			1				1	2	2	3		0	111.56	9692500	11510000	9340500	11438000	9506200	14627000	14800000	9805600	10357000	7460200	13361000	11284000	8657300	10246000	8045500	31.9	1454300000	14				6279	6173;7543;20749;46496;52007;54995;60198;61492;61669	True;True;True;True;True;True;True;True;True	6491;7921;21709;48942;54689;57819;63259;64608;64795	10189;10190;12580;33811;33812;76270;85040;85041;89833;98389;100477;100801	11429;11430;14106;14107;37665;37666;85157;95010;95011;100364;100365;109958;112325;112698	11429;14107;37665;85157;95010;100364;109958;112325;112698
Q9NP97;Q8TF09	Q9NP97;Q8TF09	5;3	5;3	5;3	Dynein light chain roadblock-type 1;Dynein light chain roadblock-type 2	DYNLRB1;DYNLRB2	sp|Q9NP97|DLRB1_HUMAN Dynein light chain roadblock-type 1 OS=Homo sapiens OX=9606 GN=DYNLRB1 PE=1 SV=3;sp|Q8TF09|DLRB2_HUMAN Dynein light chain roadblock-type 2 OS=Homo sapiens OX=9606 GN=DYNLRB2 PE=1 SV=1	2	5	5	5	5	5	5	52.1	52.1	52.1	10.921	96	96;96	13.2							1				1	1			1	1		1							0	143.57	3391300	4945900	3714600	4591500	2964900	4352100	5088000	3055600	3067000	1822700	4544500	4030800	2883600	3440000	2066400	52.1	1322800000	6				6280	1889;8994;24306;30508;51358	True;True;True;True;True	1961;9439;25447;31937;54023	3008;3009;14945;39711;50073;83958	3376;3377;16751;44223;55810;93797	3376;16751;44223;55810;93797
Q9NPA0	Q9NPA0	6	6	6	ER membrane protein complex subunit 7	EMC7	sp|Q9NPA0|EMC7_HUMAN ER membrane protein complex subunit 7 OS=Homo sapiens OX=9606 GN=EMC7 PE=1 SV=1	1	6	6	6	6	6	6	38.8	38.8	38.8	26.47	242	242	12.7	1									1			2		1									1	0	95.488	3918400	4907400	4360600	5421600	5446900	6353400	5634000	4185200	5025500	3630100	5912000	5605300	4175800	4976200	4673100	38.8	1205000000	8				6281	6677;15338;35374;50735;52364;59532	True;True;True;True;True;True	7018;16054;37000;53378;55064;62568	11048;25173;57871;83012;85658;97309	12378;28058;28059;64490;92741;95700;95701;108732	12378;28058;64490;92741;95700;108732			3171				200
Q9NPA3	Q9NPA3	2	2	2	Mid1-interacting protein 1	MID1IP1	sp|Q9NPA3|M1IP1_HUMAN Mid1-interacting protein 1 OS=Homo sapiens OX=9606 GN=MID1IP1 PE=1 SV=1	1	2	2	2	2	2	2	30.1	30.1	30.1	20.201	183	183	9.33							1		1			1													0	51.544	175500	202640	132170	111520	124060	323070	335300	128570	122260	107840	280630	250090	165700	121910	90683	30.1	95694000	4				6282	9106;48822	True;True	9553;51371	15115;15116;79937	16935;16936;16937;89298	16935;89298
Q9NPA8	Q9NPA8	1	1	1	Transcription and mRNA export factor ENY2	ENY2	sp|Q9NPA8|ENY2_HUMAN Transcription and mRNA export factor ENY2 OS=Homo sapiens OX=9606 GN=ENY2 PE=1 SV=1	1	1	1	1	1	1	1	16.8	16.8	16.8	11.528	101	101	7							1																		0	19.312	320020	352810	236570	250450	222430	538320	470370	217190	266650	199480	474130	399720	245960	260340	199600	16.8	177590000	1				6283	22212	TRUE	23242	36253	40371	40371
Q9NPD3	Q9NPD3	7	7	7	Exosome complex component RRP41	EXOSC4	sp|Q9NPD3|EXOS4_HUMAN Exosome complex component RRP41 OS=Homo sapiens OX=9606 GN=EXOSC4 PE=1 SV=3	1	7	7	7	7	7	7	33.1	33.1	33.1	26.383	245	245	14.2		1	1								2	2							2	1			1	1	0	241.96	3009600	3695100	2969500	3497000	3106500	4106600	3766000	2893900	3000900	2648100	3917700	3357000	2845100	3098200	2469200	33.1	1058700000	13				6284	2415;3883;4128;11161;12154;33369;47267	True;True;True;True;True;True;True	2514;4046;4300;11698;12734;34901;49739	3900;3901;6242;6652;18416;18417;20027;20028;54671;77466;77467	4369;4370;6994;6995;7447;20562;20563;22370;22371;60930;60931;86508;86509	4369;6994;7447;20562;22371;60930;86509
Q9NPD8	Q9NPD8	1	1	1	Ubiquitin-conjugating enzyme E2 T	UBE2T	sp|Q9NPD8|UBE2T_HUMAN Ubiquitin-conjugating enzyme E2 T OS=Homo sapiens OX=9606 GN=UBE2T PE=1 SV=1	1	1	1	1	1	1	1	7.6	7.6	7.6	22.521	197	197	15															1										0	5.3735	0	0	0	0	0	0	0	0	0	0	0	0	0	0	0	7.6	0	1				6285	19040	TRUE	19914	30930	34434	34434
Q9NPE2	Q9NPE2	2	2	2	Neugrin	NGRN	sp|Q9NPE2|NGRN_HUMAN Neugrin OS=Homo sapiens OX=9606 GN=NGRN PE=1 SV=2	1	2	2	2	2	2	2	9.6	9.6	9.6	32.407	291	291	8.5	1									1	1	1													0	36.598	365970	420510	405750	316270	329830	510180	533390	448450	348640	260510	502480	424970	422890	328660	263600	9.6	62013000	4				6286	31397;61317	True;True	32852;64414	51388;51389;51390;100152	57290;57291;57292;111955	57290;111955
Q9NPE3	Q9NPE3	3	3	3	H/ACA ribonucleoprotein complex subunit 3	NOP10	sp|Q9NPE3|NOP10_HUMAN H/ACA ribonucleoprotein complex subunit 3 OS=Homo sapiens OX=9606 GN=NOP10 PE=1 SV=1	1	3	3	3	3	3	3	56.2	56.2	56.2	7.7059	64	64	15													1	1	1			1							0	19.136	4594700	6675300	6051400	5670100	5837200	7268200	4340800	5175600	5427800	2154300	6739900	7227600	4953200	6220800	4353400	56.2	832960000	4				6287	19504;29784;57639	True;True;True	20411;31181;60585	31747;49015;94165;94166	35370;54638;105219;105220	35370;54638;105220
Q9NPF0	Q9NPF0	4	4	4	CD320 antigen	CD320	sp|Q9NPF0|CD320_HUMAN CD320 antigen OS=Homo sapiens OX=9606 GN=CD320 PE=1 SV=1	1	4	4	4	4	4	4	24.5	24.5	24.5	28.991	282	282	12.5			1							1			1											1	0	49.074	724120	773310	811130	1025900	626740	1195300	1117700	764530	948590	577490	1213600	979450	793730	836460	580690	24.5	78097000	4				6288	7051;16634;23141;54510	True;True;True;True	7406;17410;24225;57308	11772;27134;37796;89008	13205;30231;42073;99425	13205;30231;42073;99425
Q9NPF4	Q9NPF4	8	8	8	Probable tRNA N6-adenosine threonylcarbamoyltransferase	OSGEP	sp|Q9NPF4|OSGEP_HUMAN Probable tRNA N6-adenosine threonylcarbamoyltransferase OS=Homo sapiens OX=9606 GN=OSGEP PE=1 SV=1	1	8	8	8	8	8	8	33.1	33.1	33.1	36.426	335	335	13.7					1		1	2	1				2				1	1		1			2		0	54.211	3879700	4699300	4134000	4930600	3913700	4904700	5051100	4069800	4375200	3251500	4649500	4159400	3686000	4218900	3167700	33.1	490020000	12				6289	4197;22943;26679;28665;32611;35568;54103;61749	True;True;True;True;True;True;True;True	4374;24018;27950;30028;34109;37204;56883;64877	6772;37465;37466;43898;43899;47259;47260;53399;58178;58179;88424;100916	7577;41716;41717;48948;48949;52676;52677;59503;64831;64832;98775;112829	7577;41717;48948;52677;59503;64831;98775;112829
Q9NPF5	Q9NPF5	9	9	7	DNA methyltransferase 1-associated protein 1	DMAP1	sp|Q9NPF5|DMAP1_HUMAN DNA methyltransferase 1-associated protein 1 OS=Homo sapiens OX=9606 GN=DMAP1 PE=1 SV=1	1	9	9	7	7	7	7	22.9	22.9	16.9	52.992	467	467	11.2			2	1		1	1										1	1		1			1		0	90.317	1798800	2868200	2187300	2595800	2270000	3083800	2893600	2019600	2531900	1053500	2796600	3092000	1922900	2611500	1875900	16.9	266030000	9				6290	255;1852;5916;16479;28186;33775;33776;37666;37913	True;True;True;True;True;True;True;True;True	265;1924;17248;29534;35322;35323;39373	379;380;2959;26910;26911;46507;55315;55316;61511	418;419;3318;29974;29975;51835;61647;61648;68533	418;3318;29974;51835;61647;61648;68533
Q9NPH0	Q9NPH0	2	2	2	Lysophosphatidic acid phosphatase type 6	ACP6	sp|Q9NPH0|PPA6_HUMAN Lysophosphatidic acid phosphatase type 6 OS=Homo sapiens OX=9606 GN=ACP6 PE=1 SV=3	1	2	2	2	2	2	2	6.5	6.5	6.5	48.886	428	428	12										1				1											0	14.288	253010	434120	425930	398820	258280	465530	405290	261110	345070	211860	468120	591050	349440	443620	298520	6.5	35648000	2				6291	7379;60987	True;True	7748;64075	12281;99579	13780;111321	13780;111321
Q9NPH2	Q9NPH2	9	9	9	Inositol-3-phosphate synthase 1	ISYNA1	sp|Q9NPH2|INO1_HUMAN Inositol-3-phosphate synthase 1 OS=Homo sapiens OX=9606 GN=ISYNA1 PE=1 SV=1	1	9	9	9	9	9	9	21.3	21.3	21.3	61.067	558	558	16.7										1				3	1		2	1	2	1			1		0	62.438	10605000	14560000	10689000	10077000	8267200	15718000	16403000	10046000	9643400	8614500	14594000	13436000	9941700	9304400	7398600	21.3	960330000	13				6292	1234;4637;5081;18190;46730;47294;49938;50613;57145	True;True;True;True;True;True;True;True;True	1286;4862;5328;19037;49189;49766;52546;53251;60069	1995;7584;8355;8356;8357;29638;76643;77512;77513;81805;82826;93384	2237;8483;9373;9374;9375;33020;85597;86562;86563;86564;91382;92531;104356	2237;8483;9374;33020;85597;86562;91382;92531;104356
Q9NPI1	Q9NPI1	7	7	7	Bromodomain-containing protein 7	BRD7	sp|Q9NPI1|BRD7_HUMAN Bromodomain-containing protein 7 OS=Homo sapiens OX=9606 GN=BRD7 PE=1 SV=1	1	7	7	7	7	7	7	18	18	18	74.138	651	651	13.1		1		1		1						1									1		1	1	0	112.01	1856500	2163800	1405000	1861700	1559600	2924300	2708900	1331200	1838500	1249300	2871700	2581800	1366900	1740900	1264000	18	207910000	9				6293	6643;15331;15362;30203;42181;42985;49868	True;True;True;True;True;True;True	6983;16046;16081;31614;44424;45261;52474	10992;25162;25211;49630;69520;70737;81699	12321;28046;28098;55317;77536;77537;77538;78900;91259	12321;28046;28098;55317;77536;78900;91259
Q9NPI6	Q9NPI6	2	2	2	mRNA-decapping enzyme 1A	DCP1A	sp|Q9NPI6|DCP1A_HUMAN mRNA-decapping enzyme 1A OS=Homo sapiens OX=9606 GN=DCP1A PE=1 SV=3	1	2	2	2	2	2	2	4.5	4.5	4.5	63.278	582	582	15										1										1					0	33.313	400480	507730	520200	488350	503570	570980	637080	507870	475090	396000	551430	529060	508100	499300	420030	4.5	77468000	2				6294	9475;34816	True;True	9934;36398	15662;56925	17525;63433	17525;63433
Q9NPJ3	Q9NPJ3	5	5	4	Acyl-coenzyme A thioesterase 13;Acyl-coenzyme A thioesterase 13, N-terminally processed	ACOT13	sp|Q9NPJ3|ACO13_HUMAN Acyl-coenzyme A thioesterase 13 OS=Homo sapiens OX=9606 GN=ACOT13 PE=1 SV=1	1	5	5	4	4	4	4	33.6	33.6	30.7	14.96	140	140	14.3					1										2	1	1	1							0	19.791	3086100	4292800	3344300	4098800	3065500	4271600	5416700	2822600	3144000	2756400	3795300	3244900	2501200	2600800	2250000	30.7	484070000	6				6295	28881;32962;53365;54558;54559	True;True;True;True;True	30253;34473;56106;57359	47634;47635;53969;53970;87249;89101	53091;53092;60140;60141;97468;99528	53091;60140;97468;99528
Q9NPJ6	Q9NPJ6	5	5	5	Mediator of RNA polymerase II transcription subunit 4	MED4	sp|Q9NPJ6|MED4_HUMAN Mediator of RNA polymerase II transcription subunit 4 OS=Homo sapiens OX=9606 GN=MED4 PE=1 SV=1	1	5	5	5	5	5	5	22.6	22.6	22.6	29.745	270	270	10.6			1		1		1												2						0	19.912	1818600	1900600	1687300	2000100	1664900	2991300	3551000	1563800	1876300	2111500	2684600	2559300	1670300	1823400	1576300	22.6	252280000	5				6296	11785;20107;34559;45291;46351	True;True;True;True;True	12348;21042;36133;47678;48793	19405;32722;56551;74377;76060	21659;36458;63017;82975;84916	21659;36458;63017;82975;84916
Q9NPL8	Q9NPL8	7	7	7	Complex I assembly factor TIMMDC1, mitochondrial	TIMMDC1	sp|Q9NPL8|TIDC1_HUMAN Complex I assembly factor TIMMDC1, mitochondrial OS=Homo sapiens OX=9606 GN=TIMMDC1 PE=1 SV=2	1	7	7	7	7	7	7	33.3	33.3	33.3	32.177	285	285	14.2	1	1	1										1								3	1		1	0	157.45	1996500	2223500	1469900	1469800	1624800	2646300	2038200	1490700	1443900	1083300	2582700	1907000	1336400	1664300	1244800	33.3	387270000	10				6297	14639;30057;35933;44223;44224;46031;61799	True;True;True;True;True;True;True	15319;31462;37584;46576;46577;48451;64930	24007;49409;58765;72727;72728;75555;75556;100992;100993	26763;55073;65493;81120;81121;81122;84337;84338;112916;112917	26763;55073;65493;81120;81121;84338;112916
Q9NPQ8	Q9NPQ8	14	14	13	Synembryn-A	RIC8A	sp|Q9NPQ8|RIC8A_HUMAN Synembryn-A OS=Homo sapiens OX=9606 GN=RIC8A PE=1 SV=3	1	14	14	13	14	14	13	34.7	34.7	32	59.709	531	531	14.1					1	1		1	1	1					5	1	1	1		1	2				0	235.18	13698000	16201000	13524000	14001000	12241000	18793000	16932000	14223000	13321000	8442900	18335000	15709000	13173000	13841000	10460000	34.7	1746200000	17				6298	3798;5161;6180;7329;10509;20937;33889;34909;34910;48072;51894;54408;57471;61937	True;True;True;True;True;True;True;True;True;True;True;True;True;True	3953;5415;6497;7698;11028;21903;35439;36516;36517;50583;54573;57205;60413;65070	6106;8480;10196;12214;17425;17426;34080;55480;57120;57121;78676;78677;84863;88876;93918;101197	6843;9505;11436;13703;19488;19489;37954;61832;63658;63659;87860;87861;94817;94818;99288;104953;113148	6843;9505;11436;13703;19488;37954;61832;63658;63659;87860;94817;99288;104953;113148
Q9NPR2	Q9NPR2	3	3	3	Semaphorin-4B	SEMA4B	sp|Q9NPR2|SEM4B_HUMAN Semaphorin-4B OS=Homo sapiens OX=9606 GN=SEMA4B PE=1 SV=4	1	3	3	3	3	3	3	3.6	3.6	3.6	92.765	837	837	9.33				1				1								1									0.0018209	2.4717	1620300	1539900	677440	628990	1024500	2799100	1871600	593690	621160	832050	2559100	1564400	643440	704340	742280	3.6	54998000	3				6299	21993;42497;56495	True;True;True	23016;44753;59387	35933;70025;92284	40016;78108;103099	40016;78108;103099
Q9NPR9	Q9NPR9	2	2	2	Protein GPR108	GPR108	sp|Q9NPR9|GP108_HUMAN Protein GPR108 OS=Homo sapiens OX=9606 GN=GPR108 PE=1 SV=3	1	2	2	2	2	2	2	3.7	3.7	3.7	60.632	543	543	11.5					1													1							0.0019632	2.3423	115570	149460	112920	155230	107990	143700	247160	144490	122480	175700	170540	133810	124860	104940	103250	3.7	14278000	2				6300	8525;25303	True;True	8945;26496	14173;41399	15884;46147	15884;46147
Q9NQ11	Q9NQ11	1	1	1	Probable cation-transporting ATPase 13A2	ATP13A2	sp|Q9NQ11|AT132_HUMAN Polyamine-transporting ATPase 13A2 OS=Homo sapiens OX=9606 GN=ATP13A2 PE=1 SV=2	1	1	1	1	1	1	1	1	1	1	128.79	1180	1180	21																					1				1	-2	0	0	0	0	0	0	0	0	0	0	0	0	0	0	0	1	0	1	+			6301	24996	TRUE	26176	40893	45584	45584		261		980		210		205
Q9NQ29	Q9NQ29	14	9	9	Putative RNA-binding protein Luc7-like 1	LUC7L	sp|Q9NQ29|LUC7L_HUMAN Putative RNA-binding protein Luc7-like 1 OS=Homo sapiens OX=9606 GN=LUC7L PE=1 SV=1	1	14	9	9	14	9	9	38.3	26.7	26.7	43.727	371	371	16.9		1								1			1		1				1	1	3	2			0	68.921	7496900	9244600	8538000	8415000	7059600	12287000	10462000	7175900	8136500	4756400	10633000	10993000	7125600	7920800	6588000	38.3	1215800000	11				6302	1367;1787;3762;12820;19585;27671;31342;31447;48533;48534;54895;55798;55799;56770	False;True;True;True;True;True;False;True;True;True;True;False;False;False	1422;1859;3917;13430;20492;28977;32795;32909;51070;51071;57714;58661;58662;59675	2182;2872;6052;6053;21111;31869;45565;51292;51496;79494;79495;79496;89656;91168;91169;91170;91171;92720;92721	2447;3221;6785;6786;23578;35500;50788;57179;57412;88813;88814;88815;100170;101870;101871;101872;101873;103593;103594;103595;103596	2447;3221;6786;23578;35500;50788;57179;57412;88814;88815;100170;101870;101873;103593
Q9NQ34	Q9NQ34	2	2	2	Transmembrane protein 9B	TMEM9B	sp|Q9NQ34|TMM9B_HUMAN Transmembrane protein 9B OS=Homo sapiens OX=9606 GN=TMEM9B PE=1 SV=1	1	2	2	2	2	2	2	19.2	19.2	19.2	22.531	198	198	6.25				1	1		1		1																0	135.45	899530	1167600	1003900	1160200	974380	1501500	1655300	1153900	1105400	861590	1439000	1181600	1238300	1055700	876590	19.2	163450000	4				6303	15695;32700	True;True	16441;34198	25767;25768;53514;53515	28701;28702;59623;59624	28701;59623
Q9NQ48	Q9NQ48	4	4	4	Leucine zipper transcription factor-like protein 1	LZTFL1	sp|Q9NQ48|LZTL1_HUMAN Leucine zipper transcription factor-like protein 1 OS=Homo sapiens OX=9606 GN=LZTFL1 PE=1 SV=1	1	4	4	4	4	4	4	15.1	15.1	15.1	34.592	299	299	12					1					1				1					1						0	12.216	1421700	1659400	1361600	1751100	1149800	2389600	2872600	1328200	1576200	1148600	2229200	1703100	1188800	1178200	1048000	15.1	117080000	4				6304	4819;29831;35895;58414	True;True;True;True	5053;31231;37544;61410	7918;49082;58706;95512	8876;54717;65427;106725	8876;54717;65427;106725
Q9NQ50	Q9NQ50	2	2	2	39S ribosomal protein L40, mitochondrial	MRPL40	sp|Q9NQ50|RM40_HUMAN 39S ribosomal protein L40, mitochondrial OS=Homo sapiens OX=9606 GN=MRPL40 PE=1 SV=1	1	2	2	2	2	2	2	12.1	12.1	12.1	24.49	206	206	10.7	1													1			1								0	50.487	3926200	4448900	3712500	5405500	3103200	5080400	13614000	5471300	3968500	9425700	5274800	4207400	3459800	2894800	3292900	12.1	290980000	3				6305	13374;33336	True;True	14007;34867	22007;22008;54619	24584;24585;60872	24584;60872
Q9NQ55	Q9NQ55	9	9	9	Suppressor of SWI4 1 homolog	PPAN	sp|Q9NQ55|SSF1_HUMAN Suppressor of SWI4 1 homolog OS=Homo sapiens OX=9606 GN=PPAN PE=2 SV=1	1	9	9	9	9	9	9	19.7	19.7	19.7	53.193	473	473	15							1	1					2	1	1	1	1	1	1	2					0	74.979	11917000	14865000	10623000	11621000	10578000	17880000	14800000	10090000	10402000	7335900	16257000	13981000	9077400	10337000	8583100	19.7	1106100000	12				6306	7384;36710;39300;40292;43491;56604;57942;58115;58395	True;True;True;True;True;True;True;True;True	7753;38382;41371;42448;45793;59502;59503;60911;61105;61391	12287;59937;64958;66615;71542;92461;92462;92463;94704;95037;95486;95487	13788;66774;72432;74281;79782;103303;103304;103305;105830;106198;106695;106696	13788;66774;72432;74281;79782;103305;105830;106198;106696				981				359
Q9NQ84	Q9NQ84	2	2	2	G-protein coupled receptor family C group 5 member C	GPRC5C	sp|Q9NQ84|GPC5C_HUMAN G-protein coupled receptor family C group 5 member C OS=Homo sapiens OX=9606 GN=GPRC5C PE=1 SV=2	1	2	2	2	2	2	2	6.3	6.3	6.3	48.193	441	441	13.2						1					1	1												1	0	67.268	810760	1051200	944200	1029500	892980	1306700	1375100	850210	872020	670700	1300000	1135800	854360	857130	790130	6.3	91666000	4				6307	50852;58289	True;True	53501;61283	83182;95322;95323;95324	92923;106518;106519;106520	92923;106520
Q9NQ88	Q9NQ88	8	8	8	Fructose-2,6-bisphosphatase TIGAR	TIGAR	sp|Q9NQ88|TIGAR_HUMAN Fructose-2,6-bisphosphatase TIGAR OS=Homo sapiens OX=9606 GN=TIGAR PE=1 SV=1	1	8	8	8	8	8	8	37.4	37.4	37.4	30.062	270	270	18.2										1					2	2				1	1		3		0	83.648	14565000	18387000	17908000	17061000	14623000	23317000	17626000	15337000	15908000	6808700	20201000	19863000	15640000	16280000	12090000	37.4	1661600000	12				6308	662;12599;17438;31215;41598;44547;58151;60975	True;True;True;True;True;True;True;True	690;13201;18258;32666;43813;46906;46907;61143;64063	1055;20767;28470;51092;68638;73195;73196;73197;95109;99566	1182;1183;23197;31718;56958;76539;81659;81660;81661;106280;106281;111307	1182;23197;31718;56958;76539;81661;106281;111307			3172				66
Q9NQ89	Q9NQ89	1	1	1	Protein C12orf4	C12orf4	sp|Q9NQ89|CL004_HUMAN Protein C12orf4 OS=Homo sapiens OX=9606 GN=C12orf4 PE=1 SV=1	1	1	1	1	1	1	1	4.9	4.9	4.9	63.8	552	552	12												1													0	8.0534	38231	43769	60572	60771	48107	72307	66953	40856	53789	38003	61963	53240	30542	41003	35491	4.9	6037500	1				6309	12017	TRUE	12588	19813	22123	22123
Q9NQ92	Q9NQ92	2	2	2	Coordinator of PRMT5 and differentiation stimulator	COPRS	sp|Q9NQ92|COPRS_HUMAN Coordinator of PRMT5 and differentiation stimulator OS=Homo sapiens OX=9606 GN=COPRS PE=1 SV=3	1	2	2	2	2	2	2	20.7	20.7	20.7	20.066	184	184	21																				1		1			0	91.767	188360	243840	229080	295700	250320	326290	362170	252180	315810	301330	301180	296000	355120	312490	238200	20.7	59508000	3				6310	24012;38037	True;True	25139;39801	39205;62270	43653;69410;69411	43653;69410
Q9NQA3	Q9NQA3	1	1	1	WAS protein family homolog 6	WASH6P	sp|Q9NQA3|WASH6_HUMAN WAS protein family homolog 6 OS=Homo sapiens OX=9606 GN=WASH6P PE=1 SV=3	1	1	1	1	1	1	1	3.8	3.8	3.8	47.989	447	447	13													1												0	7.9937	86813	109910	138900	97498	87360	114270	104960	90150	109380	81206	108290	153990	94445	110990	86431	3.8	90431000	1				6311	42010	TRUE	44242	69260	77249	77249
Q9NQC3	Q9NQC3	8	8	8	Reticulon-4	RTN4	sp|Q9NQC3|RTN4_HUMAN Reticulon-4 OS=Homo sapiens OX=9606 GN=RTN4 PE=1 SV=2	1	8	8	8	8	8	8	11.4	11.4	11.4	129.93	1192	1192	13.5	1	1	4	8	1					1		1	1		1	5	1	3	1		4	7	2	1	0	323.31	18173000	23133000	20201000	26029000	23078000	25629000	31397000	24490000	23871000	25458000	24571000	20081000	20379000	21681000	18653000	11.4	10494000000	58				6312	6831;15778;22987;23718;25520;38142;61660;61839	True;True;True;True;True;True;True;True	7179;16524;24064;24826;26732;39926;39927;39928;39929;64786;64971	11361;25873;25874;25875;25876;25877;25878;37535;37536;37537;38700;41823;41824;41825;41826;62474;62475;62476;62477;62478;62479;62480;62481;62482;62483;62484;62485;62486;62487;62488;62489;62490;62491;62492;62493;62494;62495;100788;100789;100790;101046;101047;101048	12739;28817;28818;28819;28820;28821;28822;41792;41793;41794;43072;46631;46632;46633;46634;46635;46636;69634;69635;69636;69637;69638;69639;69640;69641;69642;69643;69644;69645;69646;69647;69648;69649;69650;69651;69652;69653;69654;69655;69656;69657;69658;69659;69660;69661;69662;69663;69664;69665;69666;69667;69668;112684;112685;112686;112979;112980;112981	12739;28818;41794;43072;46634;69649;112684;112980			3173	982;983;984			1	11;13;15
Q9NQE7	Q9NQE7	1	1	1	Thymus-specific serine protease	PRSS16	sp|Q9NQE7|TSSP_HUMAN Thymus-specific serine protease OS=Homo sapiens OX=9606 GN=PRSS16 PE=2 SV=2	1	1	1	1	1	1	1	3.1	3.1	3.1	55.048	514	514	19																			1						1	-2	205080	253350	243110	294300	215100	281240	331580	227920	265860	176170	316990	296960	164190	201070	148910	3.1	27412000	1	+			6313	19213	TRUE	20101	31239	34785	34785	891;892			985	204;207			205
Q9NQE9	Q9NQE9	3	3	3	Histidine triad nucleotide-binding protein 3	HINT3	sp|Q9NQE9|HINT3_HUMAN Histidine triad nucleotide-binding protein 3 OS=Homo sapiens OX=9606 GN=HINT3 PE=1 SV=1	1	3	3	3	3	3	3	28.6	28.6	28.6	20.361	182	182	15.7	1																					1		1	0	41.028	414450	538530	480480	563720	389810	724450	708600	444740	514030	317320	620860	633380	438030	426620	348260	28.6	68395000	5				6314	26032;42075;47018	True;True;True	27274;44312;49486	42889;69371;77094	47860;47861;77376;86098;86099	47860;77376;86098
Q9NQG5	Q9NQG5	11	11	10	Regulation of nuclear pre-mRNA domain-containing protein 1B	RPRD1B	sp|Q9NQG5|RPR1B_HUMAN Regulation of nuclear pre-mRNA domain-containing protein 1B OS=Homo sapiens OX=9606 GN=RPRD1B PE=1 SV=1	1	11	11	10	11	11	10	37.4	37.4	30.7	36.899	326	326	16.2			1			1		1	1				1		2		1		1	2	1		2	2	0	231.22	8789500	11502000	9064800	9145000	8219200	12290000	12719000	9384600	9095900	6151700	12418000	11562000	9271800	9292700	7028500	37.4	1446900000	18				6315	3914;3915;12914;22913;26135;28790;31283;31284;34486;36239;54924	True;True;True;True;True;True;True;True;True;True;True	4078;4079;13526;23987;27384;30158;32735;32736;36058;37896;57745	6297;6298;6299;21242;21243;37425;43068;43069;47471;51189;51190;51191;51192;56455;59206;89700	7053;7054;7055;23719;23720;41673;48054;48055;52912;57066;57067;57068;57069;57070;57071;62913;65977;100219	7054;7055;23719;41673;48054;52912;57066;57071;62913;65977;100219
Q9NQG6	Q9NQG6	3	3	3	Mitochondrial dynamics protein MID51	MIEF1	sp|Q9NQG6|MID51_HUMAN Mitochondrial dynamics protein MID51 OS=Homo sapiens OX=9606 GN=MIEF1 PE=1 SV=1	1	3	3	3	3	3	3	5.2	5.2	5.2	51.293	463	463	5.67	1		1										1												0.00016152	4.2682	438930	305240	373800	357090	358690	610870	372510	342480	328060	303080	595800	253390	383780	328840	283640	5.2	20942000	3				6316	417;23749;27630	True;True;True	435;24857;28932	656;38746;45505	731;43123;50720	731;43123;50720
Q9NQG7	Q9NQG7	1	1	1	Hermansky-Pudlak syndrome 4 protein	HPS4	sp|Q9NQG7|HPS4_HUMAN Hermansky-Pudlak syndrome 4 protein OS=Homo sapiens OX=9606 GN=HPS4 PE=1 SV=2	1	1	1	1	1	1	1	1.3	1.3	1.3	76.918	708	708	13													1												1	-2	35707	35896	47678	50537	60560	37890	42405	58721	63167	69114	42483	37864	52952	58164	51046	1.3	32291000	1	+			6317	6092	TRUE	6405	10073	11299	11299	893;894			986;1645;1646	2;9			5;6;7
Q9NQH7	Q9NQH7	5	5	5	Probable Xaa-Pro aminopeptidase 3	XPNPEP3	sp|Q9NQH7|XPP3_HUMAN Xaa-Pro aminopeptidase 3 OS=Homo sapiens OX=9606 GN=XPNPEP3 PE=1 SV=1	1	5	5	5	5	5	5	14.8	14.8	14.8	57.033	507	507	10.5	1						2			1	1	1	1										1		0	99.724	736420	877280	620370	770900	688160	1066800	1123700	611210	620920	630060	1018000	840220	567580	597080	555360	14.8	311720000	9				6318	4727;15397;19575;34902;48417	True;True;True;True;True	4957;16123;20482;36508;50951	7747;25293;31845;31846;31847;57107;79289;79290	8680;28184;35472;35473;35474;35475;63645;88577;88578	8680;28184;35474;63645;88577
Q9NQP4	Q9NQP4	6	6	6	Prefoldin subunit 4	PFDN4	sp|Q9NQP4|PFD4_HUMAN Prefoldin subunit 4 OS=Homo sapiens OX=9606 GN=PFDN4 PE=1 SV=1	1	6	6	6	6	6	6	35.1	35.1	35.1	15.314	134	134	7.2	3					1		2	3											1					0	216.34	2002900	1712400	2361400	2764400	1902100	3705200	4645800	1794900	2736400	2389100	2529700	3340100	2604500	2644300	1602900	35.1	1356500000	10				6319	52;18574;29382;30523;40431;40432	True;True;True;True;True;True	54;19434;30771;31952;42593;42594	72;73;74;30237;30238;48455;48456;50098;66822;66823	83;84;85;33679;33680;54001;54002;55839;74508;74509	83;33679;54001;55839;74508;74509
Q9NQR4	Q9NQR4	16	16	16	Omega-amidase NIT2	NIT2	sp|Q9NQR4|NIT2_HUMAN Omega-amidase NIT2 OS=Homo sapiens OX=9606 GN=NIT2 PE=1 SV=1	1	16	16	16	16	16	16	67.8	67.8	67.8	30.608	276	276	14.1		2			1			1	1	1					2	5				2		2	1		0	309.78	17865000	22626000	19847000	25233000	15882000	27258000	34401000	17759000	21129000	14661000	25140000	22662000	15156000	16108000	13740000	67.8	4944700000	18				6320	2564;6260;6261;11667;12350;20426;27026;28125;28834;29170;37668;46527;53723;56645;60795;60796	True;True;True;True;True;True;True;True;True;True;True;True;True;True;True;True	2676;6580;6581;12224;12941;21373;28305;29469;30202;30553;39375;48977;56482;59544;63876;63877	4154;10330;10331;19200;20374;33263;44472;46404;46405;47535;48126;61513;76315;87802;87803;92528;99285;99286	4659;11585;11586;21435;22770;37049;49577;51724;51725;52982;53630;68535;85213;98079;98080;103377;110984;110985	4659;11585;11586;21435;22770;37049;49577;51725;52982;53630;68535;85213;98080;103377;110984;110985
Q9NQS1	Q9NQS1	6	6	6	Cell death regulator Aven	AVEN	sp|Q9NQS1|AVEN_HUMAN Cell death regulator Aven OS=Homo sapiens OX=9606 GN=AVEN PE=1 SV=1	1	6	6	6	6	6	6	24.3	24.3	24.3	38.506	362	362	15							1	1	1							1				1	1			1	0	299.55	1081300	1233900	1130800	1252900	984650	1872900	1719000	1061900	1207400	748840	1679600	1498600	1037000	1089800	875580	24.3	228480000	7				6321	3933;17544;17762;29171;40538;43778	True;True;True;True;True;True	4097;18365;18591;30554;42706;46109	6324;28608;28940;48127;67027;72046;72047	7080;31863;32229;53631;74733;80360;80361	7080;31863;32229;53631;74733;80360
Q9NQS3	Q9NQS3	2	2	2	Nectin-3	PVRL3	sp|Q9NQS3|NECT3_HUMAN Nectin-3 OS=Homo sapiens OX=9606 GN=NECTIN3 PE=1 SV=1	1	2	2	2	2	2	2	8	8	8	61.002	549	549	15.5										1											1				0	49.837	479470	738330	646680	606690	468300	801400	1068300	495120	610150	497230	740430	778340	539760	398370	386080	8	133440000	2				6322	16716;50897	True;True	17497;53546	27252;83248	30359;92994	30359;92994
Q9NQS7	Q9NQS7	11	11	11	Inner centromere protein	INCENP	sp|Q9NQS7|INCE_HUMAN Inner centromere protein OS=Homo sapiens OX=9606 GN=INCENP PE=1 SV=3	1	11	11	11	11	11	11	16	16	16	105.43	918	918	9	1		1	1		1	2	1	2					1	1	1		1							0	224.65	2577200	3818800	2256900	2840300	2459600	3835900	4736500	2268700	2681600	1942800	3799900	3713200	2180700	2633600	1967700	16	542500000	13				6323	9934;12788;24035;27107;29675;30573;41941;43421;43687;54176;58299	True;True;True;True;True;True;True;True;True;True;True	10410;13398;25162;28392;31070;32004;44172;45721;46014;56961;61293	16415;16416;21067;39242;44610;48866;50164;50165;69166;71444;71914;88539;95336	18350;18351;23531;43694;49719;54471;55908;55909;77136;79673;80213;98902;106532	18350;23531;43694;49719;54471;55909;77136;79673;80213;98902;106532
Q9NQT4	Q9NQT4	1	1	1	Exosome complex component RRP46	EXOSC5	sp|Q9NQT4|EXOS5_HUMAN Exosome complex component RRP46 OS=Homo sapiens OX=9606 GN=EXOSC5 PE=1 SV=1	1	1	1	1	1	1	1	4.3	4.3	4.3	25.249	235	235	13													1												0.0040077	2.0414	0	0	0	0	0	0	0	0	0	0	0	0	0	0	0	4.3	0	1				6324	5982	TRUE	6284	9899	11096	11096
Q9NQT5	Q9NQT5	5	5	5	Exosome complex component RRP40	EXOSC3	sp|Q9NQT5|EXOS3_HUMAN Exosome complex component RRP40 OS=Homo sapiens OX=9606 GN=EXOSC3 PE=1 SV=3	1	5	5	5	5	5	5	22.9	22.9	22.9	29.572	275	275	13				1			1				1	1			1			1						1	0	54.054	2280500	2900500	2343800	2798600	2212800	4115400	3724900	1926600	2311000	2248500	3748700	2779200	1534700	1690800	1756200	22.9	328000000	10				6325	15806;25135;34007;56063;59303	True;True;True;True;True	16552;26320;35557;58933;62333	25920;41135;55649;91572;91573;91574;96924	28870;45862;45863;62018;62019;62020;102308;102309;102310;108304	28870;45862;62018;102308;108304
Q9NQT8	Q9NQT8	12	12	10	Kinesin-like protein KIF13B	KIF13B	sp|Q9NQT8|KI13B_HUMAN Kinesin-like protein KIF13B OS=Homo sapiens OX=9606 GN=KIF13B PE=1 SV=2	1	12	12	10	12	12	10	6.8	6.8	5.7	202.79	1826	1826	13.2	1		1					3	1	1							2				1		3		0	101.42	3025200	4614900	3991300	4489400	4322500	4333500	5570300	4071700	4442100	6259700	4067700	4467700	3791600	3940300	3585800	6.8	5907300000	14				6326	3667;3668;10499;10693;12189;16872;27273;33721;36825;48847;52792;54892	True;True;True;True;True;True;True;True;True;True;True;True	3819;3820;11017;11214;12771;17662;28565;35264;38503;51399;55508;57711	5903;5904;17410;17669;20074;27535;44885;55206;60135;79984;86307;89652;89653	6622;6623;19472;19757;22420;30674;50020;61522;66996;89350;89351;96418;100166;100167	6622;6623;19472;19757;22420;30674;50020;61522;66996;89351;96418;100166	895;896;897		3174	987;988;1647	265;266;677		684	263;274;682
Q9NQW6	Q9NQW6	26	26	26	Actin-binding protein anillin	ANLN	sp|Q9NQW6|ANLN_HUMAN Anillin OS=Homo sapiens OX=9606 GN=ANLN PE=1 SV=2	1	26	26	26	26	26	26	26.9	26.9	26.9	124.2	1124	1124	14.9	2	1		2	1	2				1	1	1			1	2		1	1	6	3	1	1	3	0	323.31	11356000	20727000	10732000	15643000	10253000	18170000	26453000	9579300	14206000	8161800	16606000	22147000	9068700	12911000	8256200	26.9	2196700000	33				6327	716;1826;4036;5592;7588;8632;12394;13711;21174;22762;28011;28873;37813;42101;42304;42305;42800;43787;43871;43914;47265;51226;51333;54344;59039;59189	True;True;True;True;True;True;True;True;True;True;True;True;True;True;True;True;True;True;True;True;True;True;True;True;True;True	748;1897;4205;5872;7967;9059;12986;14361;22157;23828;29348;30245;39532;44339;44553;44554;45070;46118;46209;46254;49737;53886;53997;57134;62055;62212	1153;1154;2921;6484;9224;12642;14348;20442;20443;22571;34511;37189;46216;47626;61803;69408;69716;69717;70467;72057;72197;72198;72256;77464;83748;83903;88777;96468;96469;96707	1294;1295;3273;3274;7259;10347;14177;16075;22842;22843;25212;38427;38428;41410;51514;53083;68881;77416;77757;77758;77759;78603;80371;80529;80530;80594;86506;93564;93737;99171;107781;107782;108048	1295;3273;7259;10347;14177;16075;22842;25212;38428;41410;51514;53083;68881;77416;77757;77758;78603;80371;80530;80594;86506;93564;93737;99171;107781;108048				989				182
Q9NQW7	Q9NQW7	15	15	15	Xaa-Pro aminopeptidase 1	XPNPEP1	sp|Q9NQW7|XPP1_HUMAN Xaa-Pro aminopeptidase 1 OS=Homo sapiens OX=9606 GN=XPNPEP1 PE=1 SV=3	1	15	15	15	15	15	15	34.5	34.5	34.5	69.917	623	623	15.7						2	1	1	1						2	2	1		1	1	1	2		2	0	270.18	7696600	10152000	8802000	9569600	7802800	11023000	11567000	8579800	9390100	6751900	10397000	9388600	7974200	8771400	6600800	34.5	1786500000	19				6328	3358;5760;10954;12283;17092;21617;21628;38480;38560;38561;43933;47080;52754;53719;60787	True;True;True;True;True;True;True;True;True;True;True;True;True;True;True	3497;6049;11482;12867;17894;22623;22634;40355;40459;40460;46275;49551;55468;56478;63868	5409;9482;9483;18095;20258;20259;27891;35273;35290;63261;63441;63442;72282;77185;86242;87797;99276	6087;10639;10640;20215;22630;22631;31076;39274;39275;39297;70533;70730;70731;80627;86200;96345;98072;98073;110974	6087;10639;20215;22631;31076;39275;39297;70533;70730;70731;80627;86200;96345;98073;110974
Q9NQX3	Q9NQX3	7	7	7	Gephyrin;Molybdopterin adenylyltransferase;Molybdopterin molybdenumtransferase	GPHN	sp|Q9NQX3|GEPH_HUMAN Gephyrin OS=Homo sapiens OX=9606 GN=GPHN PE=1 SV=1	1	7	7	7	7	7	7	10.1	10.1	10.1	79.748	736	736	14.4						1		1	1		1	1	1			1			1	2				1	0	86.292	4594700	5430700	4765500	6038700	4943900	6605200	7455700	5216400	5580000	5142900	6565800	5392700	4559700	4695800	4248700	10.1	729240000	11				6329	1348;5457;10852;10853;11330;39203;53553	True;True;True;True;True;True;True	1402;5730;11379;11380;11875;41254;56300	2150;9005;9006;9007;17929;17930;17931;18675;18676;64769;87522	2410;10099;10100;10101;20032;20033;20034;20850;20851;72224;97765	2410;10099;20032;20034;20851;72224;97765		262		990		318		319
Q9NQX4	Q9NQX4	13	9	9	Unconventional myosin-Vc	MYO5C	sp|Q9NQX4|MYO5C_HUMAN Unconventional myosin-Vc OS=Homo sapiens OX=9606 GN=MYO5C PE=1 SV=2	1	13	9	9	13	9	9	9	5.7	5.7	202.81	1742	1742	11.9	1	1						1	2		2	1		1							1	1	1		0	35.351	1013200	1450000	1248200	1320100	1097400	1586900	1996700	1097800	1244500	998690	1483700	1381300	980750	1083200	942430	9	125830000	12				6330	945;2522;3470;13753;13787;27706;30978;33730;39071;40660;42381;43319;59693	False;False;True;True;True;True;True;True;True;False;True;True;False	984;2632;3617;14406;14441;29012;32423;35273;41087;42840;44633;45610;62739	1525;4085;5599;5600;22632;22680;45618;50744;55220;64489;67255;69852;69853;71271;71272;97581	1707;4573;6295;6296;25274;25326;50847;56562;61539;71898;74996;77912;77913;79483;79484;109034	1707;4573;6295;25274;25326;50847;56562;61539;71898;74996;77913;79484;109034
Q9NQX7	Q9NQX7	2	2	2	Integral membrane protein 2C;CT-BRI3	ITM2C	sp|Q9NQX7|ITM2C_HUMAN Integral membrane protein 2C OS=Homo sapiens OX=9606 GN=ITM2C PE=1 SV=1	1	2	2	2	2	2	2	14.2	14.2	14.2	30.223	267	267	9.5							1					1													0	74.023	123710	119430	127040	215360	222160	156410	115930	215940	284710	117920	165710	168630	197040	159550	176030	14.2	54391000	2				6331	5277;54312	True;True	5534;57100	8683;88735	9731;99122	9731;99122			3175	1648			112	110
Q9NQY0	Q9NQY0	6	6	6	Bridging integrator 3	BIN3	sp|Q9NQY0|BIN3_HUMAN Bridging integrator 3 OS=Homo sapiens OX=9606 GN=BIN3 PE=1 SV=1	1	6	6	6	6	6	6	17.4	17.4	17.4	29.665	253	253	15.2		1									1	1				1			2		1	1			0	11.5	2636400	3426400	2758600	2674900	2635000	3993700	3432400	2589100	2686800	1883800	3707800	3595600	2664400	3077100	2290100	17.4	324460000	8				6332	4018;15903;35823;35824;43317;46117	True;True;True;True;True;True	4185;16652;37468;37469;45608;48538	6445;6446;26057;58598;58599;58600;71269;75666	7216;7217;29023;65308;65309;65310;79481;84457	7216;29023;65308;65310;79481;84457
Q9NQZ2	Q9NQZ2	3	3	3	Something about silencing protein 10	UTP3	sp|Q9NQZ2|SAS10_HUMAN Something about silencing protein 10 OS=Homo sapiens OX=9606 GN=UTP3 PE=1 SV=1	1	3	3	3	3	3	3	13.4	13.4	13.4	54.557	479	479	16.7										1									1		1				0	194.48	481270	577410	427050	400880	359480	744980	853040	380680	340140	450800	683460	659430	369770	291200	310570	13.4	82717000	4				6333	37754;44397;45845	True;True;True	39466;46753;48261	61652;72964;75284	68692;81382;84016;84017	68692;81382;84016
Q9NQZ5	Q9NQZ5	4	4	4	StAR-related lipid transfer protein 7, mitochondrial	STARD7	sp|Q9NQZ5|STAR7_HUMAN StAR-related lipid transfer protein 7, mitochondrial OS=Homo sapiens OX=9606 GN=STARD7 PE=1 SV=2	1	4	4	4	4	4	4	14.3	14.3	14.3	43.113	370	370	17.2							1												1	1			1		0	162.04	1039300	1048900	969310	721140	766800	1402000	1304800	960370	787850	628580	1411200	995650	791280	703980	617610	14.3	104240000	6				6334	5135;5136;6320;47989	True;True;True;True	5385;5386;6645;50498	8433;8434;10467;78561	9455;9456;11739;11740;87728;87729	9455;9456;11739;87728
Q9NR09	Q9NR09	30	30	30	Baculoviral IAP repeat-containing protein 6	BIRC6	sp|Q9NR09|BIRC6_HUMAN Baculoviral IAP repeat-containing protein 6 OS=Homo sapiens OX=9606 GN=BIRC6 PE=1 SV=2	1	30	30	30	30	30	30	9.9	9.9	9.9	530.25	4857	4857	10.9	1	3	2		2	1	4	3	2	1		1	5	2	1				1		3	1	1	1	0	323.31	9540300	11411000	9376500	10547000	9318100	14972000	13324000	8883200	10103000	7838300	13971000	11164000	8202400	10027000	7915800	9.9	1331000000	41				6335	1881;4110;6101;6273;7589;16691;17831;18059;20369;20810;22780;23861;23913;23997;24632;26070;26754;29189;30619;33547;34138;35896;36612;41301;45847;49086;58269;58945;59882;59890	True;True;True;True;True;True;True;True;True;True;True;True;True;True;True;True;True;True;True;True;True;True;True;True;True;True;True;True;True;True	1953;4282;6415;6594;7968;17471;18662;18899;21315;21773;23846;24978;25030;25123;25786;27316;28026;30573;32052;35082;35693;37545;38279;43507;48263;51647;61263;61956;62932;62940	2995;6629;10085;10086;10356;12643;27218;29037;29443;29444;33173;33904;33905;37215;38969;39044;39182;40302;42952;44011;48155;50252;54933;55878;55879;58707;59787;68208;75286;80404;80405;95287;96307;97881;97891	3362;7421;11311;11312;11313;11614;14178;30320;32340;32803;32804;32805;32806;36953;37766;37767;41438;43380;43465;43626;44894;47926;49073;53661;56019;61219;62260;62261;65428;66615;76063;84019;89823;89824;89825;106482;106483;107594;109380;109381;109397	3362;7421;11313;11614;14178;30320;32340;32804;36953;37766;41438;43380;43465;43626;44894;47926;49073;53661;56019;61219;62260;65428;66615;76063;84019;89823;106483;107594;109381;109397
Q9NR12	Q9NR12	12	12	12	PDZ and LIM domain protein 7	PDLIM7	sp|Q9NR12|PDLI7_HUMAN PDZ and LIM domain protein 7 OS=Homo sapiens OX=9606 GN=PDLIM7 PE=1 SV=1	1	12	12	12	12	12	12	33	33	33	49.844	457	457	17					1									1	2	4			1	2	2			1	0	116.61	9488300	19423000	10097000	10082000	8941900	14321000	23077000	9584800	10600000	7329600	13503000	19370000	9934300	11071000	8063100	33	2545700000	17				6336	2164;2165;5052;5267;5268;8509;20102;25664;34848;35622;36370;52457	True;True;True;True;True;True;True;True;True;True;True;True	2252;2253;5297;5523;5524;8929;21037;26886;36440;37260;38028;55161	3467;3468;8309;8666;8667;8668;14141;32716;42102;42103;57002;58257;59418;85793	3898;3899;9321;9712;9713;9714;15848;36451;36452;46951;46952;63527;63528;64920;66212;95850;95851	3898;3899;9321;9712;9713;15848;36451;46951;63527;64920;66212;95850
Q9NR19	Q9NR19	6	6	6	Acetyl-coenzyme A synthetase, cytoplasmic	ACSS2	sp|Q9NR19|ACSA_HUMAN Acetyl-coenzyme A synthetase, cytoplasmic OS=Homo sapiens OX=9606 GN=ACSS2 PE=1 SV=1	1	6	6	6	6	6	6	12.3	12.3	12.3	78.579	701	701	15.1			1	1	1																3		2		0	36.653	1123000	1627700	1197400	1403900	1041200	1655600	2254100	1243000	1215600	964810	1594000	1417500	1042100	1039800	866060	12.3	150670000	9				6337	1657;10298;14304;18475;26118;51441	True;True;True;True;True;True	1723;10811;14975;19331;27366;27367;54108	2673;2674;17105;23508;30095;43036;43037;84090	2988;2989;19126;26229;33521;48020;48021;48022;93950	2988;19126;26229;33521;48022;93950			3176				680
Q9NR28	Q9NR28	9	9	8	Diablo homolog, mitochondrial	DIABLO	sp|Q9NR28|DBLOH_HUMAN Diablo homolog, mitochondrial OS=Homo sapiens OX=9606 GN=DIABLO PE=1 SV=1	1	9	9	8	8	8	8	41	41	37.2	27.131	239	239	14.5		1	2							1				1	1		2	3		1	3				0	234.4	10010000	11251000	8336500	10972000	8306900	13877000	14740000	7519600	8962200	8412500	12631000	10617000	7608200	8545800	7311100	37.2	2577000000	17				6338	479;1824;6708;31373;35920;38924;45050;47843;54245	True;True;True;True;True;True;True;True;True	1895;7049;32828;37571;40908;40909;47428;50343;50344;57032	2919;11090;51351;58738;58739;64132;64133;64134;64135;74019;78345;78346;78347;88637;88638	3271;12427;57249;65463;65464;71498;71499;71500;71501;82569;87493;87494;87495;99008;99009;99010;99011	3271;12427;57249;65464;71499;82569;87493;99010			3177;3178				74;124
Q9NR30	Q9NR30	33	33	31	Nucleolar RNA helicase 2	DDX21	sp|Q9NR30|DDX21_HUMAN Nucleolar RNA helicase 2 OS=Homo sapiens OX=9606 GN=DDX21 PE=1 SV=5	1	33	33	31	33	33	31	47	47	43.6	87.343	783	783	13.8	1	1	2	2	4	5	2			2	1	1	6	4	4	2	2	2	1		2	5	6	3	0	323.31	63148000	61264000	46166000	61708000	54770000	96350000	82968000	49368000	54249000	54744000	87624000	52184000	43259000	45122000	44446000	47	22692000000	65				6339	825;1752;4682;8545;10601;11121;13106;14358;15400;16070;16071;20301;22155;24349;26970;29458;30408;33303;33389;33390;36099;39776;39961;39991;42005;44289;46824;46825;47449;51365;52757;60212;60213	True;True;True;True;True;True;True;True;True;True;True;True;True;True;True;True;True;True;True;True;True;True;True;True;True;True;True;True;True;True;True;True;True	861;1823;4912;8967;11122;11657;13724;15030;16126;16824;16825;21245;23183;25490;28247;30848;31827;34833;34922;34923;37751;37752;41913;42103;42134;44237;46643;49288;49289;49930;54030;55471;63273;63274	1337;1338;2827;7675;7676;14199;17548;17549;18353;21541;21542;21543;23584;23585;25297;26299;26300;33058;33059;33060;33061;36161;36162;36163;39774;39775;39776;44379;48563;49929;54567;54568;54569;54570;54703;54704;54705;54706;58981;58982;58983;58984;65847;65848;66099;66145;69254;69255;72815;76799;76800;76801;76802;77757;83968;86245;98408;98409	1498;1499;3173;8594;8595;15913;19624;19625;19626;19627;20490;20491;24038;24039;24040;26309;26310;28188;29291;29292;36828;36829;36830;36831;36832;40273;40274;40275;44292;44293;44294;49477;54122;55650;60815;60816;60817;60818;60819;60968;60969;60970;60971;65735;65736;65737;65738;73437;73438;73720;73770;77243;77244;81211;85772;85773;85774;85775;85776;86839;86840;93807;96348;109979;109980	1499;3173;8594;15913;19624;20491;24038;26309;28188;29291;29292;36832;40274;44292;49477;54122;55650;60816;60968;60970;65736;73437;73720;73770;77244;81211;85772;85776;86840;93807;96348;109979;109980			3179				17
Q9NR31	Q9NR31	11	11	7	GTP-binding protein SAR1a	SAR1A	sp|Q9NR31|SAR1A_HUMAN GTP-binding protein SAR1a OS=Homo sapiens OX=9606 GN=SAR1A PE=1 SV=1	1	11	11	7	11	11	7	59.1	59.1	44.9	22.367	198	198	13.5			1					2	2				2		1	1			2	1			1		0	97.176	7097700	7298200	6106200	9164000	7392700	11100000	12977000	6830700	8430600	8832400	9213000	7476100	6057400	6401800	6149900	59.1	2228000000	14				6340	8303;26375;33219;36010;37145;41358;46416;52326;54772;54773;60141	True;True;True;True;True;True;True;True;True;True;True	8712;27636;34741;37661;38838;43565;48862;55026;57583;57584;63194	13831;43460;54436;58864;60639;68297;76162;85594;85595;89450;89451;98285;98286	15505;48479;60666;65606;67566;76162;85035;95626;95627;99934;99935;109832;109833;109834	15505;48479;60666;65606;67566;76162;85035;95626;99934;99935;109833				1649;1650				39;40
Q9NR33	Q9NR33	4	4	3	DNA polymerase epsilon subunit 4	POLE4	sp|Q9NR33|DPOE4_HUMAN DNA polymerase epsilon subunit 4 OS=Homo sapiens OX=9606 GN=POLE4 PE=1 SV=2	1	4	4	3	3	3	3	64.1	64.1	33.3	12.209	117	117	14.3				1						1							1	2	1						0	22.675	2948600	3249600	3192000	3626600	2836900	5006100	4363700	2871500	3608700	2411900	4406000	3713000	2479300	2823700	2572200	33.3	346440000	6				6341	12;279;1244;8146	True;True;True;True	291;1296;8551	418;419;420;421;2005;13557	458;459;460;461;2249;15207	460;2249;15207
Q9NR45	Q9NR45	15	15	15	Sialic acid synthase	NANS	sp|Q9NR45|SIAS_HUMAN Sialic acid synthase OS=Homo sapiens OX=9606 GN=NANS PE=1 SV=2	1	15	15	15	15	15	15	52.6	52.6	52.6	40.307	359	359	15		1			2					3	2	3			2	1	2	2	3	2		1	1	2	0	323.31	25350000	33916000	28594000	33583000	26189000	36185000	40756000	29273000	30672000	20780000	34159000	30431000	25589000	27056000	21075000	52.6	6829600000	30				6342	3575;12303;23470;24612;25201;31071;41490;43339;44913;55230;56699;57102;57887;57888;60321	True;True;True;True;True;True;True;True;True;True;True;True;True;True;True	3726;12889;24569;25766;26389;32517;43698;45631;45632;47289;58067;59600;60025;60846;60847;63385	5768;20293;38309;38310;38311;38312;40236;40237;41236;50878;68483;71298;71299;71300;71301;73806;73807;90249;92614;92615;93311;93312;93313;94599;94600;94601;98577	6476;22671;42629;42630;42631;42632;42633;44815;44816;45974;56707;76368;79514;79515;79516;79517;82334;82335;100835;100836;103470;103471;104279;104280;104281;105708;105709;105710;105711;110175	6476;22671;42630;44815;45974;56707;76368;79515;82335;100835;103470;104280;105708;105709;110175			3180				285
Q9NR46	Q9NR46	9	9	8	Endophilin-B2	SH3GLB2	sp|Q9NR46|SHLB2_HUMAN Endophilin-B2 OS=Homo sapiens OX=9606 GN=SH3GLB2 PE=1 SV=1	1	9	9	8	9	9	8	23.3	23.3	21.3	43.973	395	395	10				1	1	3	1	1	1		1	2			1				1	1					0	142.05	9692500	11196000	10330000	11133000	8676700	14333000	12523000	9574500	10072000	5605300	13317000	12273000	8644700	9977400	7060200	23.3	1427300000	17				6343	6110;6546;18558;30186;44501;45870;50498;52535;56135	True;True;True;True;True;True;True;True;True	6424;6883;19416;31596;46860;48286;53130;55242;59011	10099;10100;10846;30215;49603;73125;73126;73127;75318;82645;82646;85911;91685;91686	11328;11329;12161;33654;55289;81585;81586;81587;81588;84053;92326;92327;95980;102432;102433;102434;102435	11328;12161;33654;55289;81587;84053;92327;95980;102433
Q9NR48	Q9NR48	2	2	2	Histone-lysine N-methyltransferase ASH1L	ASH1L	sp|Q9NR48|ASH1L_HUMAN Histone-lysine N-methyltransferase ASH1L OS=Homo sapiens OX=9606 GN=ASH1L PE=1 SV=2	1	2	2	2	2	2	2	1.1	1.1	1.1	332.79	2969	2969	5.5				1			1																		0.00016132	4.207	126910	114280	80765	91775	64532	128040	159530	76966	57763	112340	129960	51029	90102	63517	63000	1.1	73391000	2				6344	30862;30917	True;True	32299;32359	50574;50660	56376;56468	56376;56468	898			991;992;993;1651;1652	25			22;24;27;28;30
Q9NR50	Q9NR50	10	10	10	Translation initiation factor eIF-2B subunit gamma	EIF2B3	sp|Q9NR50|EI2BG_HUMAN Translation initiation factor eIF-2B subunit gamma OS=Homo sapiens OX=9606 GN=EIF2B3 PE=1 SV=1	1	10	10	10	10	10	10	25.7	25.7	25.7	50.24	452	452	12.2	2					1	1	1	1	1					1		2				1		1	1	0	93.593	3808300	4741800	4345200	4988000	4114300	5258100	4782900	3895800	4400000	2847000	5262500	4517700	3639000	4115200	3322800	25.7	609960000	15				6345	3361;8204;8465;12058;12059;23153;25356;29951;31221;38643	True;True;True;True;True;True;True;True;True;True	3500;8609;8881;12634;12635;24237;26551;31352;32672;40557;40558	5412;13643;14068;19884;19885;19886;37816;41526;41527;49252;51098;63597;63598	6091;15302;15773;22201;22202;22203;22204;42094;46302;46303;54901;56964;56965;70906;70907	6091;15302;15773;22202;22203;42094;46303;54901;56964;70906			3181				71
Q9NR56	Q9NR56	6	6	2	Muscleblind-like protein 1	MBNL1	sp|Q9NR56|MBNL1_HUMAN Muscleblind-like protein 1 OS=Homo sapiens OX=9606 GN=MBNL1 PE=1 SV=2	1	6	6	2	6	6	2	18	18	9.3	41.817	388	388	9.12				1	2	1	1								2	1									0	42.032	6584200	8679700	6934200	6337600	5250500	10927000	10291000	5867500	6141400	4094900	9422200	10040000	5350900	5733000	4429500	18	2665600000	9				6346	6603;18093;54295;54296;60144;60779	True;True;True;True;True;True	6942;18936;57083;57084;63197;63860	10932;10933;29506;88711;88712;88713;98289;99267	12251;12252;12253;32874;99096;99097;99098;109838;110964	12253;32874;99096;99098;109838;110964
Q9NRA0	Q9NRA0	1	1	1	Sphingosine kinase 2	SPHK2	sp|Q9NRA0|SPHK2_HUMAN Sphingosine kinase 2 OS=Homo sapiens OX=9606 GN=SPHK2 PE=1 SV=2	1	1	1	1	1	1	1	2.4	2.4	2.4	69.216	654	654	24																								1	0	94.622	120830	155280	107260	116780	126030	158270	178220	113300	110180	92789	165830	120880	100810	105180	87098	2.4	23455000	1				6347	1115	TRUE	1162	1803	2025	2025
Q9NRA2	Q9NRA2	1	1	1	Sialin	SLC17A5	sp|Q9NRA2|S17A5_HUMAN Sialin OS=Homo sapiens OX=9606 GN=SLC17A5 PE=1 SV=2	1	1	1	1	1	1	1	3.6	3.6	3.6	54.639	495	495	9									1																0	5.4702	97371	130380	109630	108540	114710	132030	179340	114420	116090	100450	152770	144410	114660	126280	92879	3.6	14323000	1				6348	39709	TRUE	41846	65761	73337	73337
Q9NRA8	Q9NRA8	8	8	8	Eukaryotic translation initiation factor 4E transporter	EIF4ENIF1	sp|Q9NRA8|4ET_HUMAN Eukaryotic translation initiation factor 4E transporter OS=Homo sapiens OX=9606 GN=EIF4ENIF1 PE=1 SV=2	1	8	8	8	8	8	8	11.2	11.2	11.2	108.2	985	985	13.8			1		1						2	2							1		1	2			0	61.264	2522500	3257500	2661600	2757500	2028000	4225900	4107500	2513700	2469900	1768500	3794100	3673900	2316100	2219900	1714900	11.2	318790000	11				6349	5350;8643;14454;15935;41013;48916;50639;57175	True;True;True;True;True;True;True;True	5609;9070;15128;16685;43202;51470;53278;60100	8795;14363;23733;26097;67764;80099;80100;82861;93424;93425	9861;16090;26468;29068;75574;89479;89480;92573;104403;104404;104405	9861;16090;26468;29068;75574;89479;92573;104403
Q9NRC1	Q9NRC1	1	1	1	Suppressor of tumorigenicity 7 protein	ST7	sp|Q9NRC1|ST7_HUMAN Suppressor of tumorigenicity 7 protein OS=Homo sapiens OX=9606 GN=ST7 PE=1 SV=1	1	1	1	1	1	1	1	2.6	2.6	2.6	67.166	585	585	2		1																							0	26.955	69254	84104	72498	81080	91656	105970	105680	80936	88469	117240	92823	83123	79041	88415	75020	2.6	17735000	1				6350	22519	TRUE	23558	36763	40938	40938
Q9NRC8	Q9NRC8	1	1	1	NAD-dependent protein deacetylase sirtuin-7	SIRT7	sp|Q9NRC8|SIR7_HUMAN NAD-dependent protein deacetylase sirtuin-7 OS=Homo sapiens OX=9606 GN=SIRT7 PE=1 SV=1	1	1	1	1	1	1	1	3.8	3.8	3.8	44.898	400	400	7							1																		0.00092807	2.9051	23857	23910	47527	26496	20404	30630	24761	25299	22973	13805	25244	26142	23229	14487	14472	3.8	31173000	1				6351	33994	TRUE	35544	55630	61996	61996
Q9NRF2	Q9NRF2	3	3	3	SH2B adapter protein 1	SH2B1	sp|Q9NRF2|SH2B1_HUMAN SH2B adapter protein 1 OS=Homo sapiens OX=9606 GN=SH2B1 PE=1 SV=3	1	3	3	3	3	3	3	8.1	8.1	8.1	79.366	756	756	19														1						1			1		0	27.541	758720	1012200	871670	798990	913900	1205000	786280	944770	882890	421890	1101100	950090	945700	944960	736780	8.1	67105000	3				6352	644;5436;22585	True;True;True	671;5703;23627	1025;8960;36906	1148;10050;41094	1148;10050;41094
Q9NRF8	Q9NRF8	8	6	6	CTP synthase 2	CTPS2	sp|Q9NRF8|PYRG2_HUMAN CTP synthase 2 OS=Homo sapiens OX=9606 GN=CTPS2 PE=1 SV=1	1	8	6	6	8	6	6	20	15.5	15.5	65.677	586	586	13.2		1											2	1		1					1				0	74.07	2749600	3621100	2365500	3458200	2651800	3695900	4670800	2810100	2913300	2538900	3382300	3197300	2732900	2776200	2175600	20	354020000	6				6353	3519;7903;21809;25985;35412;37608;55129;61099	False;True;True;True;True;True;True;False	3669;8296;22822;27226;37039;39315;57960;64192	5678;5679;5680;13144;35618;42818;57934;61432;90083;99801	6379;6380;6381;14754;39670;47780;64562;68448;100648;111569	6381;14754;39670;47780;64562;68448;100648;111569
Q9NRF9	Q9NRF9	8	8	8	DNA polymerase epsilon subunit 3	POLE3	sp|Q9NRF9|DPOE3_HUMAN DNA polymerase epsilon subunit 3 OS=Homo sapiens OX=9606 GN=POLE3 PE=1 SV=1	1	8	8	8	8	8	8	72.8	72.8	72.8	16.859	147	147	9.17	1	1	1	4		2	2							3			1	1	1		1				0	239.3	3511800	3276600	3027000	4047000	2668000	6071100	6596200	2899900	3703000	2988800	5423900	4366200	2940800	3063300	2371000	72.8	2050800000	20				6354	733;1810;11946;11998;30907;50541;52421;53611	True;True;True;True;True;True;True;True	765;766;1881;12516;12569;32349;53178;55123;56362;56363	1175;1176;1177;2900;2901;19711;19789;19790;50646;50647;50648;82721;82722;85741;87619;87620;87621;87622	1318;1319;1320;3251;3252;22013;22097;22098;56453;56454;56455;92413;92414;92415;95794;97867;97868;97869;97870;97871	1320;3252;22013;22097;56453;92413;95794;97868			3182;3183				57;76
Q9NRG0	Q9NRG0	3	3	2	Chromatin accessibility complex protein 1	CHRAC1	sp|Q9NRG0|CHRC1_HUMAN Chromatin accessibility complex protein 1 OS=Homo sapiens OX=9606 GN=CHRAC1 PE=1 SV=1	1	3	3	2	2	2	2	24.4	24.4	24.4	14.71	131	131	9				1							1	1													0	14.594	414090	627850	633500	489210	446400	667050	585430	404780	586520	313080	559130	1104700	489020	916430	495880	24.4	297730000	3				6355	1362;1363;50853	True;True;True	1418;53502	2177;83183;83184	2441;92924;92925	2441;92924
Q9NRG1	Q9NRG1	4	3	3	Phosphoribosyltransferase domain-containing protein 1	PRTFDC1	sp|Q9NRG1|PRDC1_HUMAN Phosphoribosyltransferase domain-containing protein 1 OS=Homo sapiens OX=9606 GN=PRTFDC1 PE=1 SV=1	1	4	3	3	4	3	3	25.3	22.2	22.2	25.673	225	225	12.7							1				1									1					0	35.231	683080	886820	743680	899450	677540	1063000	1219500	714330	770840	602010	1032500	752390	574760	625680	628450	25.3	80535000	3				6356	2553;41212;51919;55696	True;True;True;False	2664;43413;54598;58553	4132;68068;84898;90980	4628;75911;94858;101660	4628;75911;94858;101660
Q9NRG4	Q9NRG4	4	4	4	N-lysine methyltransferase SMYD2	SMYD2	sp|Q9NRG4|SMYD2_HUMAN N-lysine methyltransferase SMYD2 OS=Homo sapiens OX=9606 GN=SMYD2 PE=1 SV=2	1	4	4	4	4	4	4	9.7	9.7	9.7	49.688	433	433	17											1		1								1		1		0	16.209	1815600	2295100	1915700	2190700	1854000	2883500	2817700	1869100	1902000	1628000	2499400	2436700	1706200	1956000	1560300	9.7	193200000	5				6357	1562;27040;41189;50164	True;True;True;True	1620;28321;43386;52784	2511;44498;68031;82172	2810;49605;75868;91805;91806	2810;49605;75868;91805
Q9NRG9	Q9NRG9	7	7	7	Aladin	AAAS	sp|Q9NRG9|AAAS_HUMAN Aladin OS=Homo sapiens OX=9606 GN=AAAS PE=1 SV=1	1	7	7	7	7	7	7	17.4	17.4	17.4	59.573	546	546	12.6	1									1				3	1					1					0	181.08	3272800	3668900	2985800	3493100	3594200	4660200	4200200	2904600	3428800	2670300	4345200	3394100	2917200	3306800	2766200	17.4	364470000	9				6358	7584;20129;27433;33035;34648;47185;59680	True;True;True;True;True;True;True	7963;21064;28729;34547;36226;49655;62724	12636;32751;45190;54104;56693;77317;97561	14168;14169;36487;50370;60289;63173;86344;86345;109012	14169;36487;50370;60289;63173;86344;109012
Q9NRH1	Q9NRH1	2	2	2	Yae1 domain-containing protein 1	YAE1D1	sp|Q9NRH1|YAE1_HUMAN Protein YAE1 homolog OS=Homo sapiens OX=9606 GN=YAE1 PE=1 SV=1	1	2	2	2	2	2	2	18.6	18.6	18.6	25.299	226	226	9.5									1	1															0	214.34	383150	399250	260400	285800	224860	668360	535370	199430	261630	191870	634450	480720	188110	224300	170940	18.6	74569000	2				6359	48566;48863	True;True	51106;51416	79551;80011	88878;89379	88878;89379
Q9NRH2	Q9NRH2	1	1	1	SNF-related serine/threonine-protein kinase	SNRK	sp|Q9NRH2|SNRK_HUMAN SNF-related serine/threonine-protein kinase OS=Homo sapiens OX=9606 GN=SNRK PE=1 SV=2	1	1	1	1	1	1	1	1.3	1.3	1.3	84.275	765	765	19																			1						1	-2	70483	101890	71969	58373	61168	78150	29892	71667	51621	10629	89104	128930	70679	80374	39671	1.3	13287000	1	+			6360	14250	TRUE	14920	23433	26148	26148				1653				347
Q9NRK6	Q9NRK6	6	5	5	ATP-binding cassette sub-family B member 10, mitochondrial	ABCB10	sp|Q9NRK6|ABCBA_HUMAN ATP-binding cassette sub-family B member 10, mitochondrial OS=Homo sapiens OX=9606 GN=ABCB10 PE=1 SV=2	1	6	5	5	6	5	5	9.9	8.8	8.8	79.147	738	738	14.4			1										1			1		1				1			0	72.317	2640400	3386200	3055100	3510000	3168800	3902800	3913700	2976300	3296200	2886000	3765400	3661400	2893600	3381900	2773900	9.9	270720000	5				6361	27132;36492;37581;43382;51683;55078	True;True;True;True;True;False	28418;38154;39287;45678;54357;57903	44644;59599;61395;71372;84510;89948	49756;66414;68406;79595;94417;100492	49756;66414;68406;79595;94417;100492
Q9NRL2	Q9NRL2	16	16	16	Bromodomain adjacent to zinc finger domain protein 1A	BAZ1A	sp|Q9NRL2|BAZ1A_HUMAN Bromodomain adjacent to zinc finger domain protein 1A OS=Homo sapiens OX=9606 GN=BAZ1A PE=1 SV=2	1	16	16	16	16	16	16	11.1	11.1	11.1	178.7	1556	1556	10.5	1	2	1	2			1			1	3			1			1	1	1	1				1	0	82.301	5155200	5866100	4865000	5408800	4884900	8824000	6747400	4147500	5261300	4032600	7847400	7130500	3969700	4843200	4155600	11.1	537720000	20				6362	14714;14952;25874;27341;28384;28410;29029;33863;35960;36389;42530;42663;43022;44386;44387;55102	True;True;True;True;True;True;True;True;True;True;True;True;True;True;True;True	15395;15642;27114;28634;29733;29760;30404;35412;37611;38048;44786;44929;45300;46742;46743;57930	24125;24508;42649;42650;45023;46805;46845;47863;55447;58798;59440;70076;70269;70786;72951;72952;90022	26889;27314;47586;47587;50181;52174;52175;52221;53343;61798;65529;65530;66236;78164;78377;78955;78956;81367;81368;100579	26889;27314;47587;50181;52175;52221;53343;61798;65529;66236;78164;78377;78955;81367;81368;100579				994;995;996;1654				244;245;247;248
Q9NRL3	Q9NRL3	8	7	7	Striatin-4	STRN4	sp|Q9NRL3|STRN4_HUMAN Striatin-4 OS=Homo sapiens OX=9606 GN=STRN4 PE=1 SV=2	1	8	7	7	8	7	7	13.8	12.9	12.9	80.595	753	753	10.6			1		2		1				1	1									2				0	164.76	2406800	3622000	2264100	2152900	2293900	3332200	2959300	2441700	2255900	1327000	3282700	3580800	2192100	2417000	1675200	13.8	514610000	8				6363	1675;31703;38711;39506;42782;45228;48198;49172	True;True;False;True;True;True;True;True	1742;33174;40646;41634;45052;47614;50722;51738	2696;51934;63716;65448;70444;74289;78938;80575;80576	3014;57899;71037;72996;78576;82879;88178;90010;90011	3014;57899;71037;72996;78576;82879;88178;90010	111	30		1766	124	120		123
Q9NRN7	Q9NRN7	4	4	4	L-aminoadipate-semialdehyde dehydrogenase-phosphopantetheinyl transferase	AASDHPPT	sp|Q9NRN7|ADPPT_HUMAN L-aminoadipate-semialdehyde dehydrogenase-phosphopantetheinyl transferase OS=Homo sapiens OX=9606 GN=AASDHPPT PE=1 SV=2	1	4	4	4	4	4	4	13.9	13.9	13.9	35.776	309	309	16.5														2	1								1		0	19.982	4869100	4529700	3323000	4756900	3071700	7856000	7358500	3585900	3864800	3347800	6951200	4032600	3364700	2993200	2580900	13.9	587140000	5				6364	25527;35023;48817;59874	True;True;True;True	26739;36640;51366;62924	41834;57354;79929;97870	46644;63914;89288;89289;109368	46644;63914;89288;109368
Q9NRP0	Q9NRP0	1	1	1	Oligosaccharyltransferase complex subunit OSTC	OSTC	sp|Q9NRP0|OSTC_HUMAN Oligosaccharyltransferase complex subunit OSTC OS=Homo sapiens OX=9606 GN=OSTC PE=1 SV=1	1	1	1	1	1	1	1	8.1	8.1	8.1	16.829	149	149	15															1										0.00016228	4.4886	558000	755700	557200	816710	893350	825510	819580	684790	712970	763030	788380	754380	662150	623750	674400	8.1	254220000	1				6365	58226	TRUE	61219	95230	106418	106418
Q9NRP2	Q9NRP2	1	1	1	COX assembly mitochondrial protein 2 homolog	CMC2	sp|Q9NRP2|COXM2_HUMAN COX assembly mitochondrial protein 2 homolog OS=Homo sapiens OX=9606 GN=CMC2 PE=1 SV=1	1	1	1	1	1	1	1	27.8	27.8	27.8	9.4598	79	79	18																		1							0.00093211	3.0146	669500	1325300	1178600	823040	706090	1366300	819650	666240	822230	523970	1241400	1595800	710570	1068600	768920	27.8	47568000	1				6366	38534	TRUE	40423	63379	70664	70664
Q9NRP7	Q9NRP7	1	1	1	Serine/threonine-protein kinase 36	STK36	sp|Q9NRP7|STK36_HUMAN Serine/threonine-protein kinase 36 OS=Homo sapiens OX=9606 GN=STK36 PE=1 SV=2	1	1	1	1	1	1	1	1.6	1.6	1.6	143.99	1315	1315	15															1										1	-2	453360	666920	384800	417780	314340	622630	834670	492190	382680	202970	587890	546990	553760	394770	256110	1.6	1790300000	1	+			6367	59343	TRUE	62377	97012	108404	108404				997;1655;1926				762;764;767
Q9NRQ2	Q9NRQ2	1	1	1	Phospholipid scramblase 4	PLSCR4	sp|Q9NRQ2|PLS4_HUMAN Phospholipid scramblase 4 OS=Homo sapiens OX=9606 GN=PLSCR4 PE=1 SV=2	1	1	1	1	1	1	1	2.7	2.7	2.7	37.005	329	329	14														1											1	-2	0	0	0	0	0	0	0	0	0	0	0	0	0	0	0	2.7	0	1	+			6368	6705	TRUE	7046	11083	12419	12419				998				234
Q9NRR3	Q9NRR3	1	1	1	CDC42 small effector protein 2	CDC42SE2	sp|Q9NRR3|C42S2_HUMAN CDC42 small effector protein 2 OS=Homo sapiens OX=9606 GN=CDC42SE2 PE=1 SV=1	1	1	1	1	1	1	1	22.6	22.6	22.6	9.2234	84	84	18																		1							0	17.024	0	0	0	0	0	0	0	0	0	0	0	0	0	0	0	22.6	0	1				6369	21573	TRUE	22577	35203	39194	39194
Q9NRR5	Q9NRR5	9	9	7	Ubiquilin-4	UBQLN4	sp|Q9NRR5|UBQL4_HUMAN Ubiquilin-4 OS=Homo sapiens OX=9606 GN=UBQLN4 PE=1 SV=2	1	9	9	7	9	9	7	19.1	19.1	16.3	63.852	601	601	13.9			1							1	1	2	1		1	2					1			1	0	228.9	12813000	14938000	12292000	15110000	11737000	19673000	20741000	13231000	15603000	10604000	18458000	15763000	15046000	12986000	10393000	19.1	3419500000	12				6370	1754;1755;4019;4020;5063;15976;35715;39497;44546	True;True;True;True;True;True;True;True;True	1825;1826;4186;4187;5310;16728;37355;41625;46905	2829;2830;2831;2832;6447;6448;8331;26160;58380;65437;73194	3175;3176;3177;3178;7218;7219;9348;29137;29138;65055;72984;81658	3175;3176;7218;7219;9348;29137;65055;72984;81658
Q9NRS6	Q9NRS6	2	2	2	Sorting nexin-15	SNX15	sp|Q9NRS6|SNX15_HUMAN Sorting nexin-15 OS=Homo sapiens OX=9606 GN=SNX15 PE=1 SV=1	1	2	2	2	2	2	2	6.4	6.4	6.4	38.291	342	342	10				1												1									0	7.7723	454940	496610	346490	444440	451830	499500	677930	486080	458520	383630	606210	520530	520870	469480	418210	6.4	170730000	2				6371	21307;45908	True;True	22297;48327	34728;75381	38672;84120	38672;84120
Q9NRV9	Q9NRV9	7	7	7	Heme-binding protein 1	HEBP1	sp|Q9NRV9|HEBP1_HUMAN Heme-binding protein 1 OS=Homo sapiens OX=9606 GN=HEBP1 PE=1 SV=1	1	7	7	7	7	7	7	41.8	41.8	41.8	21.097	189	189	8.5				1	1		2	1	1				1		1										0	47.67	10602000	13529000	11051000	11938000	8057700	16140000	17023000	11328000	11127000	7941300	14644000	14183000	9976000	9573400	6945100	41.8	2671500000	10				6372	462;11714;18153;20543;28158;46169;60427	True;True;True;True;True;True;True	481;12272;18999;21493;29504;48597;63492	738;19276;29590;33432;46457;46458;75762;98725	832;21516;32967;37233;37234;51782;51783;51784;84562;110345	832;21516;32967;37233;51784;84562;110345
Q9NRW3	Q9NRW3	2	2	1	DNA dC->dU-editing enzyme APOBEC-3C	APOBEC3C	sp|Q9NRW3|ABC3C_HUMAN DNA dC->dU-editing enzyme APOBEC-3C OS=Homo sapiens OX=9606 GN=APOBEC3C PE=1 SV=2	1	2	2	1	2	2	1	12.6	12.6	6.3	22.826	190	190	14													1		1										0	24.992	587450	898300	768810	849420	712200	963820	1008400	773880	770560	607790	952070	1023000	803760	944490	608770	12.6	159360000	2				6373	4328;25648	True;True	4542;26870	7090;42077	7940;46924	7940;46924
Q9NRW7	Q9NRW7	7	7	7	Vacuolar protein sorting-associated protein 45	VPS45	sp|Q9NRW7|VPS45_HUMAN Vacuolar protein sorting-associated protein 45 OS=Homo sapiens OX=9606 GN=VPS45 PE=1 SV=1	1	7	7	7	7	7	7	12.8	12.8	12.8	65.076	570	570	13.6							1	1	1			1	1		1	1				1		1			0	33.431	3328700	4714900	3980800	4081400	4028700	5600600	4134100	3833400	3754200	1638400	5095100	4810900	3871400	4474200	3095400	12.8	326220000	9				6374	16168;17852;25845;29105;37268;41306;61681	True;True;True;True;True;True;True	16930;18683;27083;30486;38968;43512;64807	26447;29084;29085;29086;42597;48021;60840;68213;100821	29449;32399;32400;32401;47527;53517;67793;76068;112720	29449;32401;47527;53517;67793;76068;112720
Q9NRX1	Q9NRX1	7	7	7	RNA-binding protein PNO1	PNO1	sp|Q9NRX1|PNO1_HUMAN RNA-binding protein PNO1 OS=Homo sapiens OX=9606 GN=PNO1 PE=1 SV=1	1	7	7	7	7	7	7	23.4	23.4	23.4	27.924	252	252	12.8				2							1	1	1	1			2	2							0	209.91	19614000	16946000	9608700	8490000	9831800	27497000	18578000	10640000	8399400	6267000	25723000	15614000	11207000	7328200	7988600	23.4	1483600000	10				6375	1495;26765;30119;38086;41708;41709;46356	True;True;True;True;True;True;True	1555;28037;31525;39863;43930;43931;48798	2398;2399;44022;49501;62391;62392;68805;68806;68807;76065	2685;2686;49086;55176;69547;69548;76716;76717;76718;84921	2685;49086;55176;69548;76716;76718;84921
Q9NRX2	Q9NRX2	3	3	3	39S ribosomal protein L17, mitochondrial	MRPL17	sp|Q9NRX2|RM17_HUMAN 39S ribosomal protein L17, mitochondrial OS=Homo sapiens OX=9606 GN=MRPL17 PE=1 SV=1	1	3	3	3	3	3	3	24	24	24	20.05	175	175	11				1									1			1									0	92.355	481100	667900	555610	533550	438990	809150	818100	660460	667480	328100	649590	846350	579570	770910	511560	24	117130000	4				6376	10661;37786;44391	True;True;True	11182;39500;46747	17627;61757;72957	19712;19713;68831;81374	19712;68831;81374
Q9NRX4	Q9NRX4	10	10	9	14 kDa phosphohistidine phosphatase	PHPT1	sp|Q9NRX4|PHP14_HUMAN 14 kDa phosphohistidine phosphatase OS=Homo sapiens OX=9606 GN=PHPT1 PE=1 SV=1	1	10	10	9	9	9	9	68.8	68.8	52.8	13.832	125	125	9.06	1	2	2	2		1	1	1	1		1			1									1	2	0	54.195	8946600	13175000	12820000	13603000	8854500	16122000	19998000	10235000	12495000	7802500	13537000	16989000	11159000	11539000	6778800	52.8	2841400000	16				6377	3278;6177;28614;42485;42486;48155;48156;58739;59873;61572	True;True;True;True;True;True;True;True;True;True	3416;29972;44741;44742;50674;50675;61741;61742;62923;64692	5279;47149;70012;70013;70014;78822;78823;78824;95992;95993;95994;97868;97869;100623;100624;100625	5945;52561;78095;78096;78097;88026;88027;88028;107254;107255;107256;109366;109367;112484;112485;112486	5945;52561;78096;78097;88027;88028;107255;109366;112485			3184				64
Q9NRX5	Q9NRX5	2	2	2	Serine incorporator 1	SERINC1	sp|Q9NRX5|SERC1_HUMAN Serine incorporator 1 OS=Homo sapiens OX=9606 GN=SERINC1 PE=1 SV=1	1	2	2	2	2	2	2	7.7	7.7	7.7	50.494	453	453	15.5										1											1				0	13.487	122520	161260	181720	167240	155690	171260	174150	164750	167040	144560	159370	181380	141950	178810	138830	7.7	51275000	2				6378	31880;36828	True;True	33354;38506	52222;60138	58220;66999	58220;66999	899			999	98			105
Q9NRX6	Q9NRX6	1	1	1	Protein kish-B	TMEM167B	sp|Q9NRX6|KISHB_HUMAN Protein kish-B OS=Homo sapiens OX=9606 GN=TMEM167B PE=1 SV=1	1	1	1	1	1	1	1	12.2	12.2	12.2	8.2941	74	74	14														1											0.0022556	2.2561	0	0	0	0	0	0	0	0	0	0	0	0	0	0	0	12.2	0	1				6379	29999	TRUE	31403	49319	54976	54976
Q9NRY2	Q9NRY2	2	2	2	SOSS complex subunit C	INIP	sp|Q9NRY2|SOSSC_HUMAN SOSS complex subunit C OS=Homo sapiens OX=9606 GN=INIP PE=1 SV=1	1	2	2	2	2	2	2	26.9	26.9	26.9	11.425	104	104	16														1				1							0	22.422	525770	630270	488340	549360	495950	1001100	929040	442640	553220	345990	893630	804230	520560	494090	394430	26.9	87337000	2				6380	556;8539	True;True	581;8961	893;14191	1006;15904	1006;15904
Q9NRY4	Q9NRY4	21	21	21	Rho GTPase-activating protein 35	ARHGAP35	sp|Q9NRY4|RHG35_HUMAN Rho GTPase-activating protein 35 OS=Homo sapiens OX=9606 GN=ARHGAP35 PE=1 SV=3	1	21	21	21	21	21	21	19.3	19.3	19.3	170.51	1499	1499	12.8			2	1	1	1	3	1	2	1	2			1		1	1		2		2	1	2	1	0	119.2	5076000	6618900	5810200	6106200	5126500	7697300	7390900	5387600	5584400	4490200	7421300	6058100	4902000	4943100	4402000	19.3	757730000	25				6381	7252;9357;16106;16658;16858;18742;19779;26525;28120;29680;34922;38511;38524;40452;42369;44180;47817;49133;51669;58750;59525	True;True;True;True;True;True;True;True;True;True;True;True;True;True;True;True;True;True;True;True;True	7620;9810;16864;17434;17648;19606;20700;27789;29462;31075;36532;40393;40411;42616;44621;46533;50313;51696;54343;61753;62561	12105;15473;26355;27167;27519;30501;32170;43677;46393;48872;57156;63331;63332;63366;66856;66857;69837;69838;72640;78301;80508;80509;84488;96012;97300	13583;17315;29351;30266;30656;33963;35837;48709;51712;54478;63694;70610;70611;70649;74546;74547;77897;77898;81019;87445;89940;89941;94394;107274;108720	13583;17315;29351;30266;30656;33963;35837;48709;51712;54478;63694;70610;70649;74547;77898;81019;87445;89941;94394;107274;108720	900			1000	1194			1195
Q9NRY5	Q9NRY5	9	9	9	Protein FAM114A2	FAM114A2	sp|Q9NRY5|F1142_HUMAN Protein FAM114A2 OS=Homo sapiens OX=9606 GN=FAM114A2 PE=1 SV=4	1	9	9	9	9	9	9	23.6	23.6	23.6	55.468	505	505	9.1	2	1					1			1	2	1	1										1		0	59.667	4350500	5305800	3956300	5619300	4350900	6212800	5357000	3798700	4562400	1761100	6440300	4254100	2942500	3747700	3193300	23.6	485320000	10				6382	30727;40939;44306;47443;48742;49580;54560;60027;61993	True;True;True;True;True;True;True;True;True	32162;43127;46660;49926;51288;52154;57360;63079;65129	50396;50397;67651;72835;77752;79801;81183;89102;98127;101297	56177;56178;75449;81231;86834;89151;90681;99529;109659;113271	56177;75449;81231;86834;89151;90681;99529;109659;113271
Q9NRY6	Q9NRY6	1	1	1	Phospholipid scramblase 3	PLSCR3	sp|Q9NRY6|PLS3_HUMAN Phospholipid scramblase 3 OS=Homo sapiens OX=9606 GN=PLSCR3 PE=1 SV=2	1	1	1	1	1	1	1	2.7	2.7	2.7	31.648	295	295	1	1																								0.0088999	1.7104	117260	209790	159420	186220	153110	172160	268980	176500	162920	182370	155750	216170	143900	150000	133050	2.7	11879000	1				6383	19465	TRUE	20370	31692	35307	35307
Q9NRZ9	Q9NRZ9	9	9	9	Lymphoid-specific helicase	HELLS	sp|Q9NRZ9|HELLS_HUMAN Lymphoid-specific helicase OS=Homo sapiens OX=9606 GN=HELLS PE=1 SV=1	1	9	9	9	9	9	9	16.8	16.8	16.8	97.073	838	838	11.2			2	1				1	1		1			1	1							1	1		0	107.52	3829600	3366000	2474700	2814100	2656500	5369400	3848600	2342800	2714900	2148400	5630200	3496900	2356900	2830200	2375500	16.8	598330000	10				6384	2348;6661;9495;12675;19625;27531;30716;39245;61330	True;True;True;True;True;True;True;True;True	2446;7001;9954;13281;20534;28831;32151;41303;64427	3798;11020;11021;15695;20900;31930;45339;50382;64841;100173	4254;12350;12351;17561;23347;35566;50530;56161;72299;111978	4254;12350;17561;23347;35566;50530;56161;72299;111978
Q9NS00	Q9NS00	2	2	2	Glycoprotein-N-acetylgalactosamine 3-beta-galactosyltransferase 1	C1GALT1	sp|Q9NS00|C1GLT_HUMAN Glycoprotein-N-acetylgalactosamine 3-beta-galactosyltransferase 1 OS=Homo sapiens OX=9606 GN=C1GALT1 PE=1 SV=1	1	2	2	2	2	2	2	5.5	5.5	5.5	42.202	363	363	4				2																					0	5.2202	428970	523950	370810	639110	603710	604370	709470	441910	654650	544230	592970	417330	389110	575240	510760	5.5	40890000	2				6385	14033;61690	True;True	14694;64817	23080;100834	25764;112735	25764;112735
Q9NS69	Q9NS69	2	2	2	Mitochondrial import receptor subunit TOM22 homolog	TOMM22	sp|Q9NS69|TOM22_HUMAN Mitochondrial import receptor subunit TOM22 homolog OS=Homo sapiens OX=9606 GN=TOMM22 PE=1 SV=3	1	2	2	2	2	2	2	16.2	16.2	16.2	15.521	142	142	8.5	1															1									0	23.585	944090	1177200	1219200	1213800	1208700	1304500	1299300	1055400	1214900	1126500	1176800	1367400	1119500	1148300	949180	16.2	123470000	2				6386	35743;37503	True;True	37386;39207	58488;61279	65195;68280	65195;68280			3185				108
Q9NS73	Q9NS73	1	1	1	MAP3K12-binding inhibitory protein 1	MBIP	sp|Q9NS73|MBIP1_HUMAN MAP3K12-binding inhibitory protein 1 OS=Homo sapiens OX=9606 GN=MBIP PE=1 SV=2	1	1	1	1	1	1	1	2.6	2.6	2.6	39.281	344	344	12												1													1	-2	0	0	0	0	0	0	0	0	0	0	0	0	0	0	0	2.6	0	1	+			6387	37766	TRUE	39477	61667	68707	68707	901;902;903				2;3;4
Q9NS86	Q9NS86	3	3	3	LanC-like protein 2	LANCL2	sp|Q9NS86|LANC2_HUMAN LanC-like protein 2 OS=Homo sapiens OX=9606 GN=LANCL2 PE=1 SV=1	1	3	3	3	3	3	3	7.8	7.8	7.8	50.854	450	450	12.7						1							1						1						0	16.075	1650000	1860900	1734700	2123400	1623000	2529000	2743000	1558100	1760400	1361100	2400500	1577700	1292100	1320300	1386000	7.8	108030000	4				6388	9699;17720;36100	True;True;True	10167;18549;37753	16034;28880;58985	17937;32164;65739;65740	17937;32164;65740
Q9NS87	Q9NS87	9	9	8	Kinesin-like protein KIF15	KIF15	sp|Q9NS87|KIF15_HUMAN Kinesin-like protein KIF15 OS=Homo sapiens OX=9606 GN=KIF15 PE=1 SV=1	1	9	9	8	9	9	8	8.4	8.4	7.9	160.16	1388	1388	10.4				1	1		1	2	1	1			1							2					0	119.39	2718800	3227100	2446000	2213900	2255700	3786400	3377800	2185500	2122600	1792000	3853100	3108000	2136000	2095800	1751000	8.4	404250000	10				6389	6868;10692;15692;16044;19370;21311;34278;43185;43429	True;True;True;True;True;True;True;True;True	7217;11213;16438;16797;20270;22301;35846;45469;45729	11419;17667;17668;25764;26265;31524;34733;56130;71054;71454	12809;19755;19756;28698;29256;35116;38677;62555;79245;79684	12809;19755;28698;29256;35116;38677;62555;79245;79684
Q9NS91	Q9NS91	3	3	3	E3 ubiquitin-protein ligase RAD18	RAD18	sp|Q9NS91|RAD18_HUMAN E3 ubiquitin-protein ligase RAD18 OS=Homo sapiens OX=9606 GN=RAD18 PE=1 SV=2	1	3	3	3	3	3	3	7.5	7.5	7.5	56.222	495	495	8.67						1				2															0.00016003	3.9521	281230	470040	431070	291370	430420	392610	347160	377810	357080	264320	383090	476570	491450	619530	388550	7.5	68543000	3				6390	47702;55215;55881	True;True;True	50190;58051;58747	78111;90222;91294	87234;100806;102001	87234;100806;102001
Q9NS93	Q9NS93	2	2	2	Transmembrane 7 superfamily member 3	TM7SF3	sp|Q9NS93|TM7S3_HUMAN Transmembrane 7 superfamily member 3 OS=Homo sapiens OX=9606 GN=TM7SF3 PE=2 SV=1	1	2	2	2	2	2	2	3.2	3.2	3.2	64.166	570	570	13		1																						1	0	9.0133	0	0	0	0	0	0	0	0	0	0	0	0	0	0	0	3.2	0	2				6391	24131;24132	True;True	25261;25262	39408;39409	43877;43878	43877;43878
Q9NSC5	Q9NSC5	2	2	2	Homer protein homolog 3	HOMER3	sp|Q9NSC5|HOME3_HUMAN Homer protein homolog 3 OS=Homo sapiens OX=9606 GN=HOMER3 PE=1 SV=2	1	2	2	2	2	2	2	8.6	8.6	8.6	39.836	361	361	6.5			1							1															0	21.995	250910	285700	248580	305440	278990	420220	448380	254880	265880	207060	395370	273080	257380	256890	215090	8.6	42393000	3				6392	13315;44060	True;True	13943;46404	21900;72456	24460;24461;80814	24460;80814
Q9NSD9	Q9NSD9	25	25	25	Phenylalanine--tRNA ligase beta subunit	FARSB	sp|Q9NSD9|SYFB_HUMAN Phenylalanine--tRNA ligase beta subunit OS=Homo sapiens OX=9606 GN=FARSB PE=1 SV=3	1	25	25	25	25	25	25	46	46	46	66.115	589	589	17.8											1	1	5	2	1	6	1	2	4	4	1	2	5	1	0	202.61	33645000	39496000	33156000	42754000	33322000	49599000	55547000	33908000	38371000	29689000	46506000	35995000	33122000	35076000	28965000	46	7141300000	39				6393	341;1160;4094;5354;6930;9668;10734;17058;17981;26405;27339;30479;32669;32670;33304;33312;33662;40081;40688;41568;45273;47946;48574;55348;56633	True;True;True;True;True;True;True;True;True;True;True;True;True;True;True;True;True;True;True;True;True;True;True;True;True	357;1208;4264;5613;7282;10133;11257;17860;18820;27667;28632;31904;34167;34168;34834;34843;35200;42227;42869;43782;47659;50454;51115;58190;59532	517;1879;6600;8801;11547;15960;17749;17750;27853;29321;29322;29323;43502;43503;45021;50033;50034;53473;53474;53475;54571;54587;55106;55107;66279;67293;68595;74352;74353;78499;78500;78501;78502;79565;90432;92509	572;2112;7388;9868;12949;17859;19844;19845;31036;32666;32667;32668;48522;48523;50179;55766;55767;59581;59582;59583;60820;60836;61413;61414;61415;73919;75036;76494;82947;82948;87663;87664;87665;87666;87667;87668;88895;101052;103355	572;2112;7388;9868;12949;17859;19845;31036;32668;48522;50179;55766;59581;59582;60820;60836;61414;73919;75036;76494;82948;87668;88895;101052;103355			3186				379
Q9NSE4	Q9NSE4	28	28	28	Isoleucine--tRNA ligase, mitochondrial	IARS2	sp|Q9NSE4|SYIM_HUMAN Isoleucine--tRNA ligase, mitochondrial OS=Homo sapiens OX=9606 GN=IARS2 PE=1 SV=2	1	28	28	28	28	28	28	31.2	31.2	31.2	113.79	1012	1012	14.3					1	1	1	1	1	3	3	3	3	3	4	6	2	1	2	1	2			2	0	323.31	38111000	47719000	43639000	55062000	44972000	55518000	60923000	46958000	49276000	39590000	53573000	43352000	41714000	44858000	36623000	31.2	7721000000	43				6394	1221;5584;6443;10632;12108;12109;15431;15847;18721;18932;27006;30601;37190;40391;44113;44926;48190;49250;49251;51867;52081;52504;52954;57146;57236;57764;59690;61906	True;True;True;True;True;True;True;True;True;True;True;True;True;True;True;True;True;True;True;True;True;True;True;True;True;True;True;True	1270;5864;6774;11153;12686;12687;16164;16594;19585;19804;28284;32032;32033;38885;42549;46463;47302;50714;51816;51817;54546;54767;55210;55677;60070;60166;60716;62736;65038	1971;1972;1973;9213;10677;17591;19960;19961;25366;25973;30472;30473;30783;44442;50203;50204;60703;66753;72536;72537;72538;73825;78927;80695;80696;80697;80698;84828;85166;85855;86578;86579;93385;93528;94381;94382;94383;97578;101149;101150	2213;2214;2215;10333;11975;19672;22293;22294;28265;28927;33934;33935;34273;49545;55957;55958;55959;67636;74430;80903;80904;80905;82353;88164;90149;90150;90151;90152;90153;94780;95149;95918;96716;96717;104357;104512;104513;105466;105467;105468;109031;113092;113093	2215;10333;11975;19672;22293;22294;28265;28927;33934;34273;49545;55959;67636;74430;80904;82353;88164;90149;90151;94780;95149;95918;96716;104357;104513;105467;109031;113092			3187				885
Q9NSI2	Q9NSI2	3	3	3	Protein FAM207A	FAM207A	sp|Q9NSI2|F207A_HUMAN Protein FAM207A OS=Homo sapiens OX=9606 GN=FAM207A PE=1 SV=2	1	3	3	3	3	3	3	16.5	16.5	16.5	25.456	230	230	15.3										1				1								1			0	9.9225	1206600	1184500	838540	781220	921400	1442600	1361300	1042100	1044700	932950	1465500	1096600	869500	908180	707890	16.5	174660000	3				6395	5586;44071;51706	True;True;True	5866;46416;54379	9217;72470;84541	10339;80828;94456	10339;80828;94456	904			1001;1002;1003	82			76;84;85
Q9NSI5	Q9NSI5	1	1	1	Immunoglobulin superfamily member 5	IGSF5	sp|Q9NSI5|IGSF5_HUMAN Immunoglobulin superfamily member 5 OS=Homo sapiens OX=9606 GN=IGSF5 PE=2 SV=2	1	1	1	1	1	1	1	2.5	2.5	2.5	44.592	407	407	14														1											1	-2	0	0	0	0	0	0	0	0	0	0	0	0	0	0	0	2.5	0	1	+			6396	54700	TRUE	57506	89301	99747	99747	905			1656;1657;1658	352			348;349;351
Q9NSK0;Q6P597	Q9NSK0	8;1	7;1	7;1	Kinesin light chain 4	KLC4	sp|Q9NSK0|KLC4_HUMAN Kinesin light chain 4 OS=Homo sapiens OX=9606 GN=KLC4 PE=1 SV=3	2	8	7	7	8	7	7	13.7	11.8	11.8	68.639	619	619;504	7.22		2	1				2	2	1										1						0	63.726	1434600	2184000	1642800	1743500	1491100	1924200	2863400	1581300	1646300	1364700	1908100	2228900	1519000	1457400	1281300	13.7	233040000	9				6397	11783;22491;31918;36453;42620;46414;47856;55470	True;True;True;True;True;True;False;True	12346;23529;33393;38114;44884;48860;50357;58317	19403;36718;52279;52280;59534;70208;70209;76159;78363;90611	21657;40884;58281;58282;66340;78309;78310;85032;87512;101247	21657;40884;58282;66340;78309;85032;87512;101247
Q9NSP4	Q9NSP4	2	2	1	Centromere protein M	CENPM	sp|Q9NSP4|CENPM_HUMAN Centromere protein M OS=Homo sapiens OX=9606 GN=CENPM PE=1 SV=1	1	2	2	1	1	1	1	10.6	10.6	6.1	19.737	180	180	20																				1					0.0053097	1.8971	176190	168450	108240	163580	116060	196310	181970	109480	107960	154530	190870	143620	102990	108950	93265	6.1	6692600	1				6398	51563;61831	True;True	64963	101038	112971	112971
Q9NSV4	Q9NSV4	5	5	5	Protein diaphanous homolog 3	DIAPH3	sp|Q9NSV4|DIAP3_HUMAN Protein diaphanous homolog 3 OS=Homo sapiens OX=9606 GN=DIAPH3 PE=1 SV=4	1	5	5	5	5	5	5	3.9	3.9	3.9	136.92	1193	1193	14					1		1										1			1	1				0	9.7469	427460	603100	541720	545790	371750	887450	999070	351750	563650	349320	676750	740380	397290	496840	391080	3.9	42201000	5				6399	11685;14327;16906;43452;58930	True;True;True;True;True	12242;14998;17696;45752;61940	19233;23540;27586;71481;96281	21471;26263;30727;79713;107564	21471;26263;30727;79713;107564
Q9NSY1	Q9NSY1	4	4	4	BMP-2-inducible protein kinase	BMP2K	sp|Q9NSY1|BMP2K_HUMAN BMP-2-inducible protein kinase OS=Homo sapiens OX=9606 GN=BMP2K PE=1 SV=2	1	4	4	4	4	4	4	6.1	6.1	6.1	129.17	1161	1161	12	1			1				1															1	1	0	188.29	337960	395630	347180	370730	325270	539360	729620	333050	377340	443920	489930	431560	357600	306070	291250	6.1	45871000	5				6400	5088;28798;36694;47718	True;True;True;True	5336;30166;38366;50208	8369;47482;59915;59916;78134	9388;52923;66751;66752;87257	9388;52923;66752;87257
Q9NT62	Q9NT62	7	7	7	Ubiquitin-like-conjugating enzyme ATG3	ATG3	sp|Q9NT62|ATG3_HUMAN Ubiquitin-like-conjugating enzyme ATG3 OS=Homo sapiens OX=9606 GN=ATG3 PE=1 SV=1	1	7	7	7	7	7	7	22	22	22	35.864	314	314	10.5	1	1	1		1											2			1			1			0	56.577	4482100	5235000	4848800	4608100	3500800	7506500	6999900	4320000	4622900	3361700	7096800	5893300	4579600	4466000	3104500	22	975820000	8				6401	3261;3593;14054;19770;39084;52325;55264	True;True;True;True;True;True;True	3399;3744;14716;20691;41105;55025;58102	5256;5257;5794;23136;32159;64528;85593;90300	5913;5914;6503;25822;35826;71940;95625;100894	5913;6503;25822;35826;71940;95625;100894
Q9NTG7	Q9NTG7	2	2	2	NAD-dependent protein deacetylase sirtuin-3, mitochondrial	SIRT3	sp|Q9NTG7|SIR3_HUMAN NAD-dependent protein deacetylase sirtuin-3, mitochondrial OS=Homo sapiens OX=9606 GN=SIRT3 PE=1 SV=2	1	2	2	2	2	2	2	5.3	5.3	5.3	43.573	399	399	3.5		1			1																				0	5.2836	739930	978030	674230	975380	789240	924560	1194500	795920	908330	792940	835120	734330	757410	813670	649160	5.3	87782000	3				6402	1354;37735	True;True	1409;39447	2163;61624	2424;2425;68662	2425;68662
Q9NTI5	Q9NTI5	14	12	12	Sister chromatid cohesion protein PDS5 homolog B	PDS5B	sp|Q9NTI5|PDS5B_HUMAN Sister chromatid cohesion protein PDS5 homolog B OS=Homo sapiens OX=9606 GN=PDS5B PE=1 SV=1	1	14	12	12	14	12	12	11.3	10	10	164.67	1447	1447	8.46	2	1	1	2		1							4	1									1		0	127.14	3656600	5177700	4486800	4995400	4222800	5902600	6176500	4066500	4608600	3774100	5216200	5895800	3639900	4343200	3539400	11.3	635070000	16				6403	5095;8061;9877;26462;34759;37543;38352;38353;47067;48028;48618;49603;58377;60442	True;True;False;True;False;True;True;True;True;True;True;True;True;True	5344;8465;10353;27725;36339;39248;40189;40190;49538;50539;51159;52177;61372;63508	8378;13435;16330;16331;43594;56840;61334;61335;62970;62971;77164;78617;79623;81223;95459;98749	9397;9398;15069;18258;18259;48622;63339;68340;68341;68342;70194;70195;70196;86178;87791;88961;90725;106666;110372	9397;15069;18258;48622;63339;68340;70194;70196;86178;87791;88961;90725;106666;110372				1004;1005				1166;1361
Q9NTJ3	Q9NTJ3	44	44	44	Structural maintenance of chromosomes protein 4	SMC4	sp|Q9NTJ3|SMC4_HUMAN Structural maintenance of chromosomes protein 4 OS=Homo sapiens OX=9606 GN=SMC4 PE=1 SV=2	1	44	44	44	44	44	44	35	35	35	147.18	1288	1288	12.8	3	2	4	1	2	4	4	3	3	4	1	3	3	2		2	2	2	6	3	2	7	2	2	0	323.31	42194000	48803000	39100000	45977000	42240000	68998000	56432000	34782000	40187000	34556000	61324000	43415000	30208000	33867000	34042000	35	7470300000	72				6404	2407;4296;4826;5061;9169;10174;10928;11179;11974;14115;14273;14474;17251;17521;17522;19637;19638;23313;25992;27577;30488;32943;33597;34189;34190;34864;38090;40045;40393;40666;42308;43107;45497;45682;46502;46710;48957;49832;49866;51394;52607;55468;57075;57312	True;True;True;True;True;True;True;True;True;True;True;True;True;True;True;True;True;True;True;True;True;True;True;True;True;True;True;True;True;True;True;True;True;True;True;True;True;True;True;True;True;True;True;True	2506;4500;4501;5062;5308;9619;10681;11456;11716;12544;14780;14944;15148;18061;18341;18342;20546;20547;24406;27233;28879;31915;31916;34451;35135;35751;35752;36461;36462;39867;42190;42551;42846;44557;45387;47898;48088;48089;48948;48949;49166;51512;52437;52472;54059;55319;58315;59996;60245	3886;7022;7023;7936;8329;15199;16929;18056;18057;18058;18440;19746;19747;23246;23462;23756;28146;28147;28580;28581;31947;31948;31949;38078;42828;45435;50047;50048;50049;53926;55014;55015;55977;55978;55979;55980;55981;57039;57040;62396;66221;66755;67263;69720;70919;70920;74746;75045;75046;76276;76277;76278;76279;76594;76595;76596;80176;81639;81696;81697;84005;86024;86025;90609;93271;93663;93664	4355;7859;7860;8896;9346;17024;18935;20174;20175;20176;20588;22050;22051;22052;25940;26180;26494;31358;31359;31834;31835;35584;35585;35586;42379;47792;50642;55782;55783;55784;60092;61313;61314;62374;62375;62376;62377;62378;63570;63571;69552;73852;74432;75005;77762;77763;79099;79100;83395;83749;83750;85164;85165;85166;85167;85168;85169;85540;85541;85542;89564;91191;91256;91257;93848;96107;96108;101245;104235;104236;104674;104675	4355;7859;8896;9346;17024;18935;20174;20588;22051;25940;26180;26494;31358;31834;31835;35585;35586;42379;47792;50642;55784;60092;61313;62375;62376;63570;69552;73852;74432;75005;77763;79099;83395;83750;85167;85541;89564;91191;91257;93848;96107;101245;104235;104675			3188;3189;3190;3191	1006			83;250;681;791	28
Q9NTJ4	Q9NTJ4	4	4	4	Alpha-mannosidase 2C1	MAN2C1	sp|Q9NTJ4|MA2C1_HUMAN Alpha-mannosidase 2C1 OS=Homo sapiens OX=9606 GN=MAN2C1 PE=1 SV=1	1	4	4	4	4	4	4	6.2	6.2	6.2	115.83	1040	1040	15											1	1		1	1								1		0	66.097	3034700	3769600	3155200	3972700	2748800	5200000	5260100	3830900	3962500	2681300	3937700	5277200	3522800	4236800	2848600	6.2	284320000	5				6405	6962;32693;36460;37764	True;True;True;True	7314;34191;38121;39475	11599;53506;59551;59552;61665	13009;59615;66357;66358;68705	13009;59615;66358;68705	906	263			277	287
Q9NTJ5	Q9NTJ5	10	10	10	Phosphatidylinositide phosphatase SAC1	SACM1L	sp|Q9NTJ5|SAC1_HUMAN Phosphatidylinositol-3-phosphatase SAC1 OS=Homo sapiens OX=9606 GN=SACM1L PE=1 SV=2	1	10	10	10	10	10	10	21.1	21.1	21.1	66.966	587	587	13.4	1				1					1			1	1	2	1						1	1		0	171.13	5417000	7296700	6074500	7160700	6547600	8302100	8143800	5811500	6396800	7127500	9370600	7667800	5907300	7594500	5887100	21.1	779980000	11				6406	5780;33313;33405;36414;39642;42089;44750;52989;53957;55618	True;True;True;True;True;True;True;True;True;True	6070;34844;34940;38074;41778;44327;47119;55713;56734;58471	9510;54588;54729;59473;65670;69395;73534;86642;88206;90856	10668;60837;60996;66273;73243;77402;77403;82036;96789;98529;101520	10668;60837;60996;66273;73243;77403;82036;96789;98529;101520
Q9NTK5	Q9NTK5	18	18	18	Obg-like ATPase 1	OLA1	sp|Q9NTK5|OLA1_HUMAN Obg-like ATPase 1 OS=Homo sapiens OX=9606 GN=OLA1 PE=1 SV=2	1	18	18	18	18	18	18	43.7	43.7	43.7	44.743	396	396	13.3		1			1		1	2	2	1	2	2	1		3	4	2	1	1	2			1		0	113.77	35808000	42461000	32301000	43764000	29009000	54060000	74537000	34378000	38375000	37166000	48448000	39020000	30717000	32698000	25508000	43.7	6910900000	28				6407	4665;12657;13811;19871;19872;25229;26888;27059;28082;33918;35562;35563;41349;51121;51790;58325;58326;61258	True;True;True;True;True;True;True;True;True;True;True;True;True;True;True;True;True;True	4895;13262;14466;20795;20796;26418;28164;28343;29421;35468;37197;37198;43556;53782;54466;61319;61320;64354	7651;7652;20864;22717;22718;32337;32338;41283;44250;44251;44533;44534;44535;46331;55528;58167;58168;68283;68284;68285;68286;83586;84667;95380;95381;100070;100071	8566;8567;23308;25368;25369;36034;36035;46022;49336;49337;49642;49643;49644;51643;61885;64820;64821;76147;76148;76149;76150;76151;93377;94595;106582;106583;111872;111873	8566;23308;25368;36034;36035;46022;49337;49642;51643;61885;64820;64821;76147;93377;94595;106582;106583;111872
Q9NTM9	Q9NTM9	3	3	3	Copper homeostasis protein cutC homolog	CUTC	sp|Q9NTM9|CUTC_HUMAN Copper homeostasis protein cutC homolog OS=Homo sapiens OX=9606 GN=CUTC PE=1 SV=1	1	3	3	3	3	3	3	19.8	19.8	19.8	29.341	273	273	9.67					1					1				1											0	275.53	710640	859450	771320	817480	621130	967120	918590	534440	692220	556400	919280	787280	608920	710390	526580	19.8	201350000	4				6408	14401;27514;37605	True;True;True	15073;28813;39312	23657;45315;61427	26388;50504;68442;68443	26388;50504;68443
Q9NTX5	Q9NTX5	4	4	4	Ethylmalonyl-CoA decarboxylase	ECHDC1	sp|Q9NTX5|ECHD1_HUMAN Ethylmalonyl-CoA decarboxylase OS=Homo sapiens OX=9606 GN=ECHDC1 PE=1 SV=2	1	4	4	4	4	4	4	18.2	18.2	18.2	33.698	307	307	7.5				1	1	1									1										0	24.252	553850	781510	654760	759620	565890	900570	1003900	559520	688210	572770	850280	671150	553760	614610	441980	18.2	252420000	4				6409	15275;38866;39587;49150	True;True;True;True	15972;40844;41721;51715	25035;64042;65593;80548	27899;71401;73162;89980	27899;71401;73162;89980
Q9NTX7	Q9NTX7	1	1	1	E3 ubiquitin-protein ligase RNF146	RNF146	sp|Q9NTX7|RN146_HUMAN E3 ubiquitin-protein ligase RNF146 OS=Homo sapiens OX=9606 GN=RNF146 PE=1 SV=1	1	1	1	1	1	1	1	6.1	6.1	6.1	38.95	359	359	3			1																						1	-2	303100	240590	289570	314060	427440	342590	207810	414590	517290	423610	289080	280030	605240	533520	390550	6.1	112770000	1	+			6410	41061	TRUE	43252	67842	75659	75659	907	264		1927	147	152		145
Q9NTZ6	Q9NTZ6	9	9	9	RNA-binding protein 12	RBM12	sp|Q9NTZ6|RBM12_HUMAN RNA-binding protein 12 OS=Homo sapiens OX=9606 GN=RBM12 PE=1 SV=1	1	9	9	9	9	9	9	11.4	11.4	11.4	97.394	932	932	17.4											1	1	1		4	1		1			3	2		1	0	54.23	10131000	12122000	9465000	11910000	10203000	15725000	15994000	10463000	11267000	11816000	14131000	11928000	9964000	11040000	8683600	11.4	1919900000	16				6411	15370;18741;19023;22433;43754;44948;55769;55878;62033	True;True;True;True;True;True;True;True;True	16090;19605;19896;23469;46083;46084;47324;58632;58744;65170	25220;30500;30905;36612;36613;36614;72012;72013;72014;72015;73856;91119;91291;101360;101361	28107;33962;34406;40765;40766;40767;40768;80323;80324;80325;80326;82388;101816;101998;113338;113339	28107;33962;34406;40767;80325;82388;101816;101998;113338			3192				395
Q9NU22	Q9NU22	16	16	15	Midasin	MDN1	sp|Q9NU22|MDN1_HUMAN Midasin OS=Homo sapiens OX=9606 GN=MDN1 PE=1 SV=2	1	16	16	15	15	15	15	3.2	3.2	3	632.81	5596	5596	11.9	1	1	1	2				1	1	1	1	1		1	1		1						4		0	128.19	4958300	6055400	4465000	5345000	5393800	7295600	6919200	4447800	4997600	4797600	6833500	4930600	4320500	4755500	4298700	3	806940000	17				6412	1533;1780;3510;11229;14907;15140;16573;19701;26677;32739;38232;42427;43470;44908;52115;58464	True;True;True;True;True;True;True;True;True;True;True;True;True;True;True;True	1593;1852;3659;11772;15594;15833;17345;20614;27948;34238;44682;45771;47284;54804;61460	2462;2865;5662;18531;24421;24826;24827;27050;32049;43896;53597;69932;71516;73793;73794;85225;95573	2756;3214;6363;20692;27216;27672;27673;30132;35702;48946;59719;77999;79751;82319;82320;95212;106791	2756;3214;6363;20692;27216;27672;30132;35702;48946;59719;77999;79751;82319;95212;106791
Q9NUB1	Q9NUB1	4	4	4	Acetyl-coenzyme A synthetase 2-like, mitochondrial	ACSS1	sp|Q9NUB1|ACS2L_HUMAN Acetyl-coenzyme A synthetase 2-like, mitochondrial OS=Homo sapiens OX=9606 GN=ACSS1 PE=1 SV=2	1	4	4	4	4	4	4	9	9	9	74.856	689	689	15.5								1					1							1	1				0	14.008	591620	781720	717290	694190	722510	824070	829530	676340	777200	524720	808410	729080	647430	779840	588770	9	79770000	4				6413	26974;37985;50024;60506	True;True;True;True	28251;39735;52635;63577	44384;62145;81952;98851	49482;69267;91559;110494	49482;69267;91559;110494
Q9NUD5	Q9NUD5	1	1	1	Zinc finger CCHC domain-containing protein 3	ZCCHC3	sp|Q9NUD5|ZCHC3_HUMAN Zinc finger CCHC domain-containing protein 3 OS=Homo sapiens OX=9606 GN=ZCCHC3 PE=1 SV=2	1	1	1	1	1	1	1	1.7	1.7	1.7	43.547	403	403	3.5			1	1																					0.0041531	2.0135	383340	421780	369300	415740	383570	514330	539850	483750	314040	363240	459960	371050	387820	334850	310930	1.7	41076000	2				6414	12896	TRUE	13507	21207;21208	23680;23681	23680
Q9NUE0	Q9NUE0	3	3	3	Palmitoyltransferase ZDHHC18	ZDHHC18	sp|Q9NUE0|ZDH18_HUMAN Palmitoyltransferase ZDHHC18 OS=Homo sapiens OX=9606 GN=ZDHHC18 PE=1 SV=2	1	3	3	3	3	3	3	10.1	10.1	10.1	42.03	388	388	9		1						1	1								1								0	5.8081	276180	341620	360800	350210	342310	417610	439100	334580	340140	329330	400680	373010	325250	363430	303350	10.1	54256000	4				6415	6119;42769;45581	True;True;True	6433;45039;47984	10111;70427;70428;74874	11340;78559;78560;83551	11340;78560;83551
Q9NUG6	Q9NUG6	4	4	4	p53 and DNA damage-regulated protein 1	PDRG1	sp|Q9NUG6|PDRG1_HUMAN p53 and DNA damage-regulated protein 1 OS=Homo sapiens OX=9606 GN=PDRG1 PE=1 SV=2	1	4	4	4	4	4	4	26.3	26.3	26.3	15.511	133	133	12.4					1			1	1									1				1			0	5.8209	2787000	3549500	2904500	3808700	2915200	4747400	5145300	3186800	3513200	2777500	4668600	4132400	3145000	3290700	2651800	26.3	400880000	5				6416	10299;21117;38976;42958	True;True;True;True	10812;22098;40975;45234	17106;34418;64274;70699;70700	19127;38330;71650;78859;78860	19127;38330;71650;78859
Q9NUI1	Q9NUI1	2	2	2	Peroxisomal 2,4-dienoyl-CoA reductase	DECR2	sp|Q9NUI1|DECR2_HUMAN Peroxisomal 2,4-dienoyl-CoA reductase OS=Homo sapiens OX=9606 GN=DECR2 PE=1 SV=1	1	2	2	2	2	2	2	10.6	10.6	10.6	30.777	292	292	7			1	1										1											0	32.186	417170	530220	605410	666510	833750	550900	705890	750970	690030	615730	538360	515880	669550	566120	668530	10.6	55703000	3				6417	5045;55496	True;True	5290;58344	8298;8299;90648	9309;9310;101290	9310;101290
Q9NUJ1	Q9NUJ1	7	7	7	Mycophenolic acid acyl-glucuronide esterase, mitochondrial	ABHD10	sp|Q9NUJ1|ABHDA_HUMAN Palmitoyl-protein thioesterase ABHD10, mitochondrial OS=Homo sapiens OX=9606 GN=ABHD10 PE=1 SV=1	1	7	7	7	7	7	7	29.1	29.1	29.1	33.932	306	306	18											1		1		1				3	1	2	1			0	113.43	3096000	3794000	3144200	3803200	3106100	4223500	4375100	2942400	3802800	3230400	4085100	4388600	3160500	3987000	2860300	29.1	600700000	10				6418	3327;18300;24398;49244;50048;57806;61780	True;True;True;True;True;True;True	3466;19150;25541;51810;52661;60760;64911	5364;29809;29810;29811;39859;80688;82002;94461;94462;100967	6038;33206;33207;33208;44389;90142;91611;105552;105553;112886	6038;33208;44389;90142;91611;105553;112886
Q9NUJ3	Q9NUJ3	6	6	6	T-complex protein 11-like protein 1	TCP11L1	sp|Q9NUJ3|T11L1_HUMAN T-complex protein 11-like protein 1 OS=Homo sapiens OX=9606 GN=TCP11L1 PE=1 SV=1	1	6	6	6	6	6	6	15.3	15.3	15.3	57.034	509	509	14.5			1									1	1		1						1		1		0	48.167	921570	1288100	947500	975830	834190	1282900	1743700	848670	883730	802100	1291500	1431600	936330	903330	741000	15.3	278100000	7				6419	2160;17017;19802;36446;49934;58522	True;True;True;True;True;True	2248;17812;20723;38107;52542;61520	3462;27751;32196;59524;81797;95659	3893;30922;35863;66329;91373;106884;106885	3893;30922;35863;66329;91373;106884				1007				55
Q9NUL3	Q9NUL3	6	4	4	Double-stranded RNA-binding protein Staufen homolog 2	STAU2	sp|Q9NUL3|STAU2_HUMAN Double-stranded RNA-binding protein Staufen homolog 2 OS=Homo sapiens OX=9606 GN=STAU2 PE=1 SV=2	1	6	4	4	6	4	4	10.4	7.4	7.4	62.608	570	570	15.2					1											1	1						1		0	27.185	3435900	4393500	2352200	2573400	2167700	5487400	5063400	2256500	2574400	1537400	5107100	4528400	2334800	2510300	1565200	10.4	318790000	4				6420	3907;5060;16574;31667;43219;56660	True;True;False;False;True;True	4070;5307;17346;17347;33137;45506;59559	6282;8328;27051;27052;27053;51874;51875;71113;92550	7038;9345;30133;30134;30135;57832;57833;79309;103401	7038;9345;30133;57833;79309;103401			516				236
Q9NUL5	Q9NUL5	1	1	1	UPF0515 protein C19orf66	C19orf66	sp|Q9NUL5|SHFL_HUMAN Shiftless antiviral inhibitor of ribosomal frameshifting protein OS=Homo sapiens OX=9606 GN=SHFL PE=1 SV=2	1	1	1	1	1	1	1	3.8	3.8	3.8	33.11	291	291	7							1																		0.00031319	3.2705	236610	356910	243000	304610	233930	348400	428770	293940	288300	230130	355570	329670	267310	272640	202620	3.8	15240000	1				6421	4805	TRUE	5039	7898	8855	8855
Q9NUL7	Q9NUL7	5	5	5	Probable ATP-dependent RNA helicase DDX28	DDX28	sp|Q9NUL7|DDX28_HUMAN Probable ATP-dependent RNA helicase DDX28 OS=Homo sapiens OX=9606 GN=DDX28 PE=1 SV=2	1	5	5	5	5	5	5	12	12	12	59.58	540	540	13.8										1	2	1							1	1					0	37.269	1670600	1767800	1227300	1491800	1641000	2613300	2511000	1187900	1474500	1632300	2336400	1617500	1201600	1328200	1407600	12	189120000	8				6422	5064;8903;22176;23519;25846	True;True;True;True;True	5311;9348;23204;24621;27084	8332;14815;36190;36191;38382;42598	9349;16601;40304;40305;40306;40307;42711;47528	9349;16601;40304;42711;47528
Q9NUM4	Q9NUM4	6	6	6	Transmembrane protein 106B	TMEM106B	sp|Q9NUM4|T106B_HUMAN Transmembrane protein 106B OS=Homo sapiens OX=9606 GN=TMEM106B PE=1 SV=2	1	6	6	6	6	6	6	23.7	23.7	23.7	31.127	274	274	14.3			1							1			1			1					1		1		0	78.007	433080	694810	426590	500350	518820	586270	838490	518080	417210	451720	532350	566230	449900	415030	418160	23.7	342940000	6				6423	10828;10829;23174;39969;47245;61711	True;True;True;True;True;True	11355;11356;24258;42111;49717;64838	17889;17890;37859;66110;77431;100862	19988;19989;42139;73731;86469;112768	19988;19989;42139;73731;86469;112768
Q9NUN5	Q9NUN5	2	2	2	Probable lysosomal cobalamin transporter	LMBRD1	sp|Q9NUN5|LMBD1_HUMAN Lysosomal cobalamin transport escort protein LMBD1 OS=Homo sapiens OX=9606 GN=LMBRD1 PE=1 SV=1	1	2	2	2	2	2	2	7.2	7.2	7.2	61.388	540	540	9.5							1	1			1	1													0	80.93	235130	467830	367950	376610	367210	441230	630870	339780	346550	261990	446440	444680	299840	287760	313110	7.2	59828000	4				6424	45209;46924	True;True	47595;49391	74262;74263;76953;76954	82847;82848;85946;85947	82847;85947
Q9NUP1	Q9NUP1	1	1	1	Biogenesis of lysosome-related organelles complex 1 subunit 4	BLOC1S4	sp|Q9NUP1|BL1S4_HUMAN Biogenesis of lysosome-related organelles complex 1 subunit 4 OS=Homo sapiens OX=9606 GN=BLOC1S4 PE=1 SV=1	1	1	1	1	1	1	1	6	6	6	23.351	217	217	7							1																		0	5.5357	150040	185780	152210	154890	140870	227900	257860	187010	155470	136090	236300	204110	168440	133290	106330	6	24320000	1				6425	20633	TRUE	21589	33572	37387	37387
Q9NUP7	Q9NUP7	1	1	1	tRNA:m(4)X modification enzyme TRM13 homolog	TRMT13	sp|Q9NUP7|TRM13_HUMAN tRNA:m(4)X modification enzyme TRM13 homolog OS=Homo sapiens OX=9606 GN=TRMT13 PE=1 SV=2	1	1	1	1	1	1	1	3.5	3.5	3.5	54.246	481	481	1	1																								0	49.391	22725	32653	25425	27088	23246	30618	40756	25372	27466	34314	24610	29511	23271	25776	20552	3.5	8907200	1				6426	6066	TRUE	6375	10032	11255	11255
Q9NUP9;O14910;Q9HAP6	Q9NUP9	9;4;1	9;4;1	9;4;1	Protein lin-7 homolog C	LIN7C	sp|Q9NUP9|LIN7C_HUMAN Protein lin-7 homolog C OS=Homo sapiens OX=9606 GN=LIN7C PE=1 SV=1	3	9	9	9	9	9	9	53.3	53.3	53.3	21.834	197	197;233;207	11.8	1		1	2	2									1			1	1	1	1	1	1			0	197.4	8767200	10608000	8423900	9340500	7618000	13299000	12894000	8249600	8608600	5637000	12737000	10096000	7705200	7982500	6300900	53.3	3226300000	16				6427	469;2863;6113;16130;17740;45543;57397;57737;57738	True;True;True;True;True;True;True;True;True	488;2984;6427;16891;18569;47945;60334;60688;60689	751;4629;10104;10105;26389;26390;28912;74809;74810;93805;94327;94328;94329	846;5199;11333;11334;29386;29387;32198;32199;83472;83473;83474;104831;105399;105400;105401;105402	846;5199;11334;29387;32198;83472;104831;105400;105402
Q9NUQ2	Q9NUQ2	7	7	7	1-acyl-sn-glycerol-3-phosphate acyltransferase epsilon	AGPAT5	sp|Q9NUQ2|PLCE_HUMAN 1-acyl-sn-glycerol-3-phosphate acyltransferase epsilon OS=Homo sapiens OX=9606 GN=AGPAT5 PE=1 SV=3	1	7	7	7	7	7	7	19	19	19	42.072	364	364	13.8						1		1	1				2	1			1					2			0	77.819	2774900	3194600	2976700	4008800	3924600	3630200	4019700	3233200	3625500	3365500	3679000	2712800	2852500	3127700	3008100	19	407560000	10				6428	5951;11245;11246;16707;57755;60130;61545	True;True;True;True;True;True;True	6253;11788;11789;17488;60707;63183;64664	9857;18553;18554;27240;94359;98268;98269;100580;100581	11050;20716;20717;30345;30346;105437;109815;109816;112438;112439	11050;20716;20717;30346;105437;109816;112438			3193				277
Q9NUQ3	Q9NUQ3	11	11	11	Gamma-taxilin	TXLNG	sp|Q9NUQ3|TXLNG_HUMAN Gamma-taxilin OS=Homo sapiens OX=9606 GN=TXLNG PE=1 SV=2	1	11	11	11	11	11	11	26.3	26.3	26.3	60.585	528	528	11.3				1	2		1	1	1	2				1							2	1			0	137.2	3241500	3080900	2530800	2800800	2425300	4923600	4540700	2573100	2456700	2716700	4445500	2743800	1918000	1992100	1931200	26.3	462010000	13				6429	3622;3975;12677;14934;15053;18347;25639;33600;40509;44003;56807	True;True;True;True;True;True;True;True;True;True;True	3774;4140;13283;15623;15744;19198;26860;35138;42675;46347;59714	5830;5831;6383;20902;24469;24684;29882;42057;55018;66953;72384;92779	6540;6541;7149;23349;27266;27514;33283;46900;61317;74653;74654;80736;103665	6540;7149;23349;27266;27514;33283;46900;61317;74654;80736;103665
Q9NUQ6	Q9NUQ6	12	12	12	SPATS2-like protein	SPATS2L	sp|Q9NUQ6|SPS2L_HUMAN SPATS2-like protein OS=Homo sapiens OX=9606 GN=SPATS2L PE=1 SV=2	1	12	12	12	12	12	12	19.9	19.9	19.9	61.728	558	558	16.1			1	2		1					1	1					2	1		3	2			4	0	57.128	9924500	10635000	5909300	6320100	4769800	16038000	13607000	5085800	5349100	3976500	15084000	9576400	4667600	4613400	3724700	19.9	764370000	21				6430	1673;12837;19409;28624;31180;40766;42657;50334;50986;54009;54010;57958	True;True;True;True;True;True;True;True;True;True;True;True	1740;13447;20311;29984;32628;42951;44922;52961;53640;56789;56790;60930	2692;2693;21131;31586;31587;31588;47185;51032;67409;70259;70260;82413;83383;88291;88292;88293;88294;94737	3010;3011;23598;35185;35186;35187;35188;52600;56884;75168;78365;78366;78367;92072;92073;93144;98626;98627;98628;98629;105866	3011;23598;35187;52600;56884;75168;78365;92072;93144;98626;98629;105866
Q9NUQ7	Q9NUQ7	3	3	3	Ufm1-specific protease 2	UFSP2	sp|Q9NUQ7|UFSP2_HUMAN Ufm1-specific protease 2 OS=Homo sapiens OX=9606 GN=UFSP2 PE=1 SV=3	1	3	3	3	3	3	3	11.7	11.7	11.7	53.261	469	469	11.8								1	1			1						1							0	14.698	954170	1330400	1398800	1327800	1094300	1360500	1411800	1169800	1187800	943700	1284500	1696300	1026600	1294200	1166700	11.7	137190000	4				6431	16565;18735;34763	True;True;True	17337;19599;36343	27040;30493;30494;56848	30120;33955;33956;63349	30120;33955;63349
Q9NUQ8	Q9NUQ8	11	11	11	ATP-binding cassette sub-family F member 3	ABCF3	sp|Q9NUQ8|ABCF3_HUMAN ATP-binding cassette sub-family F member 3 OS=Homo sapiens OX=9606 GN=ABCF3 PE=1 SV=2	1	11	11	11	11	11	11	17.5	17.5	17.5	79.744	709	709	13.5	2		2	1											1		1	1			1	1	2	1	0	113.05	3456000	4233200	3140100	3639500	3322400	4472300	4471500	3409900	3082500	3096000	4466000	3504000	3046600	2994400	2634000	17.5	364570000	14				6432	1576;15165;15263;16202;20492;21555;26554;28817;34430;42690;54561	True;True;True;True;True;True;True;True;True;True;True	1637;15858;15960;16965;21442;22559;27820;30185;36000;44957;57361	2539;24868;25020;26491;33357;35176;43718;47513;56377;70311;70312;89103;89104	2841;27717;27882;29499;37151;37152;39166;48755;52956;62833;78427;78428;99530;99531	2841;27717;27882;29499;37151;39166;48755;52956;62833;78428;99530
Q9NUQ9;Q9H0Q0	Q9NUQ9	12;1	12;1	12;1	Protein FAM49B	FAM49B	sp|Q9NUQ9|CYRIB_HUMAN CYFIP-related Rac1 interactor B OS=Homo sapiens OX=9606 GN=CYRIB PE=1 SV=1	2	12	12	12	12	12	12	53.7	53.7	53.7	36.748	324	324;323	12.6		2	3	1							2	2	2		2	1			1	1		1	3		0	323.31	9251600	11154000	9654700	11154000	8375100	14061000	14872000	9496700	10534000	8527000	12360000	10959000	9128100	9819000	7178300	53.7	3109500000	23				6433	6724;7920;10379;14101;19621;22363;28036;40419;42347;53701;57816;57965	True;True;True;True;True;True;True;True;True;True;True;True	7065;8315;10893;14766;20530;23397;29374;42577;42578;44597;56458;60770;60938;60939	11111;13173;13174;17231;17232;23227;31925;31926;36521;46257;66792;66793;69798;87764;87765;94473;94474;94752;94753;94754;94755	12452;14783;14784;19264;19265;25919;35561;35562;40668;51557;74473;74474;77850;98035;98036;105565;105566;105567;105881;105882;105883;105884;105885	12452;14783;19264;25919;35562;40668;51557;74473;77850;98036;105566;105884			3194;3195				227;234
Q9NUT2	Q9NUT2	4	3	3	ATP-binding cassette sub-family B member 8, mitochondrial	ABCB8	sp|Q9NUT2|MITOS_HUMAN Mitochondrial potassium channel ATP-binding subunit OS=Homo sapiens OX=9606 GN=ABCB8 PE=1 SV=3	1	4	3	3	4	3	3	9	7.9	7.9	79.988	735	735	9.67						1				1			1												0	81.444	301660	486960	398390	550230	475310	469120	485820	396700	411640	163840	463600	371030	285020	340500	351680	9	50603000	3				6434	12041;18522;43909;55078	True;True;True;False	12616;19380;46249;57903	19853;30163;72249;89948	22166;33595;80587;100492	22166;33595;80587;100492
Q9NUU6	Q9NUU6	2	2	2	Inactive ubiquitin thioesterase FAM105A	FAM105A	sp|Q9NUU6|OTULL_HUMAN Inactive ubiquitin thioesterase OTULINL OS=Homo sapiens OX=9606 GN=OTULINL PE=1 SV=1	1	2	2	2	2	2	2	6.7	6.7	6.7	42.195	356	356	9.67			2																				1		0	5.9452	333260	344740	306620	422430	345210	467380	547860	354470	357620	503990	474980	327080	286520	331270	329810	6.7	24379000	3				6435	6780;40479	True;True	7122;42644	11197;66904;66905	12543;74601;74602	12543;74601
Q9NUU7	Q9NUU7	19	19	5	ATP-dependent RNA helicase DDX19A	DDX19A	sp|Q9NUU7|DD19A_HUMAN ATP-dependent RNA helicase DDX19A OS=Homo sapiens OX=9606 GN=DDX19A PE=1 SV=1	1	19	19	5	19	19	5	48.5	48.5	13.2	53.974	478	478	13	4	2		1				2	1				1	1		2	3	4	2	1	2	2			0	196.26	37613000	45923000	36517000	48689000	38543000	53375000	60135000	37734000	41808000	36640000	53146000	38400000	32675000	34446000	30448000	48.5	5662900000	34				6436	1318;5840;8753;12514;12632;21731;26584;28272;45065;45354;49855;52190;54644;54645;56261;56509;56941;57886;59537	True;True;True;True;True;True;True;True;True;True;True;True;True;True;True;True;True;True;True	1372;6135;9184;13114;13237;22741;27850;29621;47443;47744;52458;54886;57447;57448;59139;59401;59402;59853;60845;62574	2111;9642;14530;20641;20832;35481;43758;46629;46630;46631;74036;74471;74472;81668;85342;89215;89216;91880;91881;92303;92304;92305;92306;93000;93001;94598;97322;97323	2367;10815;16277;23057;23273;39519;48797;51979;51980;51981;82588;83081;83082;83083;91222;91223;95344;99653;99654;102645;102646;102647;102648;102649;103119;103120;103121;103122;103123;103911;103912;105707;108746;108747	2367;10815;16277;23057;23273;39519;48797;51981;82588;83083;91222;95344;99653;99654;102646;103123;103912;105707;108746			3196				246
Q9NUW8	Q9NUW8	7	7	7	Tyrosyl-DNA phosphodiesterase 1	TDP1	sp|Q9NUW8|TYDP1_HUMAN Tyrosyl-DNA phosphodiesterase 1 OS=Homo sapiens OX=9606 GN=TDP1 PE=1 SV=2	1	7	7	7	7	7	7	13	13	13	68.42	608	608	15.1		1				1								1		1						1	2		0	19.123	1946900	1945500	1529500	2203900	1668600	2846600	3189200	1576500	1825500	1887900	2772100	1734700	1474600	1590600	1449700	13	99098000	7				6437	4550;10184;14121;22796;25949;54542;61916	True;True;True;True;True;True;True	4773;10691;14786;23862;27189;57341;65048	7444;16944;23253;37236;42766;89075;101165	8329;18952;25947;41460;47722;99501;113111	8329;18952;25947;41460;47722;99501;113111
Q9NUY8	Q9NUY8	4	4	4	TBC1 domain family member 23	TBC1D23	sp|Q9NUY8|TBC23_HUMAN TBC1 domain family member 23 OS=Homo sapiens OX=9606 GN=TBC1D23 PE=1 SV=3	1	4	4	4	4	4	4	8.7	8.7	8.7	78.321	699	699	13.2							1	1	1											1		1			0	72.269	665380	808030	636600	811510	677680	849830	1088700	704820	715040	656570	838190	628030	584530	634790	572890	8.7	150430000	5				6438	20626;34392;57314;60933	True;True;True;True	21582;35961;60247;64020	33564;56307;93666;99509;99510	37378;62757;104677;111242;111243	37378;62757;104677;111242
Q9NV06	Q9NV06	4	4	4	DDB1- and CUL4-associated factor 13	DCAF13	sp|Q9NV06|DCA13_HUMAN DDB1- and CUL4-associated factor 13 OS=Homo sapiens OX=9606 GN=DCAF13 PE=1 SV=2	1	4	4	4	4	4	4	9.9	9.9	9.9	51.402	445	445	16.5								1						1								2			0	57.161	696640	625530	407570	244430	235040	1074200	835660	372400	263360	260940	1026200	486680	323400	221890	193070	9.9	158150000	4				6439	12216;13082;29246;48886	True;True;True;True	12799;13700;30630;51439	20128;21509;48237;80043	22479;24006;53751;89417	22479;24006;53751;89417
Q9NV31	Q9NV31	6	6	6	U3 small nucleolar ribonucleoprotein protein IMP3	IMP3	sp|Q9NV31|IMP3_HUMAN U3 small nucleolar ribonucleoprotein protein IMP3 OS=Homo sapiens OX=9606 GN=IMP3 PE=1 SV=1	1	6	6	6	6	6	6	31	31	31	21.85	184	184	13.1				1				1	1	1	1	1								1	1		1		0	30.503	2643700	3418100	2202600	1634000	1967700	3996800	3928400	2644600	1579000	1666700	3783100	3262700	2570000	1662600	1588500	31	478450000	10				6440	9751;9752;25816;35969;49700;56673	True;True;True;True;True;True	10224;10225;27052;37620;52282;59573	16132;16133;42549;42550;58809;58810;81385;81386;92568	18046;18047;47473;47474;47475;65542;65543;90909;90910;103419	18046;18047;47475;65542;90909;103419
Q9NV35	Q9NV35	1	1	1	Probable 8-oxo-dGTP diphosphatase NUDT15	NUDT15	sp|Q9NV35|NUD15_HUMAN Nucleotide triphosphate diphosphatase NUDT15 OS=Homo sapiens OX=9606 GN=NUDT15 PE=1 SV=1	1	1	1	1	1	1	1	11	11	11	18.609	164	164	24																								1	0.0022594	2.286	121590	119380	160210	152400	114080	248490	203440	123640	125430	65874	222730	152760	92115	102360	100620	11	80568000	1				6441	16004	TRUE	16756	26208	29187	29187
Q9NV64	Q9NV64	1	1	1	Transmembrane protein 39A	TMEM39A	sp|Q9NV64|TM39A_HUMAN Transmembrane protein 39A OS=Homo sapiens OX=9606 GN=TMEM39A PE=1 SV=1	1	1	1	1	1	1	1	3.3	3.3	3.3	55.666	488	488	20																				1					1	-2	390990	375340	249790	360400	294040	495040	670190	345390	386520	364990	522160	274650	424760	317320	306240	3.3	143730000	1	+			6442	2174	TRUE	2263	3488	3920	3920	908	265		1008	147	149		157
Q9NV70	Q9NV70	7	7	7	Exocyst complex component 1	EXOC1	sp|Q9NV70|EXOC1_HUMAN Exocyst complex component 1 OS=Homo sapiens OX=9606 GN=EXOC1 PE=1 SV=4	1	7	7	7	7	7	7	8.4	8.4	8.4	101.98	894	894	16.9											2	2				2					1	1		2	0	31.833	2983200	4115100	3024700	3476700	3175600	4101400	5261300	3182000	3125000	3123300	3895200	3507000	3206900	2971800	2846600	8.4	499930000	10				6443	3928;9031;15069;24170;24880;34064;42710	True;True;True;True;True;True;True	4092;9477;15762;25303;26054;35616;44979	6315;6316;6317;14998;14999;24714;39480;40681;55740;70342	7071;7072;7073;16809;16810;27551;43957;45334;62117;78463	7071;16809;27551;43957;45334;62117;78463
Q9NV88	Q9NV88	3	3	3	Integrator complex subunit 9	INTS9	sp|Q9NV88|INT9_HUMAN Integrator complex subunit 9 OS=Homo sapiens OX=9606 GN=INTS9 PE=1 SV=2	1	3	3	3	3	3	3	7.3	7.3	7.3	73.814	658	658	15							1								1								1		0	7.069	981050	1244300	1037700	991470	941370	1410700	1050600	864960	943590	340230	1433400	1356900	884040	1062200	804360	7.3	120110000	3				6444	7285;17602;37562	True;True;True	7653;18426;39268	12154;28691;61363	13637;31958;68372	13637;31958;68372
Q9NV96	Q9NV96	3	3	3	Cell cycle control protein 50A	TMEM30A	sp|Q9NV96|CC50A_HUMAN Cell cycle control protein 50A OS=Homo sapiens OX=9606 GN=TMEM30A PE=1 SV=1	1	3	3	3	3	3	3	11.1	11.1	11.1	40.683	361	361	14.2				1									1				1	1	1						0	58.138	5375700	6153400	4951200	5639200	6162000	7361000	6846400	5624900	5603600	4853300	7003700	5327100	5783900	5772600	5308600	11.1	995890000	6				6445	19379;37856;50540	True;True;True	20279;39580;53177	31536;31537;31538;61875;82720	35131;35132;35133;68964;92411;92412	35132;68964;92411	909		3197;3198		2		1;3
Q9NVA1	Q9NVA1	5	5	5	Ubiquinol-cytochrome-c reductase complex assembly factor 1	UQCC1	sp|Q9NVA1|UQCC1_HUMAN Ubiquinol-cytochrome-c reductase complex assembly factor 1 OS=Homo sapiens OX=9606 GN=UQCC1 PE=1 SV=3	1	5	5	5	5	5	5	19.1	19.1	19.1	34.6	299	299	12				1		1							1					1	1						0	13.114	939220	1173100	1056900	1348600	1042200	1545000	1583400	1013700	1173400	837590	1430300	1093600	817240	977140	885170	19.1	105590000	6				6446	10744;25209;40719;52354;57955	True;True;True;True;True	11268;26397;42902;55053;60927	17768;41258;67341;85644;94733	19864;45997;75092;75093;95684;105862	19864;45997;75092;95684;105862
Q9NVA2	Q9NVA2	10	8	6	Septin-11	SEPT11	sp|Q9NVA2|SEP11_HUMAN Septin-11 OS=Homo sapiens OX=9606 GN=SEPTIN11 PE=1 SV=3	1	10	8	6	9	7	6	26.8	20.5	13.5	49.398	429	429	11.3			2				1	2	2					1		1		1		1	1				0	125.2	8497800	9678400	9231400	11433000	8513900	12014000	17053000	9063800	10178000	11396000	11492000	8753300	7438600	7691400	7365000	22.1	2177200000	13				6447	6226;6227;14508;14509;18381;45031;46165;49108;49223;51831	True;True;True;True;True;False;True;False;True;True	6543;15184;15185;19232;47409;48593;51669;51789;54509	10258;10259;23813;23814;23815;29926;29927;73989;73990;75757;80456;80657;84768;84769;84770	11504;11505;26556;26557;26558;33329;33330;33331;82535;82536;84557;89883;90108;94714;94715;94716	11504;26556;26558;33331;82535;84557;89883;90108;94716
Q9NVC3	Q9NVC3	1	1	1	Putative sodium-coupled neutral amino acid transporter 7	SLC38A7	sp|Q9NVC3|S38A7_HUMAN Putative sodium-coupled neutral amino acid transporter 7 OS=Homo sapiens OX=9606 GN=SLC38A7 PE=1 SV=1	1	1	1	1	1	1	1	2.6	2.6	2.6	49.965	462	462	5					1																				0.0034293	2.1007	0	0	0	0	0	0	0	0	0	0	0	0	0	0	0	2.6	0	1				6448	47961	TRUE	50470	78525	87691	87691
Q9NVC6	Q9NVC6	6	6	6	Mediator of RNA polymerase II transcription subunit 17	MED17	sp|Q9NVC6|MED17_HUMAN Mediator of RNA polymerase II transcription subunit 17 OS=Homo sapiens OX=9606 GN=MED17 PE=1 SV=2	1	6	6	6	6	6	6	12.4	12.4	12.4	72.889	651	651	14.5		1						1	1	1									1		1		1	1	0	148.58	2045300	2515500	1915700	2236300	2230500	2979000	3261800	2060700	2121700	2264900	2791000	2298900	1968300	1917400	1822400	12.4	353040000	9				6449	137;8508;28622;41979;44736;51684	True;True;True;True;True;True	143;144;8928;29982;44211;47105;54358	209;210;14140;47182;47183;69224;73502;84511	238;239;15847;52597;52598;77204;82001;94418;94419	239;15847;52597;77204;82001;94419	910				446
Q9NVD7	Q9NVD7	8	8	7	Alpha-parvin	PARVA	sp|Q9NVD7|PARVA_HUMAN Alpha-parvin OS=Homo sapiens OX=9606 GN=PARVA PE=1 SV=1	1	8	8	7	8	8	7	20.4	20.4	18.3	42.243	372	372	14.6	1							1		1	1	1		2					1					3	0	151.79	5252400	7079000	4861000	6116400	4497900	8030900	9628000	5147900	5604200	4099300	7702400	5847800	4627000	4424000	3925500	20.4	1455400000	11				6450	9360;30945;35150;42900;42901;53873;53874;57900	True;True;True;True;True;True;True;True	9813;32387;36771;45173;45174;56646;56647;60863	15480;50696;57548;57549;70606;70607;70608;70609;88075;88076;94627	17323;56508;64135;64136;78755;78756;78757;78758;98380;98381;105741	17323;56508;64136;78755;78758;98380;98381;105741
Q9NVE5	Q9NVE5	1	1	1	Ubiquitin carboxyl-terminal hydrolase 40	USP40	sp|Q9NVE5|UBP40_HUMAN Ubiquitin carboxyl-terminal hydrolase 40 OS=Homo sapiens OX=9606 GN=USP40 PE=1 SV=3	1	1	1	1	1	1	1	0.7	0.7	0.7	140.13	1235	1235	3			2																						0	5.0274	151760	168780	160910	199290	190280	276240	245870	131430	188270	191280	216600	153160	136170	123750	134980	0.7	15756000	2				6451	9016	TRUE	9462	14977;14978	16786;16787	16786
Q9NVE7	Q9NVE7	2	2	2	Pantothenate kinase 4	PANK4	sp|Q9NVE7|PANK4_HUMAN 4-phosphopantetheine phosphatase OS=Homo sapiens OX=9606 GN=PANK4 PE=1 SV=1	1	2	2	2	2	2	2	4.4	4.4	4.4	85.99	773	773	7.5							1	1																	0	74.824	353210	434940	481990	496890	440940	553690	464710	476250	497500	309370	496180	515040	532870	557780	373580	4.4	86313000	3				6452	1438;6221	True;True	1496;6538	2302;10253	2579;2580;11498	2579;11498
Q9NVF7	Q9NVF7	4	4	4	F-box only protein 28	FBXO28	sp|Q9NVF7|FBX28_HUMAN F-box only protein 28 OS=Homo sapiens OX=9606 GN=FBXO28 PE=1 SV=1	1	4	4	4	4	4	4	12	12	12	41.149	368	368	10.8		1			1							1												1	0	11.587	450090	432900	317500	338720	299790	592470	589240	362220	294390	303230	544350	358000	350240	249550	237600	12	150730000	4				6453	2674;24676;34257;36377	True;True;True;True	2785;25831;35824;38035	4338;40365;56101;59425	4872;44966;62521;66220	4872;44966;62521;66220			3199;3200				155;158
Q9NVG8	Q9NVG8	5	5	5	TBC1 domain family member 13	TBC1D13	sp|Q9NVG8|TBC13_HUMAN TBC1 domain family member 13 OS=Homo sapiens OX=9606 GN=TBC1D13 PE=1 SV=3	1	5	5	5	5	5	5	18.8	18.8	18.8	46.553	400	400	12.9				1						1	1	1		1	1									1	0	182.09	2898900	3233200	2723500	3142000	2563100	3691100	3744800	2663900	2955600	2104600	3682500	3155100	2638000	3061800	2364500	18.8	285470000	10				6454	4438;5847;15122;27556;27654	True;True;True;True;True	4657;6143;15815;28858;28956	7276;7277;7278;9653;24798;45404;45535	8147;8148;8149;8150;8151;8152;10826;27643;50606;50752	8152;10826;27643;50606;50752
Q9NVH0	Q9NVH0	7	7	7	Exonuclease 3-5 domain-containing protein 2	EXD2	sp|Q9NVH0|EXD2_HUMAN Exonuclease 3-5 domain-containing protein 2 OS=Homo sapiens OX=9606 GN=EXD2 PE=1 SV=2	1	7	7	7	7	7	7	18	18	18	70.352	621	621	14.3						1	1	1	1		1	1					2	1	1					2	0	77.168	2097900	3210600	2462900	2731800	2480800	3355400	3312600	2189500	2506600	1967900	3105500	3361500	2081600	2502200	1973300	18	350750000	13				6455	13013;13092;21779;28666;30859;32964;54580	True;True;True;True;True;True;True	13629;13710;22791;30029;32296;34475;57381	21400;21522;35567;35568;35569;47261;50571;53972;53973;53974;89133;89134	23893;24019;39612;39613;39614;39615;52678;56373;60143;60144;60145;99563;99564	23893;24019;39615;52678;56373;60144;99563
Q9NVH1	Q9NVH1	12	12	12	DnaJ homolog subfamily C member 11	DNAJC11	sp|Q9NVH1|DJC11_HUMAN DnaJ homolog subfamily C member 11 OS=Homo sapiens OX=9606 GN=DNAJC11 PE=1 SV=2	1	12	12	12	12	12	12	29.3	29.3	29.3	63.277	559	559	9.77		1	1	1	2		2	1						1		1	1	1			1				0	82.352	4954800	6559500	5621100	6973500	6960000	7239100	7440900	5935100	6265500	5927300	6896800	6017300	5567400	6276000	5497200	29.3	1249000000	13				6456	2438;5795;12164;12165;16460;23944;24236;27136;30697;45605;53972;60006	True;True;True;True;True;True;True;True;True;True;True;True	2540;6086;12745;12746;17229;25063;25375;28422;32132;48009;56750;63057	3934;9541;20043;20044;26888;39092;39588;39589;44652;50354;74909;88233;98098	4405;10700;22386;22387;29952;43523;44083;44084;49765;56130;83591;98562;109630	4405;10700;22386;22387;29952;43523;44084;49765;56130;83591;98562;109630
Q9NVH2	Q9NVH2	5	5	5	Integrator complex subunit 7	INTS7	sp|Q9NVH2|INT7_HUMAN Integrator complex subunit 7 OS=Homo sapiens OX=9606 GN=INTS7 PE=1 SV=1	1	5	5	5	5	5	5	7.9	7.9	7.9	106.83	962	962	13.7	1											1		1			1	1		1					0	103.94	1412100	1491600	1115300	1421200	1302900	2005300	2044700	1287700	1427700	1259200	2024500	1477600	1191000	1340900	1117800	7.9	305290000	9				6457	15569;31650;35839;38857;61582	True;True;True;True;True	16309;33120;37485;40830;64702	25582;51851;58626;58627;64018;100637	28504;28505;28506;57805;65337;65338;65339;71374;112500	28504;57805;65339;71374;112500
Q9NVI1	Q9NVI1	14	14	14	Fanconi anemia group I protein	FANCI	sp|Q9NVI1|FANCI_HUMAN Fanconi anemia group I protein OS=Homo sapiens OX=9606 GN=FANCI PE=1 SV=4	1	14	14	14	14	14	14	13.4	13.4	13.4	149.32	1328	1328	14.7	1	2					1					1	2		1				1	1		1	2	2	0	130.81	4634800	5040000	2939100	4340400	3890000	6615000	6894700	3300400	4060600	3517500	6469400	4536700	3121100	3906700	3255300	13.4	410160000	17				6458	3458;11256;13448;15600;15709;22757;23350;23648;23649;26736;34876;36173;49414;55505	True;True;True;True;True;True;True;True;True;True;True;True;True;True	3605;11799;14083;16341;16455;23823;24445;24753;24754;28008;36475;37828;51988;58353	5583;18569;18570;22110;25621;25785;37184;38130;38600;38601;43993;57053;59106;80961;90667	6276;20732;20733;24699;28547;28722;41405;42435;42960;42961;42962;49053;63586;63587;65869;90444;101310	6276;20733;24699;28547;28722;41405;42435;42960;42961;49053;63586;65869;90444;101310
Q9NVI7;Q5T2N8	Q9NVI7	22;5	22;5	8;2	ATPase family AAA domain-containing protein 3A	ATAD3A	sp|Q9NVI7|ATD3A_HUMAN ATPase family AAA domain-containing protein 3A OS=Homo sapiens OX=9606 GN=ATAD3A PE=1 SV=2	2	22	22	8	22	22	8	35.5	35.5	15.6	71.368	634	634;411	12.6	1		1	1	1	1	1	2	2	2	2			4	1	1				2	2		2	1	0	282.23	19103000	20284000	19233000	25776000	25968000	28174000	23651000	21295000	23391000	18850000	26697000	18529000	19078000	21554000	20498000	35.5	2873400000	29				6459	1567;1805;1806;5989;8017;9340;13517;15465;15466;20780;27980;27981;28951;30709;32644;34688;36704;44148;44281;44611;51765;58370	True;True;True;True;True;True;True;True;True;True;True;True;True;True;True;True;True;True;True;True;True;True	1625;1876;1877;6291;8420;9794;14157;16204;16205;21741;29316;29317;30325;32144;34142;36266;38376;46498;46635;46978;54441;61365	2520;2521;2893;2894;2895;9906;13379;13380;15454;22228;25435;25436;33862;46166;46167;47731;50371;50372;53439;56744;59930;59931;72586;72803;73318;84632;95448	2819;2820;3244;3245;3246;11104;15008;15009;15010;17296;24833;28340;28341;28342;37722;51461;51462;53201;56150;56151;59544;63230;66767;66768;80956;81199;81796;94558;106654	2820;3245;3246;11104;15008;17296;24833;28341;28342;37722;51461;51462;53201;56150;59544;63230;66767;80956;81199;81796;94558;106654
Q9NVJ2	Q9NVJ2	5	5	3	ADP-ribosylation factor-like protein 8B	ARL8B	sp|Q9NVJ2|ARL8B_HUMAN ADP-ribosylation factor-like protein 8B OS=Homo sapiens OX=9606 GN=ARL8B PE=1 SV=1	1	5	5	3	5	5	3	27.4	27.4	14	21.539	186	186	14.2			1													2	1		1						0	48.9	8033000	10055000	8285600	11095000	8826400	10933000	16541000	9360200	9862300	11297000	10346000	9178000	7719900	7467500	6779400	27.4	1454600000	5				6460	9760;10107;13705;24259;45274	True;True;True;True;True	10233;10606;14355;25399;47660	16143;16784;22561;39624;74354	18057;18774;25202;44123;82949	18057;18774;25202;44123;82949
Q9NVK5	Q9NVK5	1	1	1	FGFR1 oncogene partner 2	FGFR1OP2	sp|Q9NVK5|FGOP2_HUMAN FGFR1 oncogene partner 2 OS=Homo sapiens OX=9606 GN=FGFR1OP2 PE=1 SV=1	1	1	1	1	1	1	1	4.3	4.3	4.3	29.426	253	253	1	1																								1	-2	0	0	0	0	0	0	0	0	0	0	0	0	0	0	0	4.3	0	1	+			6461	16118	TRUE	16879	26375	29371	29371		266;267		1009		108;113		115
Q9NVM4	Q9NVM4	3	3	3	Protein arginine N-methyltransferase 7	PRMT7	sp|Q9NVM4|ANM7_HUMAN Protein arginine N-methyltransferase 7 OS=Homo sapiens OX=9606 GN=PRMT7 PE=1 SV=1	1	3	3	3	3	3	3	6.9	6.9	6.9	78.458	692	692	8.75		1	1				1																1		0	13.039	342220	438450	385860	318180	311580	509010	405230	331330	355660	246640	478780	451510	358020	443080	282870	6.9	99390000	4				6462	3412;4411;25353	True;True;True	3552;4629;26547	5484;7226;41519;41520	6168;8095;46295;46296	6168;8095;46295
Q9NVM6	Q9NVM6	8	8	8	DnaJ homolog subfamily C member 17	DNAJC17	sp|Q9NVM6|DJC17_HUMAN DnaJ homolog subfamily C member 17 OS=Homo sapiens OX=9606 GN=DNAJC17 PE=1 SV=1	1	8	8	8	8	8	8	28	28	28	34.687	304	304	12.3							1	2	2	1	1	2								1	2				0	63.39	1152300	1453400	1151700	1289500	1100600	1725500	1692500	1052900	1246000	756040	1640700	1542900	1099500	1261600	922850	28	219080000	14				6463	1720;14854;21986;28759;35999;39091;41837;41838	True;True;True;True;True;True;True;True	1788;15538;23009;30127;37650;41115;44062;44063	2764;2765;24337;35926;47427;47428;58850;64542;64543;69004;69005;69006	3096;3097;27121;40009;52862;52863;52864;65592;71957;71958;76948;76949;76950;76951	3096;27121;40009;52863;65592;71958;76949;76950	911		3201;3202	1010;1928	14		10;294	13;112
Q9NVM9	Q9NVM9	10	10	10	Protein asunder homolog	ASUN	sp|Q9NVM9|INT13_HUMAN Integrator complex subunit 13 OS=Homo sapiens OX=9606 GN=INTS13 PE=1 SV=2	1	10	10	10	10	10	10	19.1	19.1	19.1	80.224	706	706	12.8	1							2	1		2	2	1		1						1	1	1		0	198.52	6313800	7469300	5138000	6732000	6127800	9338900	8577400	5039900	6285300	4882300	9081700	6470500	4408400	5499400	4681800	19.1	719910000	15				6464	7108;7988;16659;27109;28683;48732;51780;53269;55001;61181	True;True;True;True;True;True;True;True;True;True	7470;8387;17435;28394;30047;51278;54456;56008;57825;64275	11911;13314;13315;27168;44612;47295;79790;84652;87125;87126;89841;89842;99936	13360;14936;14937;14938;30267;49721;52717;52718;89140;94579;97334;97335;100375;100376;111716	13360;14937;30267;49721;52718;89140;94579;97335;100375;111716
Q9NVN3	Q9NVN3	2	1	1	Synembryn-B	RIC8B	sp|Q9NVN3|RIC8B_HUMAN Synembryn-B OS=Homo sapiens OX=9606 GN=RIC8B PE=1 SV=2	1	2	1	1	2	1	1	5.6	2.9	2.9	58.824	520	520	7							1																		0	12.072	69671	75063	76121	59093	54214	92538	92480	58256	58489	41412	94991	59214	54854	41849	48981	5.6	5906400	1				6465	9148;61937	True;False	9596;65070	15170;101197	16994;113148	16994;113148
Q9NVN8	Q9NVN8	11	11	11	Guanine nucleotide-binding protein-like 3-like protein	GNL3L	sp|Q9NVN8|GNL3L_HUMAN Guanine nucleotide-binding protein-like 3-like protein OS=Homo sapiens OX=9606 GN=GNL3L PE=1 SV=1	1	11	11	11	11	11	11	24.7	24.7	24.7	65.572	582	582	13.9			1			2		1			1	1			2		2	3			1			1	0	158.53	8018900	8127000	6154400	7231000	7246300	12505000	10127000	5616700	6739500	6915000	12439000	8800300	6031800	6827100	6012500	24.7	691370000	15				6466	928;7683;21423;25941;27880;31357;49913;56741;58287;59391;60317	True;True;True;True;True;True;True;True;True;True;True	966;8071;22421;27181;29195;32812;52521;59644;61281;62426;63381	1489;1490;12817;34937;42748;45901;45902;51330;81763;92676;92677;95320;97077;97078;98570	1668;1669;14392;38900;47703;51156;51157;57224;91332;103541;103542;106516;108473;108474;110168	1668;14392;38900;47703;51157;57224;91332;103541;106516;108474;110168
Q9NVP1	Q9NVP1	26	26	26	ATP-dependent RNA helicase DDX18	DDX18	sp|Q9NVP1|DDX18_HUMAN ATP-dependent RNA helicase DDX18 OS=Homo sapiens OX=9606 GN=DDX18 PE=1 SV=2	1	26	26	26	26	26	26	43.1	43.1	43.1	75.406	670	670	13.8				4	2	2		2			1	1	4	3	2	2	2			1	1	2	4	1	0	323.31	41230000	50437000	36015000	44961000	39471000	63841000	62824000	37627000	39136000	31108000	60686000	46318000	33933000	35521000	31517000	43.1	5818100000	35				6467	4343;6774;9647;15355;15828;15829;19284;21331;21583;22073;22157;22158;27486;28540;30493;31022;33171;39393;43020;44549;45586;47128;47669;48824;51353;58273	True;True;True;True;True;True;True;True;True;True;True;True;True;True;True;True;True;True;True;True;True;True;True;True;True;True	4558;7116;10112;16072;16073;16575;16576;20174;20175;22321;22588;23100;23185;23186;28784;29897;31922;32468;34693;41489;45298;46909;47989;49599;50155;51374;54018;61267	7110;11188;15925;25194;25195;25196;25197;25198;25950;25951;25952;31340;31341;34759;35222;36042;36166;36167;36168;45272;47038;50055;50813;54374;54375;65169;70784;73199;74880;77251;78064;79941;83948;95294	7962;12534;17821;28080;28081;28082;28083;28084;28904;28905;28906;34899;34900;38705;39216;40141;40279;40280;40281;40282;50458;52435;55790;56639;60599;60600;72680;78953;81663;83557;86270;87177;89302;93785;106490	7962;12534;17821;28083;28905;28906;34900;38705;39216;40141;40279;40281;50458;52435;55790;56639;60600;72680;78953;81663;83557;86270;87177;89302;93785;106490			3203;3204;3205				48;197;202
Q9NVQ4	Q9NVQ4	3	3	3	Fas apoptotic inhibitory molecule 1	FAIM	sp|Q9NVQ4|FAIM1_HUMAN Fas apoptotic inhibitory molecule 1 OS=Homo sapiens OX=9606 GN=FAIM PE=1 SV=1	1	3	3	3	3	3	3	16.2	16.2	16.2	20.215	179	179	11				1						1									1						0	46.136	587820	647290	503660	549380	462780	873660	813140	443720	523230	408990	858020	602650	448260	484830	411820	16.2	72106000	3				6468	8030;13264;13265	True;True;True	8433;13891;13892	13397;21799;21800	15030;24338;24339	15030;24338;24339
Q9NVR2	Q9NVR2	5	5	5	Integrator complex subunit 10	INTS10	sp|Q9NVR2|INT10_HUMAN Integrator complex subunit 10 OS=Homo sapiens OX=9606 GN=INTS10 PE=1 SV=2	1	5	5	5	5	5	5	10.1	10.1	10.1	82.235	710	710	9.2	1									2		1	1												0	48.936	1110300	1304700	1079300	1187100	1224100	1538100	1369500	1128900	1143700	860360	1562700	1320800	1162900	1331700	1087600	10.1	147580000	6				6469	3720;49661;50282;51283;51849	True;True;True;True;True	3874;52236;52906;53946;54527	5996;81311;82337;83832;84793	6724;90824;91991;93654;93655;94742	6724;90824;91991;93654;94742
Q9NVR5	Q9NVR5	1	1	1	Protein kintoun	DNAAF2	sp|Q9NVR5|KTU_HUMAN Protein kintoun OS=Homo sapiens OX=9606 GN=DNAAF2 PE=1 SV=2	1	1	1	1	1	1	1	2.4	2.4	2.4	91.113	837	837	10										1															0.00016239	4.5177	51283	59804	39412	32194	40773	106410	94865	37026	51522	25232	105340	100490	36452	36568	26064	2.4	12473000	1				6470	17891	TRUE	18725	29157	32486	32486
Q9NVS2	Q9NVS2	5	5	5	28S ribosomal protein S18a, mitochondrial	MRPS18A	sp|Q9NVS2|RT18A_HUMAN 39S ribosomal protein S18a, mitochondrial OS=Homo sapiens OX=9606 GN=MRPS18A PE=1 SV=1	1	5	5	5	5	5	5	20.9	20.9	20.9	22.184	196	196	12.6	1					1												1	2						0	66.357	7113000	8796400	5600100	8567700	7753700	10745000	8417400	6820000	6859300	2741100	9758700	8050800	5192100	6300300	5480800	20.9	673910000	5				6471	16700;28842;30062;30145;54761	True;True;True;True;True	17480;30210;31467;31554;57572	27228;47545;49420;49546;89435	30330;52994;55084;55223;99916	30330;52994;55084;55223;99916
Q9NVS9	Q9NVS9	6	6	6	Pyridoxine-5-phosphate oxidase	PNPO	sp|Q9NVS9|PNPO_HUMAN Pyridoxine-5-phosphate oxidase OS=Homo sapiens OX=9606 GN=PNPO PE=1 SV=1	1	6	6	6	6	6	6	44.4	44.4	44.4	29.988	261	261	19.2													1		2			1		1	1		1	2	0	226.72	5283000	7472900	6437400	6581000	5902400	8278200	8335800	6130500	7075400	4461900	7667200	8125200	6420200	7112500	4927600	44.4	1636600000	11				6472	20745;22448;42343;50883;51759;51918	True;True;True;True;True;True	21705;23484;23485;44593;53532;54435;54597	33805;36637;36638;69789;69790;69791;83227;84624;84897	37659;40795;40796;40797;77839;77840;77841;77842;92972;94549;94857	37659;40796;77839;92972;94549;94857			3206				246
Q9NVT9	Q9NVT9	5	5	5	Armadillo repeat-containing protein 1	ARMC1	sp|Q9NVT9|ARMC1_HUMAN Armadillo repeat-containing protein 1 OS=Homo sapiens OX=9606 GN=ARMC1 PE=1 SV=1	1	5	5	5	5	5	5	32.6	32.6	32.6	31.28	282	282	11.1					1					1	1	2	1		1										0	65.74	2597400	2901300	2166400	2670500	1873800	3449100	3719200	1899400	2057100	2270800	3404200	2213300	1513000	1562800	1595900	32.6	614450000	8				6473	4893;34017;38927;54859;55188	True;True;True;True;True	5131;35568;40914;57676;58022	8045;8046;55663;64141;89599;90179;90180	9027;9028;62034;71508;100110;100758;100759;100760	9028;62034;71508;100110;100759
Q9NVU0	Q9NVU0	3	3	3	DNA-directed RNA polymerase III subunit RPC5	POLR3E	sp|Q9NVU0|RPC5_HUMAN DNA-directed RNA polymerase III subunit RPC5 OS=Homo sapiens OX=9606 GN=POLR3E PE=1 SV=1	1	3	3	3	3	3	3	7.9	7.9	7.9	79.897	708	708	16.7						1														1				1	0	52.152	392860	414270	335110	405090	387640	603540	678500	363410	393910	342270	569850	402910	357000	349530	331740	7.9	53524000	4				6474	4370;10789;20897	True;True;True	4586;11315;21863	7152;17832;34028	8009;19929;37898;37899	8009;19929;37898
Q9NVU7	Q9NVU7	5	5	5	Protein SDA1 homolog	SDAD1	sp|Q9NVU7|SDA1_HUMAN Protein SDA1 homolog OS=Homo sapiens OX=9606 GN=SDAD1 PE=1 SV=3	1	5	5	5	5	5	5	9.2	9.2	9.2	79.87	687	687	11.6	2									1												1		1	0	45.773	820440	995070	671080	789230	719730	1353600	1297800	633110	792600	761890	1159900	943630	566220	579130	592560	9.2	89631000	5				6475	9700;22066;57840;58427;61063	True;True;True;True;True	10168;23093;60797;61423;64155	16035;36035;94525;95529;99750	17938;40134;105626;106743;111515	17938;40134;105626;106743;111515				1011				585
Q9NVV4	Q9NVV4	8	8	8	Poly(A) RNA polymerase, mitochondrial	MTPAP	sp|Q9NVV4|PAPD1_HUMAN Poly(A) RNA polymerase, mitochondrial OS=Homo sapiens OX=9606 GN=MTPAP PE=1 SV=1	1	8	8	8	8	8	8	15.1	15.1	15.1	66.171	582	582	15.2							1			1	1	1				2	2		1		2				0	178.24	5567800	6684500	5332700	6361600	5769800	9451200	9712400	5471500	5806300	4788800	8255400	6291100	5040300	4930000	4902200	15.1	853880000	11				6476	7766;19434;19461;22809;32923;41268;53347;55060	True;True;True;True;True;True;True;True	8155;20337;20366;23875;34430;34431;43473;56088;57885	12935;31624;31685;31686;37256;53900;53901;68157;87225;87226;89927	14520;35229;35300;35301;41483;60063;60064;76009;97442;97443;100468	14520;35229;35301;41483;60063;76009;97442;100468			3207				246
Q9NVX0	Q9NVX0	2	2	2	HAUS augmin-like complex subunit 2	HAUS2	sp|Q9NVX0|HAUS2_HUMAN HAUS augmin-like complex subunit 2 OS=Homo sapiens OX=9606 GN=HAUS2 PE=1 SV=1	1	2	2	2	2	2	2	8.9	8.9	8.9	26.933	235	235	13.5							1													1					0.00031726	3.6353	157880	161700	114430	133420	124380	184240	188190	146820	169990	125450	184150	160450	130640	131420	125770	8.9	26243000	2				6477	27413;44105	True;True	28707;46455	45148;72527	50326;80893	50326;80893
Q9NVX2	Q9NVX2	6	6	6	Notchless protein homolog 1	NLE1	sp|Q9NVX2|NLE1_HUMAN Notchless protein homolog 1 OS=Homo sapiens OX=9606 GN=NLE1 PE=1 SV=4	1	6	6	6	6	6	6	20.6	20.6	20.6	53.32	485	485	13.3			1			1							1			1		1						1	0	126.68	1936900	2129600	1522800	1859000	1442800	2449100	2198000	1570400	1550500	1256800	2368100	1739000	1367900	1622200	1188700	20.6	345480000	6				6478	27799;31598;52797;53474;60068;61232	True;True;True;True;True;True	29108;33064;55513;56215;63121;64326	45762;51740;86316;87393;98185;100032	51001;57676;96427;97621;109725;111828	51001;57676;96427;97621;109725;111828
Q9NVX7	Q9NVX7	1	1	1	Kelch repeat and BTB domain-containing protein 4	KBTBD4	sp|Q9NVX7|KBTB4_HUMAN Kelch repeat and BTB domain-containing protein 4 OS=Homo sapiens OX=9606 GN=KBTBD4 PE=1 SV=3	1	1	1	1	1	1	1	3.5	3.5	3.5	58.143	518	518	19																			1						0	12.969	112540	147000	121580	106600	113540	139250	151080	120860	118670	139250	153250	129860	115280	103270	88464	3.5	79523000	1				6479	52984	TRUE	55708	86634	96779	96779
Q9NVZ3	Q9NVZ3	4	4	4	Adaptin ear-binding coat-associated protein 2	NECAP2	sp|Q9NVZ3|NECP2_HUMAN Adaptin ear-binding coat-associated protein 2 OS=Homo sapiens OX=9606 GN=NECAP2 PE=1 SV=1	1	4	4	4	4	4	4	18.6	18.6	18.6	28.338	263	263	12.5							2							1								1			0	27.205	945490	954790	807270	867890	683060	1484500	1384300	731560	812050	707630	1295500	888690	671900	704190	576160	18.6	165370000	4				6480	309;41851;43951;51152	True;True;True;True	324;44076;46295;53812	467;69025;72309;83639	514;76977;80656;93436	514;76977;80656;93436
Q9NW08	Q9NW08	5	5	5	DNA-directed RNA polymerase III subunit RPC2	POLR3B	sp|Q9NW08|RPC2_HUMAN DNA-directed RNA polymerase III subunit RPC2 OS=Homo sapiens OX=9606 GN=POLR3B PE=1 SV=2	1	5	5	5	5	5	5	3.6	3.6	3.6	127.78	1133	1133	6	1					3		1	1																0	5.379	3418600	3475800	2771400	3692300	3398000	4323100	5027400	3519200	3505900	3843700	4224700	2620800	3002200	2892500	2705100	3.6	604490000	6				6481	2607;7797;27316;46237;57172	True;True;True;True;True	2719;8187;28609;48670;60097	4219;12984;44989;75881;75882;93420	4733;14575;50143;84703;84704;104399	4733;14575;50143;84704;104399
Q9NW13	Q9NW13	23	23	23	RNA-binding protein 28	RBM28	sp|Q9NW13|RBM28_HUMAN RNA-binding protein 28 OS=Homo sapiens OX=9606 GN=RBM28 PE=1 SV=3	1	23	23	23	23	23	23	29.8	29.8	29.8	85.737	759	759	13.1	2			2	1	1	2	3	2		1	2	1	1	1	2	2	2	2	1			2	3	0	198.52	21784000	27585000	18085000	13621000	13216000	38311000	28441000	16736000	13227000	10567000	33374000	30559000	17011000	13030000	11057000	29.8	1938000000	37				6482	267;632;1891;1892;7377;7378;7622;10371;10961;20353;22049;23268;23304;29106;30364;33855;35332;44084;44085;46269;47863;48966;55981	True;True;True;True;True;True;True;True;True;True;True;True;True;True;True;True;True;True;True;True;True;True;True	278;659;1962;1963;7746;7747;8003;10885;11489;21299;23076;24356;24397;30487;31783;35404;36957;46431;46432;48704;50364;51521;58850	402;1009;3010;3011;3012;3013;12279;12280;12694;17216;18105;18106;18107;33153;36011;37997;37998;38063;38064;38065;48022;49870;49871;55437;57809;57810;72491;72492;72493;75930;78372;80186;91450	441;1131;1132;3378;3379;3380;3381;3382;13778;13779;14240;19247;20226;20227;20228;36931;40107;42290;42291;42362;42363;42364;42365;53518;55584;55585;61785;61786;64423;64424;80852;80853;80854;84763;87522;89574;102174	441;1132;3378;3382;13778;13779;14240;19247;20227;36931;40107;42290;42362;53518;55585;61785;64423;80852;80853;84763;87522;89574;102174
Q9NW15	Q9NW15	7	7	7	Anoctamin-10	ANO10	sp|Q9NW15|ANO10_HUMAN Anoctamin-10 OS=Homo sapiens OX=9606 GN=ANO10 PE=1 SV=2	1	7	7	7	7	7	7	11.2	11.2	11.2	76.328	660	660	10.9	1		1	1				1	1		1			1										2	0	25.688	1319100	1713200	1480500	1766500	1818500	1796400	2303800	1668000	1668200	2162500	1681300	1568100	1516700	1698700	1435200	11.2	235380000	9				6483	1147;20357;24821;32282;32345;60717;61686	True;True;True;True;True;True;True	1193;21303;25991;33769;33834;63795;64812	1853;1854;33157;40592;52899;52983;99175;100827;100828	2083;2084;36935;45239;58970;59058;110866;112727;112728	2083;36935;45239;58970;59058;110866;112727
Q9NW38	Q9NW38	1	1	1	E3 ubiquitin-protein ligase FANCL	FANCL	sp|Q9NW38|FANCL_HUMAN E3 ubiquitin-protein ligase FANCL OS=Homo sapiens OX=9606 GN=FANCL PE=1 SV=2	1	1	1	1	1	1	1	2.4	2.4	2.4	42.904	375	375	4				1																					0.00016223	4.478	8330.6	15673	16802	14593	14983	17412	15095	14907	14228	7516.2	18980	15584	17435	13960	6769.1	2.4	7413200	1				6484	6612	TRUE	6951	10943	12266	12266
Q9NW64	Q9NW64	12	12	12	Pre-mRNA-splicing factor RBM22	RBM22	sp|Q9NW64|RBM22_HUMAN Pre-mRNA-splicing factor RBM22 OS=Homo sapiens OX=9606 GN=RBM22 PE=1 SV=1	1	12	12	12	12	12	12	33.1	33.1	33.1	46.895	420	420	12.8	1				2			1	1	1	1	1		1	1	2	2			1	2				0	109.59	12486000	14103000	8401200	7544000	6603400	19400000	21035000	8469800	6358200	5997700	18200000	12996000	7680900	5392400	5625900	33.1	1134200000	17				6485	6079;6090;10556;14031;18019;30928;32124;41613;43802;43950;52624;53246	True;True;True;True;True;True;True;True;True;True;True;True	6388;6403;11076;14692;18858;32370;33604;43830;46136;46294;55336;55983	10050;10070;17494;23076;29376;29377;50674;50675;52655;68664;68665;72098;72308;86046;87090;87091;87092	11276;11296;19567;25760;32731;32732;56484;56485;58704;76565;76566;80417;80655;96130;97298;97299;97300	11276;11296;19567;25760;32731;56484;58704;76565;80417;80655;96130;97299
Q9NW68	Q9NW68	2	2	2	BSD domain-containing protein 1	BSDC1	sp|Q9NW68|BSDC1_HUMAN BSD domain-containing protein 1 OS=Homo sapiens OX=9606 GN=BSDC1 PE=1 SV=1	1	2	2	2	2	2	2	5.8	5.8	5.8	47.163	430	430	7.33	1						1							1											0	8.9189	525590	590240	464760	567770	499790	918660	842720	478420	656590	518710	754550	767170	472330	562000	487100	5.8	33240000	4				6486	31759;56301	True;True	33231;59180	52030;52031;91946	58003;58004;102718;102719	58004;102718
Q9NW81	Q9NW81	1	1	1	ATP synthase subunit s-like protein	ATP5SL	sp|Q9NW81|DMAC2_HUMAN Distal membrane-arm assembly complex protein 2 OS=Homo sapiens OX=9606 GN=DMAC2 PE=1 SV=3	1	1	1	1	1	1	1	4.7	4.7	4.7	29.267	257	257	13													1												0	16.113	399520	534270	365810	373870	362620	634640	597640	351550	387290	277380	633670	575820	438420	426100	351180	4.7	150900000	1				6487	22095	TRUE	23122	36068	40169	40169
Q9NW82	Q9NW82	9	9	9	WD repeat-containing protein 70	WDR70	sp|Q9NW82|WDR70_HUMAN WD repeat-containing protein 70 OS=Homo sapiens OX=9606 GN=WDR70 PE=1 SV=1	1	9	9	9	9	9	9	18.7	18.7	18.7	73.2	654	654	17.3									1		2	2			1						1	1	1	3	0	58.769	4088500	5848200	4017000	4255100	3603900	6528000	6429800	3611600	4190500	2879000	5885200	6778600	3666800	4213500	3265600	18.7	471400000	13				6488	243;10497;28105;35095;37429;40047;48366;49481;52666	True;True;True;True;True;True;True;True;True	253;11015;29445;36714;39131;42192;50896;52056;55380	364;365;17408;46365;57457;61144;61145;61146;66223;79211;81048;86122	403;404;19470;51680;64031;68128;68129;68130;73854;88490;88491;90539;96212	403;19470;51680;64031;68130;73854;88491;90539;96212
Q9NW97	Q9NW97	1	1	1	Transmembrane protein 51	TMEM51	sp|Q9NW97|TMM51_HUMAN Transmembrane protein 51 OS=Homo sapiens OX=9606 GN=TMEM51 PE=1 SV=1	1	1	1	1	1	1	1	6.7	6.7	6.7	27.759	253	253	24																								1	0.0010759	2.754	71519	64046	49606	35198	59594	95497	84166	54934	50685	62049	105380	69654	43433	33156	45347	6.7	11075000	1				6489	1337	TRUE	1391	2135	2394	2394
Q9NWB6	Q9NWB6	14	14	14	Arginine and glutamate-rich protein 1	ARGLU1	sp|Q9NWB6|ARGL1_HUMAN Arginine and glutamate-rich protein 1 OS=Homo sapiens OX=9606 GN=ARGLU1 PE=1 SV=1	1	14	14	14	14	14	14	35.5	35.5	35.5	33.216	273	273	11.9	1	1		1			3	2	2	1	1	1					1	1	1	1		1	1	1	0	39.487	19420000	24734000	22854000	25687000	18776000	26308000	33041000	28412000	21323000	15829000	26153000	24220000	25196000	19113000	14172000	35.5	4702700000	20				6490	5668;25966;29031;31392;33574;41686;43314;43315;43983;43984;44047;46572;46703;46705	True;True;True;True;True;True;True;True;True;True;True;True;True;True	5950;27206;30406;32847;35112;43906;45605;45606;46327;46328;46391;49023;49159;49161	9344;9345;42790;47865;47866;51381;54983;68771;68772;71264;71265;71266;71267;72361;72362;72439;76381;76582;76586;76587	10483;10484;47748;53345;53346;57282;61281;76680;76681;79476;79477;79478;79479;80711;80712;80796;85295;85528;85532;85533	10483;47748;53346;57282;61281;76681;79476;79477;80711;80712;80796;85295;85528;85532				1012				77
Q9NWB7	Q9NWB7	2	2	2	Intraflagellar transport protein 57 homolog	IFT57	sp|Q9NWB7|IFT57_HUMAN Intraflagellar transport protein 57 homolog OS=Homo sapiens OX=9606 GN=IFT57 PE=1 SV=1	1	2	2	2	2	2	2	8.6	8.6	8.6	49.108	429	429	7.5					1					1															0	9.0578	242010	292520	220740	275520	216940	352870	340530	222380	255110	272430	362600	222110	165810	196870	188010	8.6	9153800	2				6491	2533;33933	True;True	2643;35483	4103;55550	4595;61910	4595;61910
Q9NWH9	Q9NWH9	24	24	24	SAFB-like transcription modulator	SLTM	sp|Q9NWH9|SLTM_HUMAN SAFB-like transcription modulator OS=Homo sapiens OX=9606 GN=SLTM PE=1 SV=2	1	24	24	24	24	24	24	25	25	25	117.15	1034	1034	14.1			1	1	2	2	1		1	1			3	1		3	2	2	1	3	2		1	1	0	323.31	31450000	40751000	26829000	29205000	24480000	48741000	50189000	29080000	27560000	18082000	45702000	41939000	29039000	25937000	19584000	25	3807700000	30				6492	133;2191;8768;10477;11882;13926;14857;17768;17769;23077;23386;23387;23561;24215;28796;29146;30395;36359;39728;40269;45334;47722;47723;54618	True;True;True;True;True;True;True;True;True;True;True;True;True;True;True;True;True;True;True;True;True;True;True;True	139;2280;9201;10995;12450;14583;15541;18597;18598;24157;24483;24484;24664;25354;30164;30528;31814;38017;41865;42422;47724;50212;50213;57421	203;3513;14554;17383;19603;22899;22900;24340;28947;28948;37670;38185;38186;38187;38188;38447;39564;47479;47480;48087;49915;59381;65786;66575;74446;78141;78142;89180	232;3947;16304;19441;21893;25568;25569;27124;32236;32237;32238;41937;42496;42497;42498;42499;42500;42782;44053;52920;52921;53590;55636;66170;73366;74238;83052;87265;87266;99614	232;3947;16304;19441;21893;25569;27124;32236;32238;41937;42496;42498;42782;44053;52920;53590;55636;66170;73366;74238;83052;87265;87266;99614
Q9NWK9	Q9NWK9	5	5	5	Box C/D snoRNA protein 1	ZNHIT6	sp|Q9NWK9|BCD1_HUMAN Box C/D snoRNA protein 1 OS=Homo sapiens OX=9606 GN=ZNHIT6 PE=1 SV=1	1	5	5	5	5	5	5	17	17	17	53.918	470	470	12.5	1				1			1												2	1				0	12.285	662640	738580	631740	636120	552530	1141800	1196400	543150	635090	769300	980720	890490	604680	672400	548220	17	118100000	6				6493	7121;13838;29720;35606;48262	True;True;True;True;True	7484;14494;31116;37244;50791	11928;22758;48921;58236;58237;79059	13377;25413;54533;64897;64898;88313	13377;25413;54533;64898;88313
Q9NWM0	Q9NWM0	2	2	2	Spermine oxidase	SMOX	sp|Q9NWM0|SMOX_HUMAN Spermine oxidase OS=Homo sapiens OX=9606 GN=SMOX PE=1 SV=1	1	2	2	2	2	2	2	6.7	6.7	6.7	61.818	555	555	18														1								1			0	57.63	59303	58142	44803	45658	41983	82056	66412	41049	39635	46785	82661	44678	44620	41600	30215	6.7	12616000	2				6494	3779;59629	True;True	3934;62669	6082;97476	6817;108913	6817;108913
Q9NWM3	Q9NWM3	3	3	3	CUE domain-containing protein 1	CUEDC1	sp|Q9NWM3|CUED1_HUMAN CUE domain-containing protein 1 OS=Homo sapiens OX=9606 GN=CUEDC1 PE=1 SV=1	1	3	3	3	3	3	3	23.6	23.6	23.6	42.258	386	386	8.5		1		1	1																		1		0	110.36	324730	436340	246940	257760	268760	486300	600150	275980	294250	219590	539980	488250	312710	313200	209500	23.6	122940000	5				6495	21339;27723;50966	True;True;True	22330;29029;53620	34780;34781;45637;83356	38728;38729;38730;50868;93115	38728;50868;93115
Q9NWM8	Q9NWM8	3	3	3	Peptidyl-prolyl cis-trans isomerase FKBP14	FKBP14	sp|Q9NWM8|FKB14_HUMAN Peptidyl-prolyl cis-trans isomerase FKBP14 OS=Homo sapiens OX=9606 GN=FKBP14 PE=1 SV=1	1	3	3	3	3	3	3	15.6	15.6	15.6	24.171	211	211	13.5										2			1								1				0	24.135	231110	233970	214550	273810	241770	417820	404550	201610	295940	265350	367320	270230	221650	218610	248280	15.6	31396000	4				6496	21266;22618;33657	True;True;True	22255;23662;35195	34672;34673;36948;55100	38610;38611;41138;61407	38610;41138;61407
Q9NWS0	Q9NWS0	9	9	9	PIH1 domain-containing protein 1	PIH1D1	sp|Q9NWS0|PIHD1_HUMAN PIH1 domain-containing protein 1 OS=Homo sapiens OX=9606 GN=PIH1D1 PE=1 SV=1	1	9	9	9	9	9	9	36.2	36.2	36.2	32.363	290	290	13.1						1		1	2		2	1	1						1			1		1	0	139.82	2459400	3293100	2631200	3290400	2392600	4208800	4771700	2696900	3168600	2440000	4200600	3931500	2706700	3031500	2227100	36.2	909780000	12				6497	1829;13307;15049;23199;23200;28279;28280;34335;39083	True;True;True;True;True;True;True;True;True	1900;13935;15740;24284;24285;29628;29629;35903;41104	2926;21886;24679;37890;37891;46645;46646;46647;46648;56222;64527	3282;24445;24446;27509;42173;42174;51997;51998;51999;52000;62657;71939	3282;24446;27509;42173;42174;51998;52000;62657;71939
Q9NWT1	Q9NWT1	7	7	7	p21-activated protein kinase-interacting protein 1	PAK1IP1	sp|Q9NWT1|PK1IP_HUMAN p21-activated protein kinase-interacting protein 1 OS=Homo sapiens OX=9606 GN=PAK1IP1 PE=1 SV=2	1	7	7	7	7	7	7	23.7	23.7	23.7	43.963	392	392	15	2													1					1	2		1	1		0	35.689	5012900	6222900	5106800	6075000	4452600	7983500	6927800	4668300	5305800	3427700	6946800	6446600	4543000	5259500	3938500	23.7	419600000	8				6498	16569;16644;19016;22532;25252;26324;43689	True;True;True;True;True;True;True	17341;17420;19889;23571;26442;27583;46016	27046;27147;27148;30897;36786;41318;43383;71916	30127;30245;30246;34398;40963;46061;48392;80215	30127;30245;34398;40963;46061;48392;80215
Q9NWT6	Q9NWT6	3	3	3	Hypoxia-inducible factor 1-alpha inhibitor	HIF1AN	sp|Q9NWT6|HIF1N_HUMAN Hypoxia-inducible factor 1-alpha inhibitor OS=Homo sapiens OX=9606 GN=HIF1AN PE=1 SV=2	1	3	3	3	3	3	3	13.2	13.2	13.2	40.285	349	349	14.5								1	1											1	1				0	128.24	1529900	1876000	1010600	1105700	964100	2341600	2244300	1016200	1107500	917820	2108400	1600300	1048100	988530	820890	13.2	290470000	5				6499	740;18614;35463	True;True;True	773;19475;37093	1186;30309;58017;58018	1331;1332;33754;64652;64653	1331;33754;64653
Q9NWT8	Q9NWT8	1	1	1	Aurora kinase A-interacting protein	AURKAIP1	sp|Q9NWT8|AKIP_HUMAN Aurora kinase A-interacting protein OS=Homo sapiens OX=9606 GN=AURKAIP1 PE=1 SV=1	1	1	1	1	1	1	1	5	5	5	22.354	199	199	3			1																						0.0010763	2.7604	456670	599150	419780	444530	264900	955330	839120	353240	386710	198580	755030	684920	352780	353320	214520	5	98772000	1				6500	12071	TRUE	12647	19906	22226	22226
Q9NWU1	Q9NWU1	6	6	6	3-oxoacyl-[acyl-carrier-protein] synthase, mitochondrial	OXSM	sp|Q9NWU1|OXSM_HUMAN 3-oxoacyl-[acyl-carrier-protein] synthase, mitochondrial OS=Homo sapiens OX=9606 GN=OXSM PE=1 SV=1	1	6	6	6	6	6	6	19	19	19	48.842	459	459	11.3	1	1					1						1		1			1					1		0	72.311	2432600	3223700	3078100	3387800	2805400	4195100	3867400	2886600	3257800	4097400	4020700	3669800	2758100	3089700	2389700	19	272830000	9				6501	4042;8896;29263;45257;45258;48779	True;True;True;True;True;True	4211;9340;30648;47643;47644;51328	6498;14799;48261;48262;74328;74329;79867	7273;16585;53779;53780;53781;53782;82920;82921;89224	7273;16585;53781;82920;82921;89224
Q9NWU2	Q9NWU2	1	1	1	Glucose-induced degradation protein 8 homolog	GID8	sp|Q9NWU2|GID8_HUMAN Glucose-induced degradation protein 8 homolog OS=Homo sapiens OX=9606 GN=GID8 PE=1 SV=1	1	1	1	1	1	1	1	6.6	6.6	6.6	26.748	228	228	2		1																							0.0012229	2.6134	164900	175880	178080	222610	163160	297040	283750	205820	186720	151510	282690	212980	172300	181270	160750	6.6	17546000	1				6502	59702	TRUE	62748	97593	109046	109046
Q9NWU5	Q9NWU5	4	4	4	39S ribosomal protein L22, mitochondrial	MRPL22	sp|Q9NWU5|RM22_HUMAN 39S ribosomal protein L22, mitochondrial OS=Homo sapiens OX=9606 GN=MRPL22 PE=1 SV=1	1	4	4	4	4	4	4	19.4	19.4	19.4	23.64	206	206	16.4						1									1					2	1				0	50.909	5190800	5959800	4756500	5812700	5446900	7838100	8113700	4503700	5113200	4942500	7670100	5120700	3881400	3833800	4651200	19.4	398590000	5				6503	17480;17481;37110;59725	True;True;True;True	18300;18301;38802;62773	28525;28526;28527;60592;97643	31776;31777;31778;67508;109110	31776;31777;67508;109110
Q9NWV4	Q9NWV4	5	5	5	UPF0587 protein C1orf123	C1orf123	sp|Q9NWV4|CZIB_HUMAN CXXC motif containing zinc binding protein OS=Homo sapiens OX=9606 GN=CZIB PE=1 SV=1	1	5	5	5	5	5	5	55	55	55	18.048	160	160	12.5	1					1					1	1	1	1					1					1	0	156	4272200	5385400	4056800	5270300	3533000	5829700	6502600	4335900	4605900	2271100	5700000	5394900	3256900	3473000	2911700	55	767130000	10				6504	5980;11403;15698;22225;53257	True;True;True;True;True	6282;11950;16444;23255;55994	9897;18790;25771;25772;25773;36274;36275;87108	11094;20977;28705;28706;28707;28708;28709;40392;40393;97317	11094;20977;28707;40393;97317
Q9NWV8	Q9NWV8	6	6	6	BRISC and BRCA1-A complex member 1	BABAM1	sp|Q9NWV8|BABA1_HUMAN BRISC and BRCA1-A complex member 1 OS=Homo sapiens OX=9606 GN=BABAM1 PE=1 SV=1	1	6	6	6	6	6	6	34	34	34	36.56	329	329	13.3	1	2								2									2				2	1	0	323.31	796040	1152700	1169300	1255500	1079200	1319500	1652800	1063600	1163100	774490	1238200	1374300	1019400	1098400	854810	34	501330000	12				6505	6374;38355;47709;48503;49876;52544	True;True;True;True;True;True	6702;40193;40194;40195;50198;51039;52483;55251	10573;62976;62977;62978;62979;78123;79450;81713;81714;85923	11864;70201;70202;70203;70204;70205;87246;88759;88760;91275;91276;95993	11864;70203;87246;88759;91276;95993			3208	1013			1	8
Q9NWX6	Q9NWX6	2	2	2	Probable tRNA(His) guanylyltransferase	THG1L	sp|Q9NWX6|THG1_HUMAN Probable tRNA(His) guanylyltransferase OS=Homo sapiens OX=9606 GN=THG1L PE=1 SV=2	1	2	2	2	2	2	2	13.8	13.8	13.8	34.83	298	298	7	1												1												0	68.211	357020	523030	484590	480500	425260	602530	635760	418850	487040	366870	494240	586560	514830	527910	392140	13.8	405490000	2				6506	13627;41643	True;True	14276;43860	22434;68706	25063;76608	25063;76608
Q9NWY4;A8MVJ9	Q9NWY4	6;1	6;1	6;1	UPF0609 protein C4orf27	C4orf27	sp|Q9NWY4|HPF1_HUMAN Histone PARylation factor 1 OS=Homo sapiens OX=9606 GN=HPF1 PE=1 SV=2	2	6	6	6	6	6	6	15.3	15.3	15.3	39.436	346	346;347	13.2	1					1							1						1	2					0	34.675	3472600	3731500	3250400	3814000	3142800	5773300	5539800	3249000	3820400	2866900	4980700	4062100	3007100	3164900	2712800	15.3	362310000	6				6507	17320;18183;46254;50293;53253;53254	True;True;True;True;True;True	18137;19030;48688;52918;55990;55991	28275;29626;75913;82355;87103;87104	31509;33007;84740;92011;97311;97312	31509;33007;84740;92011;97311;97312
Q9NWZ3	Q9NWZ3	2	2	2	Interleukin-1 receptor-associated kinase 4	IRAK4	sp|Q9NWZ3|IRAK4_HUMAN Interleukin-1 receptor-associated kinase 4 OS=Homo sapiens OX=9606 GN=IRAK4 PE=1 SV=1	1	2	2	2	2	2	2	3.5	3.5	3.5	51.529	460	460	16.5										1													1		0	4.9516	407270	539710	333920	472120	346280	508340	691370	402640	408460	311000	521490	479770	315210	351080	284080	3.5	31071000	2				6508	11927;49214	True;True	12497;51780	19681;80639	21980;90088	21980;90088
Q9NWZ5	Q9NWZ5	3	3	3	Uridine-cytidine kinase-like 1	UCKL1	sp|Q9NWZ5|UCKL1_HUMAN Uridine-cytidine kinase-like 1 OS=Homo sapiens OX=9606 GN=UCKL1 PE=1 SV=2	1	3	3	3	3	3	3	6	6	6	61.14	548	548	7.33					1		1			1															0	15.846	607130	748350	527430	621470	520190	774760	980670	540700	599100	546190	738170	633980	549480	505500	434830	6	57605000	3				6509	2291;47846;47907	True;True;True	2386;50347;50410	3692;78352;78431	4140;87500;87590	4140;87500;87590
Q9NWZ8	Q9NWZ8	3	3	3	Gem-associated protein 8	GEMIN8	sp|Q9NWZ8|GEMI8_HUMAN Gem-associated protein 8 OS=Homo sapiens OX=9606 GN=GEMIN8 PE=1 SV=1	1	3	3	3	3	3	3	12	12	12	28.636	242	242	11.2				1	1									1								1			0	25.613	1300200	1424900	1185000	1166000	1102500	1921600	1790600	1152800	1294900	993580	1821100	1533000	1076100	1055200	908350	12	182150000	4				6510	44984;51428;62122	True;True;True	47361;54095;65261	73919;84073;84074;101487	82460;93933;93934;113484	82460;93934;113484
Q9NX00	Q9NX00	2	2	2	Transmembrane protein 160	TMEM160	sp|Q9NX00|TM160_HUMAN Transmembrane protein 160 OS=Homo sapiens OX=9606 GN=TMEM160 PE=1 SV=1	1	2	2	2	2	2	2	10.6	10.6	10.6	19.657	188	188	17.5											1	1											1	1	0	52.436	821810	1103200	1093300	1066600	1091400	1267900	1071300	1051400	1049200	662510	1178900	1080100	936050	1051200	905690	10.6	147400000	4				6511	2211;2212	True;True	2301;2302	3559;3560;3561;3562	3997;3998;3999;4000	3998;4000
Q9NX02;Q8WX94	Q9NX02	22;4	22;4	22;4	NACHT, LRR and PYD domains-containing protein 2	NLRP2	sp|Q9NX02|NALP2_HUMAN NACHT, LRR and PYD domains-containing protein 2 OS=Homo sapiens OX=9606 GN=NLRP2 PE=1 SV=1	2	22	22	22	22	22	22	27.2	27.2	27.2	120.51	1062	1062;980	14		1	1			2	2		1		1	2	2	3	1	1		1	1	1				5	0	323.31	14773000	16413000	11455000	13746000	12497000	19915000	19175000	12891000	12847000	9074300	19053000	15133000	11897000	11901000	10368000	27.2	2279000000	27				6512	11388;14480;15622;16414;17619;20740;21378;24886;27412;27438;30613;34665;34870;35902;36368;38713;51777;55181;55182;56168;57676;60421	True;True;True;True;True;True;True;True;True;True;True;True;True;True;True;True;True;True;True;True;True;True	11935;15154;16364;17182;18443;21700;22372;26060;28706;28734;32046;36243;36469;37551;38026;40648;54453;58015;58016;59045;60624;63486	18768;23766;25660;26817;28712;28713;33799;34861;40690;45146;45147;45195;50242;56714;57047;58714;59415;59416;63718;84648;90171;90172;91736;94235;98710	20954;26504;28588;29872;31981;31982;37651;37652;38817;45344;50324;50325;50376;56007;63198;63579;65436;66209;66210;71039;94574;100748;100749;100750;102491;105299;110326	20954;26504;28588;29872;31982;37652;38817;45344;50324;50376;56007;63198;63579;65436;66209;71039;94574;100748;100749;102491;105299;110326
Q9NX05	Q9NX05	2	2	2	Constitutive coactivator of PPAR-gamma-like protein 2	FAM120C	sp|Q9NX05|F120C_HUMAN Constitutive coactivator of PPAR-gamma-like protein 2 OS=Homo sapiens OX=9606 GN=FAM120C PE=1 SV=3	1	2	2	2	2	2	2	4.4	4.4	4.4	120.59	1096	1096	7.5							1	1																	0	11.315	112690	164370	123720	144060	120870	176530	271470	116940	131620	127840	174290	160430	91429	106850	115580	4.4	12114000	3				6513	23797;58821	True;True	24907;61825	38830;96125	43222;43223;107392	43222;107392
Q9NX07	Q9NX07	1	1	1	tRNA selenocysteine 1-associated protein 1	TRNAU1AP	sp|Q9NX07|TSAP1_HUMAN tRNA selenocysteine 1-associated protein 1 OS=Homo sapiens OX=9606 GN=TRNAU1AP PE=1 SV=1	1	1	1	1	1	1	1	4.5	4.5	4.5	32.498	287	287	4.5				1	1																				1	-2	1186900	900570	524390	725260	763070	1176300	1522900	645720	645010	1307800	1292600	478380	630050	367120	660300	4.5	397340000	2	+			6514	1946	TRUE	2020	3101;3102	3478;3479	3479	912;913		3209	1014;1659	22;24		26	29;32
Q9NX08	Q9NX08	3	3	3	COMM domain-containing protein 8	COMMD8	sp|Q9NX08|COMD8_HUMAN COMM domain-containing protein 8 OS=Homo sapiens OX=9606 GN=COMMD8 PE=1 SV=1	1	3	3	3	3	3	3	25.1	25.1	25.1	21.09	183	183	18.2											1				1					1	1			1	0	40.477	417130	592840	571660	565280	466040	743630	751180	457660	532400	420550	685700	595880	504490	495030	367410	25.1	67826000	7				6515	38299;38984;40416	True;True;True	40121;40984;42574	62838;62839;64296;66786;66787	70051;70052;70053;71673;74466;74467;74468	70051;71673;74466
Q9NX14	Q9NX14	4	4	4	NADH dehydrogenase [ubiquinone] 1 beta subcomplex subunit 11, mitochondrial	NDUFB11	sp|Q9NX14|NDUBB_HUMAN NADH dehydrogenase [ubiquinone] 1 beta subcomplex subunit 11, mitochondrial OS=Homo sapiens OX=9606 GN=NDUFB11 PE=1 SV=1	1	4	4	4	4	4	4	17	17	17	17.316	153	153	6.6	1	2		1																				1	0	18.661	522170	595230	469640	746500	558380	872560	1502900	494410	583720	1096700	844910	703210	539410	437450	446190	17	150220000	5				6516	12047;28339;61721;61722	True;True;True;True	12623;29688;64849;64850	19867;46734;46735;100879;100880	22182;52093;52094;112788;112789	22182;52094;112788;112789
Q9NX20	Q9NX20	4	4	4	39S ribosomal protein L16, mitochondrial	MRPL16	sp|Q9NX20|RM16_HUMAN 39S ribosomal protein L16, mitochondrial OS=Homo sapiens OX=9606 GN=MRPL16 PE=1 SV=1	1	4	4	4	4	4	4	17.1	17.1	17.1	28.449	251	251	14.6						1		1						1								1	1		0	45.321	1913200	2406700	1727900	2153200	1720000	2819000	2667500	1650400	2105600	1529800	2565200	2455400	1681300	2090100	1462200	17.1	161710000	6				6517	7091;10309;26143;40625	True;True;True;True	7450;10822;27392;42805	11871;17117;43080;67192;67193	13315;19138;19139;48066;74926;74927	13315;19138;48066;74926
Q9NX24	Q9NX24	7	7	7	H/ACA ribonucleoprotein complex subunit 2	NHP2	sp|Q9NX24|NHP2_HUMAN H/ACA ribonucleoprotein complex subunit 2 OS=Homo sapiens OX=9606 GN=NHP2 PE=1 SV=1	1	7	7	7	7	7	7	75.2	75.2	75.2	17.201	153	153	16.9			1											1	2	1			1				2	1	0	167.32	5432300	6925100	6456500	6586500	5559700	8360800	8722800	5854800	6395100	4643500	7750000	8572700	5869000	6232700	5057500	75.2	1407500000	14				6518	1240;21853;27337;40428;46330;52384;55329	True;True;True;True;True;True;True	1292;22869;28630;42589;48771;55085;58170	2001;35708;45017;45018;66812;66813;76030;85685;90404	2244;39767;50172;50173;50174;74498;74499;84878;84879;84880;84881;95732;101018;101019	2244;39767;50173;74498;84880;95732;101019
Q9NX40	Q9NX40	10	10	10	OCIA domain-containing protein 1	OCIAD1	sp|Q9NX40|OCAD1_HUMAN OCIA domain-containing protein 1 OS=Homo sapiens OX=9606 GN=OCIAD1 PE=1 SV=1	1	10	10	10	10	10	10	43.7	43.7	43.7	27.626	245	245	16.6				1							1	1		1		1	1	1	1		2	1		1	0	67.576	11531000	14795000	12658000	13921000	12436000	18243000	16817000	11927000	13177000	9513000	15243000	15037000	11366000	13277000	10125000	43.7	2053200000	12				6519	1110;15832;16825;30264;32470;40183;46720;50859;51604;60852	True;True;True;True;True;True;True;True;True;True	1156;16579;17614;31676;33962;42334;49177;53508;54277;63936	1796;25956;27440;49715;53180;53181;66443;76615;83194;83195;84396;99383	2017;28910;30574;55407;59272;59273;74095;85564;92937;92938;94295;111095	2017;28910;30574;55407;59273;74095;85564;92938;94295;111095			3210				55
Q9NX46	Q9NX46	6	6	6	Poly(ADP-ribose) glycohydrolase ARH3	ADPRHL2	sp|Q9NX46|ADPRS_HUMAN ADP-ribose glycohydrolase ARH3 OS=Homo sapiens OX=9606 GN=ADPRS PE=1 SV=1	1	6	6	6	6	6	6	23.4	23.4	23.4	38.946	363	363	9.67	1	2	1	1									1	1										2	0	172.43	1502500	1894200	1765700	1702900	1361000	2149300	2417900	1754900	1723000	1262500	2056700	1805500	1480800	1493100	1174800	23.4	508180000	9				6520	31;4134;7596;25837;25838;43322	True;True;True;True;True;True	31;4306;7975;27073;27074;27075;45613;45614	40;6658;6659;12650;42580;42581;42582;71275;71276	46;7454;7455;14186;47507;47508;47509;79487;79488	46;7454;14186;47507;47509;79488			3211;3212				81;219
Q9NX47	Q9NX47	4	4	4	E3 ubiquitin-protein ligase MARCH5	MARCH5	sp|Q9NX47|MARH5_HUMAN E3 ubiquitin-protein ligase MARCHF5 OS=Homo sapiens OX=9606 GN=MARCHF5 PE=1 SV=1	1	4	4	4	4	4	4	20.5	20.5	20.5	31.231	278	278	8.8							2	1	1				1												0	81.392	2418200	2937800	2307500	2308600	2271800	3449600	3156500	2099900	2216700	1618200	3215000	3142000	2064700	2130800	1838600	20.5	408370000	5				6521	27709;28081;47347;60324	True;True;True;True	29015;29420;49823;63388	45621;46329;46330;77597;98581	50850;51641;51642;86665;110179	50850;51641;86665;110179
Q9NX52	Q9NX52	1	1	1	Rhomboid-related protein 2;Rhomboid-related protein 2, N-terminal fragment;Rhomboid-related protein 2, C-terminal fragment	RHBDL2	sp|Q9NX52|RHBL2_HUMAN Rhomboid-related protein 2 OS=Homo sapiens OX=9606 GN=RHBDL2 PE=1 SV=2	1	1	1	1	1	1	1	5.6	5.6	5.6	34.021	303	303	4				1																					0	5.357	38694	51323	49344	53178	43151	64123	61851	36005	45248	47168	56635	45877	48963	45116	30170	5.6	5514500	1				6522	821	TRUE	857	1329	1490	1490
Q9NX55	Q9NX55	2	2	2	Huntingtin-interacting protein K	HYPK	sp|Q9NX55|HYPK_HUMAN Huntingtin-interacting protein K OS=Homo sapiens OX=9606 GN=HYPK PE=1 SV=2	1	2	2	2	2	2	2	20.2	20.2	20.2	14.665	129	129	17											1	1									1			1	0	260.18	2123200	1971000	1920200	2800500	1349300	2463100	3368900	1310000	1576800	3482800	1740500	2221200	2735800	1916100	793250	20.2	638150000	4				6523	13995;59015	True;True	14655;62030	23011;23012;96426;96427	25686;25687;107735;107736	25686;107736
Q9NX58	Q9NX58	14	14	14	Cell growth-regulating nucleolar protein	LYAR	sp|Q9NX58|LYAR_HUMAN Cell growth-regulating nucleolar protein OS=Homo sapiens OX=9606 GN=LYAR PE=1 SV=2	1	14	14	14	14	14	14	42	42	42	43.614	379	379	13.2	3		1	1			1				2	2	1	3			1	1		1		1	1	3	0	165.8	5665900	6858100	6230300	7428200	5335300	9934100	8161400	5486400	6301000	4401500	8500000	7475100	4908300	5459700	4545000	42	885470000	23				6524	7275;8119;8601;14789;14812;15929;23155;25622;35228;41822;41823;47662;57165;57283	True;True;True;True;True;True;True;True;True;True;True;True;True;True	7643;8524;9026;15471;15496;16679;24239;26842;36849;44047;44048;50148;60090;60213	12138;12139;13525;14299;24247;24278;24279;24280;26091;37818;37819;42026;57659;68983;68984;68985;68986;68987;78055;93412;93603;93604	13618;13619;15171;16020;27024;27056;27057;27058;29062;42096;42097;46865;64253;76923;76924;76925;76926;76927;76928;87168;104391;104596;104597	13619;15171;16020;27024;27056;29062;42096;46865;64253;76926;76928;87168;104391;104597
Q9NX61	Q9NX61	2	2	2	Transmembrane protein 161A	TMEM161A	sp|Q9NX61|T161A_HUMAN Transmembrane protein 161A OS=Homo sapiens OX=9606 GN=TMEM161A PE=1 SV=1	1	2	2	2	2	2	2	4.6	4.6	4.6	53.601	479	479	12		1																				1			0	6.831	261020	324590	272060	379330	397490	374490	405610	339590	343440	222970	378140	271880	297800	319510	286360	4.6	44285000	2				6525	8479;61180	True;True	8895;64274	14096;99935	15801;111715	15801;111715
Q9NX62	Q9NX62	1	1	1	Inositol monophosphatase 3	IMPAD1	sp|Q9NX62|IMPA3_HUMAN Golgi-resident adenosine 3,5-bisphosphate 3-phosphatase OS=Homo sapiens OX=9606 GN=BPNT2 PE=1 SV=1	1	1	1	1	1	1	1	8.6	8.6	8.6	38.681	359	359	8								1																	0	73.291	0	0	0	0	0	0	0	0	0	0	0	0	0	0	0	8.6	0	1				6526	3644	TRUE	3796	5874	6592	6592
Q9NX63	Q9NX63	11	11	11	MICOS complex subunit MIC19	CHCHD3	sp|Q9NX63|MIC19_HUMAN MICOS complex subunit MIC19 OS=Homo sapiens OX=9606 GN=CHCHD3 PE=1 SV=1	1	11	11	11	11	11	11	49.3	49.3	49.3	26.152	227	227	8.15	8	1	1	1		2						1				1			1	1	1	1		1	0	135.98	15659000	19647000	16650000	21899000	20819000	21568000	23564000	17980000	18919000	17552000	21784000	17122000	15356000	17052000	15695000	49.3	3499300000	22				6527	109;262;7610;14446;15722;29744;36242;46786;55448;59207;61798	True;True;True;True;True;True;True;True;True;True;True	113;273;7989;15120;16468;31141;37899;49248;58295;62231;64929	157;158;395;396;12665;23723;25800;48957;59210;76733;76734;76735;76736;76737;76738;76739;76740;90585;96732;100991	176;177;434;435;14203;26458;28739;54576;65982;85700;85701;85702;85703;85704;85705;85706;85707;85708;101219;108076;112914;112915	177;434;14203;26458;28739;54576;65982;85700;101219;108076;112915
Q9NX70	Q9NX70	4	4	4	Mediator of RNA polymerase II transcription subunit 29	MED29	sp|Q9NX70|MED29_HUMAN Mediator of RNA polymerase II transcription subunit 29 OS=Homo sapiens OX=9606 GN=MED29 PE=1 SV=1	1	4	4	4	4	4	4	22.5	22.5	22.5	21.073	200	200	10.5			1		1								1								1				0	52.369	803650	834830	515870	635550	677090	1541400	1475200	611720	719760	669760	2021000	1075700	720130	487550	544140	22.5	110530000	5				6528	9046;31505;38727;53982	True;True;True;True	9492;32969;40667;56761	15024;51583;63752;88248	16838;57505;57506;71076;98578	16838;57505;71076;98578
Q9NX74	Q9NX74	8	8	8	tRNA-dihydrouridine(20) synthase [NAD(P)+]-like	DUS2	sp|Q9NX74|DUS2L_HUMAN tRNA-dihydrouridine(20) synthase [NAD(P)+]-like OS=Homo sapiens OX=9606 GN=DUS2 PE=1 SV=1	1	8	8	8	8	8	8	23.5	23.5	23.5	55.05	493	493	11.1		3	1			1							2						2		1	1			0	151.36	4958000	6639800	4865300	4697200	4199600	7515700	7384100	4263200	4454500	3476800	7049000	7116200	4245200	4762100	3906800	23.5	496390000	12				6529	4858;13340;13707;16065;27781;30595;37126;54483	True;True;True;True;True;True;True;True	5096;13969;14357;16819;29090;32026;38818;57280	7984;21937;22564;22565;26293;45725;45726;50194;60614;88973;88974	8952;24506;25205;25206;29285;50961;50962;55945;67536;67537;99389;99390	8952;24506;25206;29285;50962;55945;67536;99389
Q9NX76	Q9NX76	3	3	3	CKLF-like MARVEL transmembrane domain-containing protein 6	CMTM6	sp|Q9NX76|CKLF6_HUMAN CKLF-like MARVEL transmembrane domain-containing protein 6 OS=Homo sapiens OX=9606 GN=CMTM6 PE=1 SV=1	1	3	3	3	3	3	3	17.5	17.5	17.5	20.419	183	183	8.8		1							1	1	1	1													0	81.035	601480	867050	745630	875720	850080	923950	994610	851410	829680	859690	849850	773380	786730	826070	675600	17.5	413490000	5				6530	1421;38283;38284	True;True;True	1477;40097;40098	2273;2274;2275;62804;62805	2546;2547;2548;70011;70012	2546;70011;70012			3213				1
Q9NXA8	Q9NXA8	4	4	4	NAD-dependent protein deacylase sirtuin-5, mitochondrial	SIRT5	sp|Q9NXA8|SIR5_HUMAN NAD-dependent protein deacylase sirtuin-5, mitochondrial OS=Homo sapiens OX=9606 GN=SIRT5 PE=1 SV=2	1	4	4	4	4	4	4	20	20	20	33.881	310	310	6.2	2			1	1															1					0	130.51	614380	884970	752370	747710	685580	901030	849220	669530	734740	573710	885740	969240	645600	856080	561390	20	175800000	5				6531	18619;20180;24298;24299	True;True;True;True	19480;21119;25439;25440	30316;32858;39701;39702;39703	33762;36604;44212;44213;44214	33762;36604;44212;44214
Q9NXC5	Q9NXC5	3	3	3	WD repeat-containing protein mio	MIOS	sp|Q9NXC5|MIO_HUMAN GATOR complex protein MIOS OS=Homo sapiens OX=9606 GN=MIOS PE=1 SV=2	1	3	3	3	3	3	3	5	5	5	98.583	875	875	8			1					1	2		1														0	10.142	492250	456830	483350	484880	640730	568750	635850	648960	736230	744000	569620	464980	619920	668200	554720	5	5526200000	5				6532	6551;36129;48424	True;True;True	6890;37782;50959	10858;59025;59026;59027;79319	12174;65781;65782;65783;88613	12174;65783;88613				1015;1660;1661				164;171;175
Q9NXD2	Q9NXD2	2	2	2	Myotubularin-related protein 10	MTMR10	sp|Q9NXD2|MTMRA_HUMAN Myotubularin-related protein 10 OS=Homo sapiens OX=9606 GN=MTMR10 PE=1 SV=3	1	2	2	2	2	2	2	2.8	2.8	2.8	88.272	777	777	12.5										1					1										0	5.5994	0	0	0	0	0	0	0	0	0	0	0	0	0	0	0	2.8	0	2				6533	36373;48739	True;True	38031;51285	59421;79798	66215;89148	66215;89148
Q9NXE4	Q9NXE4	6	6	6	Sphingomyelin phosphodiesterase 4	SMPD4	sp|Q9NXE4|NSMA3_HUMAN Sphingomyelin phosphodiesterase 4 OS=Homo sapiens OX=9606 GN=SMPD4 PE=1 SV=3	1	6	6	6	6	6	6	7.9	7.9	7.9	97.809	866	866	13.3						1	1				1	1	1							1				1	0	32.508	2354200	2659200	2388800	3018000	3122200	3420400	3676800	2609200	2971200	2785100	3309600	2546000	2484500	2690900	2637500	7.9	479540000	8				6534	5466;8263;20898;31672;36200;61010	True;True;True;True;True;True	5739;8672;21864;33142;37856;64100	9021;13753;34029;51886;59144;99607;99608	10117;10118;15425;37900;57844;65909;111352;111353	10118;15425;37900;57844;65909;111352
Q9NXE8	Q9NXE8	1	1	1	Pre-mRNA-splicing factor CWC25 homolog	CWC25	sp|Q9NXE8|CWC25_HUMAN Pre-mRNA-splicing factor CWC25 homolog OS=Homo sapiens OX=9606 GN=CWC25 PE=1 SV=1	1	1	1	1	1	1	1	3.3	3.3	3.3	49.647	425	425	4				1																					0	19.295	765540	508150	369250	439920	313820	1419100	964250	312910	301560	429130	1191200	555140	245710	195790	220530	3.3	43860000	1				6535	32529	TRUE	34024	53273	59374	59374
Q9NXF1	Q9NXF1	10	10	10	Testis-expressed sequence 10 protein	TEX10	sp|Q9NXF1|TEX10_HUMAN Testis-expressed protein 10 OS=Homo sapiens OX=9606 GN=TEX10 PE=1 SV=2	1	10	10	10	10	10	10	12.7	12.7	12.7	105.67	929	929	15.5				1			1	1	1				1	1	2	1							4	1	0	101.54	5626500	7212300	6228900	6237000	6251400	7702700	9720700	6341700	6408600	6302600	7767400	8695000	6002500	7546000	5485800	12.7	827010000	15				6536	12431;13548;19795;19796;29272;29844;36922;40681;43956;44294	True;True;True;True;True;True;True;True;True;True	13025;14189;20716;20717;30657;31244;38607;42862;46300;46648	20497;22285;22286;22287;32189;32190;48274;48275;49098;60292;67285;72319;72320;72820	22899;24898;24899;24900;24901;35856;35857;53798;53799;54735;67177;75028;80666;80667;81216	22899;24899;35856;35857;53799;54735;67177;75028;80666;81216
Q9NXG2	Q9NXG2	10	10	10	THUMP domain-containing protein 1	THUMPD1	sp|Q9NXG2|THUM1_HUMAN THUMP domain-containing protein 1 OS=Homo sapiens OX=9606 GN=THUMPD1 PE=1 SV=2	1	10	10	10	10	10	10	27.5	27.5	27.5	39.315	353	353	12.4			1	1			1			1	2	2			1	2	1	1			1				0	86.578	12292000	17809000	15281000	17104000	12157000	19435000	17552000	13951000	14065000	6526400	18906000	17309000	12053000	12717000	9814100	27.5	1503000000	15				6537	566;567;2036;10255;19342;32527;43198;49812;50071;53514	True;True;True;True;True;True;True;True;True;True	591;592;2116;10765;20240;34022;45483;52415;52684;56258	903;904;905;906;3254;17046;17047;31473;53271;71076;71077;81611;82037;87456	1017;1018;1019;1020;3654;19058;19059;35055;59372;79268;79269;79270;91160;91651;97692	1018;1020;3654;19059;35055;59372;79270;91160;91651;97692
Q9NXG6	Q9NXG6	1	1	1	Transmembrane prolyl 4-hydroxylase	P4HTM	sp|Q9NXG6|P4HTM_HUMAN Transmembrane prolyl 4-hydroxylase OS=Homo sapiens OX=9606 GN=P4HTM PE=1 SV=2	1	1	1	1	1	1	1	3.2	3.2	3.2	56.66	502	502	10										1															0	51.999	39747	66232	52101	47844	35374	59071	68612	46541	39201	38041	60037	59896	45227	53981	41212	3.2	28120000	1				6538	36424	TRUE	38084	59485	66287	66287
Q9NXH8	Q9NXH8	2	2	2	Torsin-4A	TOR4A	sp|Q9NXH8|TOR4A_HUMAN Torsin-4A OS=Homo sapiens OX=9606 GN=TOR4A PE=1 SV=2	1	2	2	2	2	2	2	8	8	8	46.914	423	423	7	1												1												0	14.442	538970	585790	636830	498540	529930	698980	619970	395640	491850	296680	641120	555970	404340	521230	461810	8	81470000	2				6539	11351;23277	True;True	11897;24367	18702;38014	20880;42309	20880;42309
Q9NXH9	Q9NXH9	6	6	6	tRNA (guanine(26)-N(2))-dimethyltransferase	TRMT1	sp|Q9NXH9|TRM1_HUMAN tRNA (guanine(26)-N(2))-dimethyltransferase OS=Homo sapiens OX=9606 GN=TRMT1 PE=1 SV=1	1	6	6	6	6	6	6	12.6	12.6	12.6	72.233	659	659	8.1	1	1				1	1	3	2														1		0	93.935	1047900	1342700	979290	920540	818300	1641400	1572100	946460	955940	627460	1474000	1332400	1051700	987820	670000	12.6	181170000	12				6540	175;13464;19392;20600;45800;51995	True;True;True;True;True;True	182;14099;20294;21554;48214;54677	262;22132;22133;31562;33520;75218;75219;75220;75221;85024	291;24723;24724;24725;24726;35157;37333;83945;83946;83947;83948;94994	291;24724;35157;37333;83948;94994
Q9NXK6	Q9NXK6	1	1	1	Membrane progestin receptor gamma	PAQR5	sp|Q9NXK6|PAQR5_HUMAN Membrane progestin receptor gamma OS=Homo sapiens OX=9606 GN=PAQR5 PE=1 SV=2	1	1	1	1	1	1	1	2.4	2.4	2.4	38.013	330	330	14														1											0.0022479	2.2074	416450	529700	546430	542720	631810	695280	376410	441270	547410	183600	634450	650130	513830	724110	579840	2.4	41418000	1				6541	38791	TRUE	40740	63861	71195	71195
Q9NXN4	Q9NXN4	2	2	2	Ganglioside-induced differentiation-associated protein 2	GDAP2	sp|Q9NXN4|GDAP2_HUMAN Ganglioside-induced differentiation-associated protein 2 OS=Homo sapiens OX=9606 GN=GDAP2 PE=1 SV=1	1	2	2	2	2	2	2	4.6	4.6	4.6	56.224	497	497	6	1							1	1																0	26.67	342050	433090	333070	265360	292110	451940	510980	339620	261120	190310	437660	337890	355500	260300	221260	4.6	38270000	3				6542	4181;47644	True;True	4353;50129	6728;6729;78028	7527;7528;87139	7527;87139
Q9NXR1	Q9NXR1	2	1	1	Nuclear distribution protein nudE homolog 1	NDE1	sp|Q9NXR1|NDE1_HUMAN Nuclear distribution protein nudE homolog 1 OS=Homo sapiens OX=9606 GN=NDE1 PE=1 SV=3	1	2	1	1	2	1	1	6.6	3.3	3.3	37.72	335	335	21																					1				0.00031387	3.3415	360980	404720	246100	283580	296560	516190	557140	274520	250010	237940	581610	432840	283980	230820	236460	6.6	14365000	1				6543	9819;14582	True;False	10293;15261	16226;23919	18145;26669	18145;26669
Q9NXR7	Q9NXR7	6	6	6	BRCA1-A complex subunit BRE	BRE	sp|Q9NXR7|BABA2_HUMAN BRISC and BRCA1-A complex member 2 OS=Homo sapiens OX=9606 GN=BABAM2 PE=1 SV=2	1	6	6	6	6	6	6	16.4	16.4	16.4	43.551	383	383	14.1			2			1										1			1		1	1	1		0	51.143	5329500	7739400	6995600	8245600	6240100	9095600	9812500	6131500	7182100	4732000	8202500	7193800	5342300	5771500	5292300	16.4	435210000	10				6544	15240;39202;41367;48178;56640;59922	True;True;True;True;True;True	15937;41252;41253;43574;50700;59539;62972	24988;64767;64768;68308;78866;92521;92522;97944	27849;72222;72223;76173;76174;88076;88077;103368;103369;109453	27849;72223;76174;88076;103368;109453
Q9NXS2	Q9NXS2	4	4	4	Glutaminyl-peptide cyclotransferase-like protein	QPCTL	sp|Q9NXS2|QPCTL_HUMAN Glutaminyl-peptide cyclotransferase-like protein OS=Homo sapiens OX=9606 GN=QPCTL PE=1 SV=2	1	4	4	4	4	4	4	16	16	16	42.924	382	382	12.8				1							1	1					1			1					0	18.321	952300	1488900	1199100	1251500	1242600	1366400	1832600	1478700	1150500	1144000	1340300	1331300	1222400	1114000	1066600	16	197240000	6				6545	35044;46613;54072;59424	True;True;True;True	36663;49064;56852;62459	57385;76435;88376;97129;97130	63951;63952;85353;98727;108533;108534	63952;85353;98727;108534
Q9NXV2	Q9NXV2	2	2	2	BTB/POZ domain-containing protein KCTD5	KCTD5	sp|Q9NXV2|KCTD5_HUMAN BTB/POZ domain-containing protein KCTD5 OS=Homo sapiens OX=9606 GN=KCTD5 PE=1 SV=1	1	2	2	2	2	2	2	12	12	12	26.092	234	234	21.3																					2	1			0	60.575	417530	367860	263650	220580	265630	686490	453360	251140	247260	195250	653510	386070	263360	215890	215910	12	74678000	3				6546	1709;14725	True;True	1775;15406	2744;24145;24146	3071;26910;26911	3071;26911
Q9NXV6	Q9NXV6	8	8	8	CDKN2A-interacting protein	CDKN2AIP	sp|Q9NXV6|CARF_HUMAN CDKN2A-interacting protein OS=Homo sapiens OX=9606 GN=CDKN2AIP PE=1 SV=3	1	8	8	8	8	8	8	17.4	17.4	17.4	61.124	580	580	11.7	1	1	1	1						1				1			1	1						2	0	83.303	3587300	4146300	3737600	4282000	3399100	5377000	6055600	3491100	4018800	4235300	4845600	4089100	3188100	3163000	2864900	17.4	313640000	11				6547	4880;5276;5336;40994;50875;50942;51306;59000	True;True;True;True;True;True;True;True	5119;5533;5595;43183;53524;53595;53968;62014	8024;8682;8777;67731;83216;83316;83317;83864;83865;96396	9003;9004;9730;9840;75537;92961;93070;93071;93695;93696;107695	9003;9730;9840;75537;92961;93071;93696;107695
Q9NXW2	Q9NXW2	10	10	10	DnaJ homolog subfamily B member 12	DNAJB12	sp|Q9NXW2|DJB12_HUMAN DnaJ homolog subfamily B member 12 OS=Homo sapiens OX=9606 GN=DNAJB12 PE=1 SV=5	1	10	10	10	10	10	10	28.8	28.8	28.8	41.859	375	375	10.1	2			1	1	1				1	1	2		1							1			1	0	135.12	3516900	3506500	2707000	3848000	3580900	5766900	6070500	2657600	3478600	3836900	5057800	3289300	2452800	2801500	2867400	28.8	501400000	13				6548	2362;11576;20228;20229;38334;41158;41159;44968;59009;60774	True;True;True;True;True;True;True;True;True;True	2461;12127;21168;21169;40164;43355;43356;47344;62024;63854;63855	3822;19066;19067;32919;32920;62904;67985;67986;73885;96420;99260;99261	4278;21280;21281;36671;36672;70123;75816;75817;82421;107728;110955;110956;110957	4278;21281;36671;36672;70123;75816;75817;82421;107728;110957			3214				351
Q9NXX6	Q9NXX6	2	2	2	Non-structural maintenance of chromosomes element 4 homolog A	NSMCE4A	sp|Q9NXX6|NSE4A_HUMAN Non-structural maintenance of chromosomes element 4 homolog A OS=Homo sapiens OX=9606 GN=NSMCE4A PE=1 SV=2	1	2	2	2	2	2	2	4.4	4.4	4.4	44.301	385	385	19.7																	1	1						1	0.00092621	2.8517	3870100	4503900	3519300	4645200	4221200	5643900	5689300	3782700	4160600	2562400	6133600	5314700	4015900	4668800	3631800	4.4	389770000	3				6549	31089;52034	True;True	32536;54718	50906;50907;85081	56738;56739;95055	56738;95055
Q9NY12	Q9NY12	1	1	1	H/ACA ribonucleoprotein complex subunit 1	GAR1	sp|Q9NY12|GAR1_HUMAN H/ACA ribonucleoprotein complex subunit 1 OS=Homo sapiens OX=9606 GN=GAR1 PE=1 SV=1	1	1	1	1	1	1	1	8.3	8.3	8.3	22.348	217	217	23																							1		0	5.9135	184350	264750	206410	234740	200360	294740	255120	195310	195860	135720	236160	225080	175900	205820	145030	8.3	244480000	1				6550	59484	TRUE	62520	97246	108661	108661
Q9NY27	Q9NY27	12	12	11	Serine/threonine-protein phosphatase 4 regulatory subunit 2	PPP4R2	sp|Q9NY27|PP4R2_HUMAN Serine/threonine-protein phosphatase 4 regulatory subunit 2 OS=Homo sapiens OX=9606 GN=PPP4R2 PE=1 SV=3	1	12	12	11	11	11	11	32.4	32.4	32.4	46.898	417	417	12.1			2			2		1	1					1	1	1					1	2			0	79.136	3533500	4084500	3200800	3532700	3137200	5535200	4656200	2789800	3496800	2190900	5049000	4332900	2736600	3337900	2526300	32.4	519870000	12				6551	12052;17241;23010;23011;24533;29188;31872;38091;38092;40039;41378;58818	True;True;True;True;True;True;True;True;True;True;True;True	12628;18051;24089;24090;25682;30572;33346;39868;42184;43585;61822	19876;28134;37572;37573;40080;48154;52211;62397;66214;68323;68324;96122	22192;31345;41829;41830;44638;53660;58209;69553;73845;76196;76197;107389	22192;31345;41829;41830;44638;53660;58209;69553;73845;76196;107389
Q9NY33	Q9NY33	22	22	22	Dipeptidyl peptidase 3	DPP3	sp|Q9NY33|DPP3_HUMAN Dipeptidyl peptidase 3 OS=Homo sapiens OX=9606 GN=DPP3 PE=1 SV=2	1	22	22	22	22	22	22	40.8	40.8	40.8	82.588	737	737	14.8		1				3	1			1	2	2	5	3	1	1	1	2	1	4		1	2	2	0	323.31	19508000	26195000	21360000	24767000	19167000	27648000	27809000	22351000	22890000	13748000	26174000	23524000	20995000	22821000	16047000	40.8	8941700000	36				6552	1324;1325;4164;13280;13281;14993;17261;20040;22603;23654;30309;31646;31746;32385;32875;34685;37560;41265;48094;57019;57020;57598	True;True;True;True;True;True;True;True;True;True;True;True;True;True;True;True;True;True;True;True;True;True	1378;1379;4336;13907;13908;13909;15683;18074;20972;23647;24759;31723;33116;33218;33874;34380;36263;39266;43470;50605;59934;59935;60543	2118;2119;6707;6708;6709;21848;21849;21850;21851;24587;28168;32613;36930;38607;49786;51845;52003;52004;52005;53049;53050;53841;56740;56741;61360;68153;68154;78704;78705;93147;93148;93149;94102	2374;2375;7504;7505;7506;7507;7508;24399;24400;24401;24402;24403;27402;31382;36333;41119;42969;55488;57799;57973;57974;57975;59127;59128;60002;63226;63227;68369;76005;76006;87892;87893;104090;104091;104092;105152	2374;2375;7505;24402;24403;27402;31382;36333;41119;42969;55488;57799;57974;59127;60002;63227;68369;76006;87893;104090;104092;105152			3215				178
Q9NY47	Q9NY47	1	1	1	Voltage-dependent calcium channel subunit alpha-2/delta-2;Voltage-dependent calcium channel subunit alpha-2-2;Voltage-dependent calcium channel subunit delta-2	CACNA2D2	sp|Q9NY47|CA2D2_HUMAN Voltage-dependent calcium channel subunit alpha-2/delta-2 OS=Homo sapiens OX=9606 GN=CACNA2D2 PE=1 SV=2	1	1	1	1	1	1	1	1.5	1.5	1.5	129.82	1150	1150	17.5																	1	1							0.0022526	2.2336	76908	130710	145090	140850	133450	175820	169920	120870	164470	104610	126970	151840	111870	115380	92573	1.5	217840000	3				6553	37922	TRUE	39659	62019;62020	69123;69124;69125	69125
Q9NY61	Q9NY61	13	13	13	Protein AATF	AATF	sp|Q9NY61|AATF_HUMAN Protein AATF OS=Homo sapiens OX=9606 GN=AATF PE=1 SV=1	1	13	13	13	13	13	13	33.9	33.9	33.9	63.132	560	560	17.1		1						1	1				1		1	1	1	2	3	1		2	2	1	0	219.33	9607400	10772000	8577600	8435700	8537000	16580000	12212000	7661300	7737200	6091700	15030000	10436000	6958500	6597600	6898800	33.9	1450500000	19				6554	2497;9292;9423;21039;31700;40786;44933;48746;49625;54062;54619;56901;58703	True;True;True;True;True;True;True;True;True;True;True;True;True	2606;9744;9880;22012;33171;42971;47309;51292;52200;56842;57422;59812;61705	4044;4045;15379;15581;34253;51931;67433;67434;73834;79805;81257;81258;88363;88364;89181;92938;95940;95941	4526;4527;17216;17435;38136;57896;75194;75195;82362;89155;90763;90764;90765;98713;98714;99615;103844;107197;107198	4526;17216;17435;38136;57896;75195;82362;89155;90763;98714;99615;103844;107197
Q9NY93	Q9NY93	7	7	7	Probable ATP-dependent RNA helicase DDX56	DDX56	sp|Q9NY93|DDX56_HUMAN Probable ATP-dependent RNA helicase DDX56 OS=Homo sapiens OX=9606 GN=DDX56 PE=1 SV=1	1	7	7	7	7	7	7	10.4	10.4	10.4	61.589	547	547	10.6	1	1	1					1	1		1	1	1										1	1	0	89.404	4944300	4884900	2184300	1336600	1286600	6951200	6187200	2393600	1259400	1308800	6611000	3887800	2317200	1278000	1036500	10.4	398900000	11				6555	5939;38176;38177;49328;55288;55289;55628	True;True;True;True;True;True;True	6239;39975;39976;51899;58126;58127;58481	9830;9831;62607;62608;62609;80846;90334;90335;90336;90871	11020;11021;69806;69807;69808;90321;100937;100938;100939;100940;101538	11021;69806;69808;90321;100937;100938;101538
Q9NY97	Q9NY97	1	1	1	N-acetyllactosaminide beta-1,3-N-acetylglucosaminyltransferase 2	B3GNT2	sp|Q9NY97|B3GN2_HUMAN N-acetyllactosaminide beta-1,3-N-acetylglucosaminyltransferase 2 OS=Homo sapiens OX=9606 GN=B3GNT2 PE=1 SV=2	1	1	1	1	1	1	1	2.5	2.5	2.5	46.021	397	397	7.5	1													1											1	-2	236590	363230	225900	237400	207650	318760	280960	234820	227450	154750	273050	265580	254850	254480	194230	2.5	144170000	2	+			6556	25524	TRUE	26736	41830;41831	46640;46641	46640			3216				210
Q9NYB0	Q9NYB0	6	6	6	Telomeric repeat-binding factor 2-interacting protein 1	TERF2IP	sp|Q9NYB0|TE2IP_HUMAN Telomeric repeat-binding factor 2-interacting protein 1 OS=Homo sapiens OX=9606 GN=TERF2IP PE=1 SV=1	1	6	6	6	6	6	6	25.3	25.3	25.3	44.259	399	399	11.3			1			1				1				2							1				0	119.08	4113600	4679000	4386400	3504400	2842500	6669300	6191300	4192700	3196700	1876500	6051000	5553000	3969700	3105600	2215100	25.3	540090000	6				6557	29794;33187;36555;40932;45787;61338	True;True;True;True;True;True	31192;34709;38220;43120;48200;64435	49035;54395;59693;67643;75204;100184	54661;60621;66515;75440;83930;111990	54661;60621;66515;75440;83930;111990				1016				203
Q9NYB9	Q9NYB9	5	5	4	Abl interactor 2	ABI2	sp|Q9NYB9|ABI2_HUMAN Abl interactor 2 OS=Homo sapiens OX=9606 GN=ABI2 PE=1 SV=1	1	5	5	4	5	5	4	14.6	14.6	11.5	55.663	513	513	13.8				1	1								1					1		1			1		0	55.977	2155400	2344700	2122000	2410300	2430300	3209500	2700900	2139800	2387800	2077700	3045900	2415500	2195500	2472100	2046100	14.6	227650000	6				6558	1677;3612;27097;38339;53472	True;True;True;True;True	1744;3764;28382;40172;56213	2698;2699;5817;44590;62918;87391	3016;3017;6527;49699;70139;97619	3017;6527;49699;70139;97619
Q9NYF8	Q9NYF8	30	30	30	Bcl-2-associated transcription factor 1	BCLAF1	sp|Q9NYF8|BCLF1_HUMAN Bcl-2-associated transcription factor 1 OS=Homo sapiens OX=9606 GN=BCLAF1 PE=1 SV=2	1	30	30	30	30	30	30	32.2	32.2	32.2	106.12	920	920	12.2	2		4	1	2	1	1	1	2	1	2	1	2	2	1	2	2	3	1	5		1		1	0	318.02	31914000	40786000	35104000	45634000	32498000	53282000	58366000	35019000	40457000	27833000	47087000	43040000	31485000	32752000	27481000	32.2	6972600000	41				6559	9297;16971;17095;17970;17971;19121;19587;22807;26323;29755;31206;33853;35953;37874;38549;41058;45503;46272;46907;50281;50709;51125;51126;51292;51531;53052;53053;56421;56432;60783	True;True;True;True;True;True;True;True;True;True;True;True;True;True;True;True;True;True;True;True;True;True;True;True;True;True;True;True;True;True	9749;17764;17897;18809;18810;20007;20494;23873;27582;31152;32657;35402;37604;39601;39602;40445;43249;47904;48707;49375;52905;53353;53786;53787;53954;54204;55779;55780;59312;59323;63864	15384;27682;27894;29305;29306;29307;31103;31871;37252;37253;37254;43382;48971;51082;55435;58789;61920;61921;61922;63418;67837;74753;75935;76925;82336;82977;82978;83590;83591;83845;83846;84231;86765;86766;86767;92168;92198;99271	17221;30831;31079;32649;32650;32651;34626;35502;41479;41480;41481;48391;54591;56947;61783;65520;69012;69013;69014;69015;70704;75653;75654;83404;83405;84769;85918;91990;92703;92704;93381;93382;93673;93674;94101;96923;96924;96925;102967;103004;110968	17221;30831;31079;32650;32651;34626;35502;41479;48391;54591;56947;61783;65520;69014;70704;75653;83404;84769;85918;91990;92703;93381;93382;93674;94101;96923;96924;102967;103004;110968			3217	1017;1018;1019;1020;1021			537	397;496;512;531;658
Q9NYH9	Q9NYH9	11	11	11	U3 small nucleolar RNA-associated protein 6 homolog	UTP6	sp|Q9NYH9|UTP6_HUMAN U3 small nucleolar RNA-associated protein 6 homolog OS=Homo sapiens OX=9606 GN=UTP6 PE=2 SV=2	1	11	11	11	11	11	11	22.3	22.3	22.3	70.193	597	597	10.2				3	1	1		1	1	1			2										1	1	0	117.36	4408500	4497700	2808000	2175500	2276700	5926700	6795400	3188500	2179700	2461800	5681700	3902600	2987700	2051900	1950300	22.3	613850000	14				6560	1604;5308;11962;12724;14097;14552;15967;26451;29610;38772;45389	True;True;True;True;True;True;True;True;True;True;True	1667;5566;12532;13332;14762;15230;16719;27713;31004;40716;47781	2586;8729;19729;20977;23221;23885;26146;43576;43577;48782;63817;74520	2895;9784;22032;23430;23431;25913;26633;29123;48604;48605;54373;54374;71147;83136	2895;9784;22032;23430;25913;26633;29123;48605;54374;71147;83136
Q9NYI0	Q9NYI0	6	6	6	PH and SEC7 domain-containing protein 3	PSD3	sp|Q9NYI0|PSD3_HUMAN PH and SEC7 domain-containing protein 3 OS=Homo sapiens OX=9606 GN=PSD3 PE=1 SV=2	1	6	6	6	6	6	6	6.6	6.6	6.6	116.03	1048	1048	10.7			1				2			1			1											1	0	12.457	1002300	1469900	1191800	1370000	1114400	1545400	1915800	1011000	1192200	1018300	1440800	1490900	982470	988340	942890	6.6	79631000	7				6561	2101;8941;14453;27958;37005;50165	True;True;True;True;True;True	2185;9386;15127;29293;38693;52785	3360;14868;23732;46138;60431;82173	3770;16664;16665;26467;51433;67333;91807	3770;16664;26467;51433;67333;91807
Q9NYJ1	Q9NYJ1	1	1	1	Cytochrome c oxidase assembly factor 4 homolog, mitochondrial	COA4	sp|Q9NYJ1|COA4_HUMAN Cytochrome c oxidase assembly factor 4 homolog, mitochondrial OS=Homo sapiens OX=9606 GN=COA4 PE=1 SV=2	1	1	1	1	1	1	1	14.9	14.9	14.9	10.134	87	87	10										1															0.00093095	2.9906	0	0	0	0	0	0	0	0	0	0	0	0	0	0	0	14.9	0	1				6562	51313	TRUE	53976	83874	93705	93705
Q9NYJ8	Q9NYJ8	5	5	5	TGF-beta-activated kinase 1 and MAP3K7-binding protein 2	TAB2	sp|Q9NYJ8|TAB2_HUMAN TGF-beta-activated kinase 1 and MAP3K7-binding protein 2 OS=Homo sapiens OX=9606 GN=TAB2 PE=1 SV=1	1	5	5	5	5	5	5	10.4	10.4	10.4	76.493	693	693	12.8			1				1			1										1				1	0	126.49	631290	859760	785260	681230	624420	984230	813180	801780	696830	515440	921520	975490	783490	725840	548760	10.4	107940000	5				6563	4918;24031;33941;54631;59774	True;True;True;True;True	5158;25158;35491;57434;62823	8102;39234;55559;89195;97725	9095;43683;61920;99629;109203	9095;43683;61920;99629;109203
Q9NYK5	Q9NYK5	6	6	6	39S ribosomal protein L39, mitochondrial	MRPL39	sp|Q9NYK5|RM39_HUMAN 39S ribosomal protein L39, mitochondrial OS=Homo sapiens OX=9606 GN=MRPL39 PE=1 SV=3	1	6	6	6	6	6	6	18.6	18.6	18.6	38.711	338	338	15.9			1										1	2	2		1	1			1	1	1		0	58.753	7114100	8795600	7268300	8764000	7413600	11299000	11526000	6551000	7036500	6158200	10499000	7526700	6612200	6690900	5577500	18.6	1344700000	11				6564	7977;8168;9754;19296;26814;39434	True;True;True;True;True;True	8376;8573;10227;20187;28088;41544;41545	13300;13301;13589;16136;16137;31355;44115;44116;44117;65284;65285	14922;14923;15242;18050;18051;34918;49185;49186;49187;72811;72812	14922;15242;18051;34918;49186;72812			3218				323
Q9NYL2	Q9NYL2	9	9	9	Mitogen-activated protein kinase kinase kinase MLT	ZAK	sp|Q9NYL2|M3K20_HUMAN Mitogen-activated protein kinase kinase kinase 20 OS=Homo sapiens OX=9606 GN=MAP3K20 PE=1 SV=3	1	9	9	9	9	9	9	16.6	16.6	16.6	91.154	800	800	16	1								1				1	1			1		1	2	3				0	263.81	3290200	3999600	3275800	3645000	2633600	4506700	4568700	3112500	3047500	1898600	4607500	3510100	2495300	2672600	2065500	16.6	696320000	11				6565	6553;9599;10642;11319;11760;26191;47539;47976;50500	True;True;True;True;True;True;True;True;True	6891;10061;11163;11864;12320;27442;50022;50485;53132	10859;15854;17602;18661;19363;19364;19365;43154;77879;78546;82648	12175;17741;19685;20835;21615;21616;21617;48147;86976;87713;92329	12175;17741;19685;20835;21616;48147;86976;87713;92329
Q9NYL4	Q9NYL4	4	4	4	Peptidyl-prolyl cis-trans isomerase FKBP11	FKBP11	sp|Q9NYL4|FKB11_HUMAN Peptidyl-prolyl cis-trans isomerase FKBP11 OS=Homo sapiens OX=9606 GN=FKBP11 PE=1 SV=1	1	4	4	4	4	4	4	41.8	41.8	41.8	22.18	201	201	15.8														2		1			1						0	49.706	2225000	3052400	3798500	3737800	4442600	3867400	3405100	3160200	3887700	2367600	3759600	4393400	3653800	4343900	3837600	41.8	646010000	5				6566	2940;27131;44755;53691	True;True;True;True	3065;28417;47124;56447	4750;44643;73540;87751	5341;49755;82042;82043;98022	5341;49755;82042;98022
Q9NYL9;Q9NZR1;P28289	Q9NYL9	18;1;1	18;1;1	18;1;1	Tropomodulin-3	TMOD3	sp|Q9NYL9|TMOD3_HUMAN Tropomodulin-3 OS=Homo sapiens OX=9606 GN=TMOD3 PE=1 SV=1	3	18	18	18	18	18	18	65.6	65.6	65.6	39.594	352	352;351;359	14.6		1	2	1	1	2	1			3			1		2	1	2	6	1	2	1		1	4	0	299.68	37225000	49899000	49802000	44321000	33103000	67872000	70575000	42232000	40515000	25973000	59441000	62721000	38783000	34873000	29568000	65.6	12314000000	39				6567	540;3590;7157;9422;10457;15492;18600;27725;27726;38696;40143;43028;43215;44069;49790;51320;58796;61167	True;True;True;True;True;True;True;True;True;True;True;True;True;True;True;True;True;True	565;3742;7523;9879;10975;16232;19461;29031;29032;40627;40628;42294;45306;45502;46413;46414;52391;52392;53984;61800;64261	866;5792;11977;15579;15580;17353;25476;30285;45639;45640;45641;45642;63694;63695;63696;66391;70795;70796;71107;71108;72467;72468;81567;81568;83885;83886;83887;96091;96092;99914;99915;99916	976;6501;13438;17433;17434;19398;19399;28389;28390;33727;50870;50871;50872;50873;71011;71012;71013;74036;78965;78966;79303;79304;80825;80826;91108;91109;93717;93718;93719;93720;93721;107356;107357;107358;107359;111690;111691;111692;111693	976;6501;13438;17433;19399;28389;33727;50870;50873;71012;74036;78966;79303;80826;91108;93719;107358;111693			3219;3220;3221				250;305;308
Q9NYP7	Q9NYP7	2	2	1	Elongation of very long chain fatty acids protein 5	ELOVL5	sp|Q9NYP7|ELOV5_HUMAN Elongation of very long chain fatty acids protein 5 OS=Homo sapiens OX=9606 GN=ELOVL5 PE=1 SV=1	1	2	2	1	1	1	1	13.4	13.4	9	35.293	299	299	20																				1					0	49.314	235160	269670	172080	198870	165740	364240	265630	197100	213390	94716	338790	252680	205180	196070	149610	9	48324000	2				6568	8935;38231	True;True	9380	14859	16653;16654	16653
Q9NYP9	Q9NYP9	2	2	2	Protein Mis18-alpha	MIS18A	sp|Q9NYP9|MS18A_HUMAN Protein Mis18-alpha OS=Homo sapiens OX=9606 GN=MIS18A PE=1 SV=1	1	2	2	2	2	2	2	9	9	9	25.863	233	233	18												1												1	0	6.0184	67851	88222	78147	77365	66918	123720	109560	71261	73350	53766	109090	103260	75240	84875	61272	9	8449500	2				6569	20355;49590	True;True	21301;52164	33155;81205	36933;90706	36933;90706
Q9NYQ6	Q9NYQ6	5	5	5	Cadherin EGF LAG seven-pass G-type receptor 1	CELSR1	sp|Q9NYQ6|CELR1_HUMAN Cadherin EGF LAG seven-pass G-type receptor 1 OS=Homo sapiens OX=9606 GN=CELSR1 PE=1 SV=1	1	5	5	5	5	5	5	2.6	2.6	2.6	329.48	3014	3014	13.5	1							1	1							1							1	1	0	19.775	1371800	1746800	1281200	1388900	1405600	1809000	1525100	1478200	1403300	980830	1659300	1493300	1678400	1690500	1200200	2.6	1567100000	6				6570	5319;10436;25364;52991;58608	True;True;True;True;True	5577;10953;26559;55715;61607	8751;17322;41537;41538;86644;95794	9810;19363;46313;46314;96791;107031	9810;19363;46313;96791;107031		268;269		1662		1796;1802		1797
Q9NYR9	Q9NYR9	2	2	2	NF-kappa-B inhibitor-interacting Ras-like protein 2	NKIRAS2	sp|Q9NYR9|KBRS2_HUMAN NF-kappa-B inhibitor-interacting Ras-like protein 2 OS=Homo sapiens OX=9606 GN=NKIRAS2 PE=1 SV=1	1	2	2	2	2	2	2	11.5	11.5	11.5	21.508	191	191	11.3	1													1					1						0.00031358	3.311	1226300	1404100	1142700	1294300	1124600	1790900	1917600	977980	1186700	1454300	1705800	1128300	829680	940670	955690	11.5	213670000	3				6571	22482;46695	True;True	23520;49151	36706;36707;76566	40871;40872;85507	40871;85507
Q9NYS0	Q9NYS0	1	1	1	NF-kappa-B inhibitor-interacting Ras-like protein 1	NKIRAS1	sp|Q9NYS0|KBRS1_HUMAN NF-kappa-B inhibitor-interacting Ras-like protein 1 OS=Homo sapiens OX=9606 GN=NKIRAS1 PE=1 SV=1	1	1	1	1	1	1	1	6.2	6.2	6.2	21.643	192	192	6						1																			0.0010751	2.7367	0	0	0	0	0	0	0	0	0	0	0	0	0	0	0	6.2	0	1				6572	44652	TRUE	47019	73372	81857	81857
Q9NYT0	Q9NYT0	1	1	1	Pleckstrin-2	PLEK2	sp|Q9NYT0|PLEK2_HUMAN Pleckstrin-2 OS=Homo sapiens OX=9606 GN=PLEK2 PE=1 SV=1	1	1	1	1	1	1	1	4.5	4.5	4.5	39.97	353	353	7							1																		0.0022563	2.2607	150410	190070	164350	173940	155050	251270	285690	141250	160150	150110	222200	189350	130690	144670	136850	4.5	5809800	2				6573	12687	TRUE	13293	20915	23362;23363	23363
Q9NYU2;Q9NYU1	Q9NYU2	35;1	35;1	35;1	UDP-glucose:glycoprotein glucosyltransferase 1	UGGT1	sp|Q9NYU2|UGGG1_HUMAN UDP-glucose:glycoprotein glucosyltransferase 1 OS=Homo sapiens OX=9606 GN=UGGT1 PE=1 SV=3	2	35	35	35	35	35	35	32.6	32.6	32.6	177.19	1555	1555;1516	14.1		2		3					1	7	3	5	2	1	6	4	2	2		2	1	4	4		0	323.31	26474000	32966000	30888000	40417000	35366000	36843000	44753000	32407000	35141000	39187000	35991000	29016000	27243000	31259000	28890000	32.6	6053100000	54				6574	3094;3122;4462;6702;6846;8502;9857;11499;13206;14043;15076;16055;16944;17354;18901;20524;23356;25354;26634;27786;27908;28645;29131;29363;31236;33083;35025;35967;38005;48525;49957;52233;53072;60115;62059	True;True;True;True;True;True;True;True;True;True;True;True;True;True;True;True;True;True;True;True;True;True;True;True;True;True;True;True;True;True;True;True;True;True;True	3226;3256;4681;7043;7195;8922;10331;12050;13830;14704;15769;16809;17735;18172;19773;21474;24451;24452;26548;26549;27904;29095;29230;30006;30513;30752;32688;34596;36642;37618;39761;51062;52566;54930;55799;63168;65197	5013;5061;7317;11079;11080;11389;14134;16277;16278;18945;21698;21699;23092;23093;24721;26280;27637;28335;30746;33405;38138;38139;38140;38141;41521;41522;41523;43837;45731;45732;45733;45973;47218;48067;48426;51119;54178;57356;58807;62197;79480;81832;85439;86799;98251;101397;101398;101399;101400	5640;5693;8192;12414;12415;12774;15840;18201;18202;21144;24218;24219;25776;25777;27558;29271;30783;31573;34234;37201;42444;42445;42446;42447;42448;42449;46297;46298;46299;48881;50967;50968;50969;51237;52633;53568;53971;56987;56988;60369;63917;65540;69324;88799;91411;91412;95456;96961;96962;109798;113380;113381;113382;113383	5640;5693;8192;12414;12774;15840;18201;21144;24218;25777;27558;29271;30783;31573;34234;37201;42444;46297;48881;50967;51237;52633;53568;53971;56987;60369;63917;65540;69324;88799;91411;95456;96962;109798;113382			3222;3223				315;1459
Q9NYV4	Q9NYV4	13	13	13	Cyclin-dependent kinase 12	CDK12	sp|Q9NYV4|CDK12_HUMAN Cyclin-dependent kinase 12 OS=Homo sapiens OX=9606 GN=CDK12 PE=1 SV=2	1	13	13	13	13	13	13	10.3	10.3	10.3	164.15	1490	1490	15.3			2	1				1	1		1	1								2	1		2	3	0	110.66	5987900	6885600	3204200	3607600	3082800	10914000	9175400	3270000	3299700	2827900	9163800	7724400	3275000	2643900	2398200	10.3	809920000	15				6575	1578;8796;9275;15712;17138;29727;37667;37867;46480;46557;47100;50310;57209	True;True;True;True;True;True;True;True;True;True;True;True;True	1639;9232;9727;16458;17944;31124;39374;39592;48926;49008;49571;52936;60136	2541;14613;15361;25788;27953;48931;61512;61908;76246;76247;76361;77211;82380;93482;93483	2843;16373;17194;28725;31143;54544;68534;68998;85128;85129;85270;86227;92039;104463;104464	2843;16373;17194;28725;31143;54544;68534;68998;85128;85270;86227;92039;104464
Q9NYY8	Q9NYY8	8	8	8	FAST kinase domain-containing protein 2	FASTKD2	sp|Q9NYY8|FAKD2_HUMAN FAST kinase domain-containing protein 2, mitochondrial OS=Homo sapiens OX=9606 GN=FASTKD2 PE=1 SV=1	1	8	8	8	8	8	8	13.8	13.8	13.8	81.462	710	710	9.8	1					1		1	1	1	2	1		1		1									0	74.825	6938700	8790800	8549600	6781400	6537400	10816000	9013400	5853400	6329200	5061200	9905100	11279000	6595100	8150400	6179900	13.8	633340000	11				6576	11157;14985;27896;36159;36212;45774;58113;59469	True;True;True;True;True;True;True;True	11694;15675;29215;37813;37869;48186;61103;62505	18411;24575;45939;59066;59163;59164;75184;75185;95035;97228	20556;27388;51194;65824;65931;65932;83906;83907;106196;108641;108642	20556;27388;51194;65824;65931;83907;106196;108641
Q9NYZ3	Q9NYZ3	1	1	1	G2 and S phase-expressed protein 1	GTSE1	sp|Q9NYZ3|GTSE1_HUMAN G2 and S phase-expressed protein 1 OS=Homo sapiens OX=9606 GN=GTSE1 PE=1 SV=3	1	1	1	1	1	1	1	2.2	2.2	2.2	76.644	720	720	13													1												0	7.3766	143050	256480	192900	162030	166230	265870	199710	122380	154400	52459	239790	287180	115930	172440	149770	2.2	19648000	1				6577	34026	TRUE	35577	55675	62049	62049
Q9NZ01	Q9NZ01	6	6	6	Very-long-chain enoyl-CoA reductase	TECR	sp|Q9NZ01|TECR_HUMAN Very-long-chain enoyl-CoA reductase OS=Homo sapiens OX=9606 GN=TECR PE=1 SV=1	1	6	6	6	6	6	6	18.8	18.8	18.8	36.034	308	308	13.2							1	1	1	2				1	1		1	1						1	0	25.595	5213600	5401700	4530600	7038500	5832600	7366100	15699000	5494300	6601000	14198000	7342300	5296100	4901500	4437200	5555100	18.8	1115600000	10				6578	13024;34275;35362;49318;56255;60591	True;True;True;True;True;True	13640;35843;36988;51888;59133;63668	21412;56127;57857;80834;91868;91869;91870;91871;91872;98980	23907;62552;64475;90308;102632;102633;102634;102635;102636;110638	23907;62552;64475;90308;102632;110638
Q9NZ08	Q9NZ08	9	9	9	Endoplasmic reticulum aminopeptidase 1	ERAP1	sp|Q9NZ08|ERAP1_HUMAN Endoplasmic reticulum aminopeptidase 1 OS=Homo sapiens OX=9606 GN=ERAP1 PE=1 SV=3	1	9	9	9	9	9	9	11.6	11.6	11.6	107.23	941	941	14.1	1		1										1	3						1				2	0	63.585	3665600	4649100	3967200	4791500	4690400	4513500	5187400	4204400	4245700	4184900	4355700	4040800	3839200	4149700	3789500	11.6	283350000	9				6579	15345;16474;17922;19960;21038;42043;44620;45276;50379	True;True;True;True;True;True;True;True;True	16061;17243;18757;20885;22011;44278;46987;47663;53006	25182;26904;29200;32459;34252;69329;73330;74357;82477	28068;29968;32533;36165;38135;77332;81810;82952;92145	28068;29968;32533;36165;38135;77332;81810;82952;92145
Q9NZ09	Q9NZ09	6	6	6	Ubiquitin-associated protein 1	UBAP1	sp|Q9NZ09|UBAP1_HUMAN Ubiquitin-associated protein 1 OS=Homo sapiens OX=9606 GN=UBAP1 PE=1 SV=1	1	6	6	6	6	6	6	19.1	19.1	19.1	55.083	502	502	15.1			1							1			1		1					1		1	1		0	41.313	1046000	1393500	1060900	980720	1033800	1565900	1592800	1034700	1080000	815080	1493900	1545200	1213800	1160100	831100	19.1	391700000	7				6580	1106;17486;17620;20998;31740;58811	True;True;True;True;True;True	1152;18306;18444;21966;33212;61815	1791;28533;28714;34183;34184;51994;96115	2010;31784;31983;38062;38063;57962;107382	2010;31784;31983;38063;57962;107382
Q9NZ32	Q9NZ32	6	6	6	Actin-related protein 10	ACTR10	sp|Q9NZ32|ARP10_HUMAN Actin-related protein 10 OS=Homo sapiens OX=9606 GN=ACTR10 PE=1 SV=1	1	6	6	6	6	6	6	19.7	19.7	19.7	46.306	417	417	12.2		1		1											3							1			0	66.357	2024600	2766100	2843700	2612200	2206600	3453300	3168400	2202900	2505700	1731000	2934100	3785500	2197700	2765100	2035700	19.7	527570000	7				6581	7185;12957;16195;18016;43073;59445	True;True;True;True;True;True	7551;13572;16958;18855;45352;62481	12012;21318;26482;29373;70865;97185	13478;23801;29488;29489;32727;79042;108593	13478;23801;29488;32727;79042;108593
Q9NZ43	Q9NZ43	4	4	4	Vesicle transport protein USE1	USE1	sp|Q9NZ43|USE1_HUMAN Vesicle transport protein USE1 OS=Homo sapiens OX=9606 GN=USE1 PE=1 SV=2	1	4	4	4	4	4	4	14.7	14.7	14.7	29.371	259	259	15.8	1																		1	1			1		0	16.406	2985000	3795600	3161500	4095700	3557400	5151200	5927400	2783500	3323100	3531700	4460600	3221900	2301200	2320400	2722600	14.7	199870000	6				6582	10154;36925;37793;46634	True;True;True;True	10657;38610;39507;49086	16881;60295;61768;76469	18881;18882;67180;68842;85390;85391	18882;67180;68842;85391
Q9NZ45	Q9NZ45	3	3	3	CDGSH iron-sulfur domain-containing protein 1	CISD1	sp|Q9NZ45|CISD1_HUMAN CDGSH iron-sulfur domain-containing protein 1 OS=Homo sapiens OX=9606 GN=CISD1 PE=1 SV=1	1	3	3	3	3	3	3	34.3	34.3	34.3	12.199	108	108	8.5		1	1											1	1										0	23.97	5345700	6506200	6236800	8030300	7141000	8902600	9131600	7068900	6904600	6279200	7696300	5831300	6628600	6127200	5823000	34.3	705250000	4				6583	4260;25412;29077	True;True;True	4454;26618;30458	6946;41629;47973;47974	7770;46416;53463;53464	7770;46416;53463
Q9NZ52	Q9NZ52	6	6	6	ADP-ribosylation factor-binding protein GGA3	GGA3	sp|Q9NZ52|GGA3_HUMAN ADP-ribosylation factor-binding protein GGA3 OS=Homo sapiens OX=9606 GN=GGA3 PE=1 SV=1	1	6	6	6	6	6	6	12.4	12.4	12.4	78.314	723	723	11.2				1	2		1															1		1	0	136.87	974840	1155000	875740	1062800	920500	1505800	1478400	825250	964740	778650	1355100	1120300	849510	895810	726030	12.4	193140000	6				6584	1392;16469;34660;45977;46410;48963	True;True;True;True;True;True	1446;17238;36238;48396;48856;51518	2216;26899;56709;75476;76155;80183	2485;29963;63192;84226;85028;89571	2485;29963;63192;84226;85028;89571
Q9NZ63	Q9NZ63	6	6	6	Uncharacterized protein C9orf78	C9orf78	sp|Q9NZ63|TLS1_HUMAN Telomere length and silencing protein 1 homolog OS=Homo sapiens OX=9606 GN=C9orf78 PE=1 SV=1	1	6	6	6	6	6	6	24.6	24.6	24.6	33.688	289	289	9.57					1	1		1	1	2									1						0	93.276	2624400	2885000	2103300	2336800	1850700	4203400	3869700	1994500	2212400	1783600	3727100	3226300	2041600	2119800	1444600	24.6	633020000	7				6585	5823;10618;19874;21956;39533;61072	True;True;True;True;True;True	6118;11139;20798;22979;41664;64165	9621;17569;17570;32340;35884;65497;99766	10789;19649;19650;36037;39964;73052;111531	10789;19650;36037;39964;73052;111531
Q9NZ71	Q9NZ71	1	1	1	Regulator of telomere elongation helicase 1	RTEL1	sp|Q9NZ71|RTEL1_HUMAN Regulator of telomere elongation helicase 1 OS=Homo sapiens OX=9606 GN=RTEL1 PE=1 SV=2	1	1	1	1	1	1	1	1.1	1.1	1.1	133.68	1219	1219	7							1																		1	-2	59338	101450	130500	59133	65023	129340	54793	72314	72557	7391.3	77006	198340	124890	126070	74608	1.1	277130000	1	+			6586	3258	TRUE	3396	5253	5910	5910				1022;1023				791;798
Q9NZB2;Q5T035	Q9NZB2	22;1	22;1	22;1	Constitutive coactivator of PPAR-gamma-like protein 1	FAM120A	sp|Q9NZB2|F120A_HUMAN Constitutive coactivator of PPAR-gamma-like protein 1 OS=Homo sapiens OX=9606 GN=FAM120A PE=1 SV=2	2	22	22	22	22	22	22	30.6	30.6	30.6	121.89	1118	1118;196	13		1	1	1	1		3	3	4	1	2	1	1	1	2	1	4	4	1	1	1	2		1	0	323.31	20487000	27480000	22320000	26351000	21749000	30733000	32832000	22576000	23198000	18873000	28774000	25365000	21015000	22617000	17979000	30.6	6442400000	43				6587	1579;4698;11633;15540;20586;22417;24214;24305;34762;37596;37597;40148;40485;40741;44337;44470;47552;49596;50147;52284;54100;55365	True;True;True;True;True;True;True;True;True;True;True;True;True;True;True;True;True;True;True;True;True;True	1640;4927;12185;16280;21539;23453;25353;25446;36342;39303;39304;42299;42650;42926;46692;46828;50035;52170;52767;54983;56880;58209	2542;7700;7701;7702;7703;19150;25542;33501;33502;36593;39563;39709;39710;56844;56845;56846;56847;61416;61417;66397;66912;67379;67380;72886;73083;77894;81213;81214;81215;82148;85512;85513;88420;90462;90463;90464;90465	2844;8628;8629;8630;8631;21373;28460;37311;37312;40746;44052;44221;44222;63344;63345;63346;63347;63348;68429;68430;68431;74043;74609;74610;75133;75134;75135;81292;81293;81541;86992;90714;90715;90716;91777;95537;95538;95539;98771;101084;101085;101086;101087	2844;8629;21373;28460;37312;40746;44052;44222;63344;68429;68431;74043;74609;75134;81292;81541;86992;90714;91777;95537;98771;101084
Q9NZC3	Q9NZC3	4	4	4	Glycerophosphodiester phosphodiesterase 1	GDE1	sp|Q9NZC3|GDE1_HUMAN Glycerophosphodiester phosphodiesterase 1 OS=Homo sapiens OX=9606 GN=GDE1 PE=1 SV=1	1	4	4	4	4	4	4	17.5	17.5	17.5	37.718	331	331	13.2					2																1	1			0	109.71	1248600	1407300	1478800	1653500	1631800	1691100	1810400	1559200	1503400	1594300	1670100	1303900	1582500	1540900	1319300	17.5	196670000	4				6588	21517;31855;36073;51957	True;True;True;True	22520;33329;37725;54639	35121;52185;58948;84970	39107;58178;65697;94935	39107;58178;65697;94935
Q9NZC7	Q9NZC7	2	2	2	WW domain-containing oxidoreductase	WWOX	sp|Q9NZC7|WWOX_HUMAN WW domain-containing oxidoreductase OS=Homo sapiens OX=9606 GN=WWOX PE=1 SV=1	1	2	2	2	2	2	2	5.6	5.6	5.6	46.676	414	414	9	1																1								0	13.871	832080	1147900	943580	1131600	986210	1383700	1441100	962710	1124500	779250	1196400	1219200	986990	1110800	870380	5.6	27984000	3				6589	8876;57152	True;True	9318;60076	14751;93391	16531;16532;104366	16531;104366
Q9NZC9	Q9NZC9	3	3	3	SWI/SNF-related matrix-associated actin-dependent regulator of chromatin subfamily A-like protein 1	SMARCAL1	sp|Q9NZC9|SMAL1_HUMAN SWI/SNF-related matrix-associated actin-dependent regulator of chromatin subfamily A-like protein 1 OS=Homo sapiens OX=9606 GN=SMARCAL1 PE=1 SV=1	1	3	3	3	3	3	3	3.6	3.6	3.6	105.94	954	954	15								1	1												1	1			0	17.028	187560	238260	139860	154850	168520	267340	268520	138810	147240	142220	226370	182250	121150	119000	115790	3.6	22815000	4				6590	440;23809;59465	True;True;True	459;24919;62501	701;38854;97220;97221	784;43250;108631;108632	784;43250;108631
Q9NZD2	Q9NZD2	3	3	3	Glycolipid transfer protein	GLTP	sp|Q9NZD2|GLTP_HUMAN Glycolipid transfer protein OS=Homo sapiens OX=9606 GN=GLTP PE=1 SV=3	1	3	3	3	3	3	3	14.4	14.4	14.4	23.85	209	209	14.7											1		1							1					0	5.1681	675180	798410	701240	836790	594400	1008400	1106200	712490	752700	507910	889800	942530	733290	772090	545520	14.4	89215000	3				6591	1169;6698;26719	True;True;True	1217;7039;27991	1889;11075;43970	2125;12410;49030	2125;12410;49030
Q9NZD8	Q9NZD8	3	3	3	Maspardin	SPG21	sp|Q9NZD8|SPG21_HUMAN Maspardin OS=Homo sapiens OX=9606 GN=SPG21 PE=1 SV=1	1	3	3	3	3	3	3	9.4	9.4	9.4	34.96	308	308	10.6						1	1			1					2										0	11.997	402200	409000	291580	282580	291780	512200	484710	306270	319890	256330	437480	353650	277160	307410	242000	9.4	145340000	5				6592	23606;27313;29251	True;True;True	24710;28606;30635	38518;38519;44985;48242;48243	42869;42870;50139;53756;53757	42869;50139;53756
Q9NZE8	Q9NZE8	2	2	2	39S ribosomal protein L35, mitochondrial	MRPL35	sp|Q9NZE8|RM35_HUMAN 39S ribosomal protein L35, mitochondrial OS=Homo sapiens OX=9606 GN=MRPL35 PE=1 SV=3	1	2	2	2	2	2	2	9.6	9.6	9.6	21.514	188	188	12										1				1											0	6.1414	1553900	1915600	1751600	2141900	1813700	2463900	2628300	1773100	1945900	1413400	2741000	2013600	1774400	1734900	1545200	9.6	165550000	2				6593	33340;41321	True;True	34871;43527	54623;68233	60877;76089	60877;76089
Q9NZH0	Q9NZH0	1	1	1	G-protein coupled receptor family C group 5 member B	GPRC5B	sp|Q9NZH0|GPC5B_HUMAN G-protein coupled receptor family C group 5 member B OS=Homo sapiens OX=9606 GN=GPRC5B PE=2 SV=2	1	1	1	1	1	1	1	3	3	3	44.794	403	403	3			1																						0	23.811	257420	250780	281960	245810	237670	371690	355080	286810	236590	189390	335070	258270	354100	268110	204060	3	31548000	1				6594	2102	TRUE	2186	3361	3771	3771
Q9NZI2	Q9NZI2	1	1	1	Kv channel-interacting protein 1	KCNIP1	sp|Q9NZI2|KCIP1_HUMAN Kv channel-interacting protein 1 OS=Homo sapiens OX=9606 GN=KCNIP1 PE=1 SV=2	1	1	1	1	1	1	1	7	7	7	26.817	227	227	4				1																					1	-2	267490	305450	214280	244250	218840	287420	348880	229860	256860	114090	326110	224240	233890	218070	181260	7	156620000	1	+			6595	41429	TRUE	43637	68398	76275	76275	914			1663	55			60
Q9NZI7	Q9NZI7	4	3	3	Upstream-binding protein 1	UBP1	sp|Q9NZI7|UBIP1_HUMAN Upstream-binding protein 1 OS=Homo sapiens OX=9606 GN=UBP1 PE=1 SV=1	1	4	3	3	4	3	3	12	8.7	8.7	60.49	540	540	13.7			1															1		1					0	6.0494	231770	235610	211360	305820	208460	352130	513640	221060	233650	266730	352900	215270	151970	158100	167600	12	36393000	3				6596	12489;33347;36801;42144	True;False;True;True	13084;34878;38478;44383	20581;54634;60094;69466	22989;60888;60889;66954;77478	22989;60888;66954;77478
Q9NZI8	Q9NZI8	27	27	24	Insulin-like growth factor 2 mRNA-binding protein 1	IGF2BP1	sp|Q9NZI8|IF2B1_HUMAN Insulin-like growth factor 2 mRNA-binding protein 1 OS=Homo sapiens OX=9606 GN=IGF2BP1 PE=1 SV=2	1	27	27	24	27	27	24	49.7	49.7	46.4	63.48	577	577	14		2	1	2	1	1	1			1	1	2	4	4	4	4	2	3	2	1		1	1	3	0	323.31	40198000	52225000	46093000	50057000	44856000	62328000	59115000	43783000	46562000	34165000	56194000	49767000	41097000	47539000	37697000	49.7	16745000000	44				6597	2885;2886;3074;10405;12845;15471;18129;26093;27183;27420;28425;28765;28860;29723;31040;32558;34782;35001;37630;38587;42617;44161;45927;48472;55089;58957;58958	True;True;True;True;True;True;True;True;True;True;True;True;True;True;True;True;True;True;True;True;True;True;True;True;True;True;True	3007;3008;3204;10922;13455;16211;18975;27339;28471;28472;28714;29778;30133;30230;31120;32486;34055;36362;36618;39337;40491;44880;44881;46512;48346;51008;57917;61969;61970	4663;4664;4973;17276;21141;25442;29556;42993;42994;44728;44729;45159;45160;46866;47434;47580;48925;50839;53329;56875;57321;57322;61465;61466;63495;70199;70200;70201;70202;70203;72604;72605;72606;72607;75408;79394;90009;96323;96324;96325;96326	5243;5244;5593;5594;19311;23608;28350;32932;47972;47973;49850;49851;50338;50339;52243;52871;53033;53034;54537;56666;59432;63377;63880;63881;68486;68487;70791;78299;78300;78301;78302;78303;78304;80977;80978;80979;80980;84151;88697;100566;107612;107613;107614;107615	5243;5244;5593;19311;23608;28350;32932;47972;49851;50338;52243;52871;53033;54537;56666;59432;63377;63881;68486;70791;78300;80977;84151;88697;100566;107613;107615			3224;3225	1024			51;548	181
Q9NZJ0	Q9NZJ0	1	1	1	Denticleless protein homolog	DTL	sp|Q9NZJ0|DTL_HUMAN Denticleless protein homolog OS=Homo sapiens OX=9606 GN=DTL PE=1 SV=3	1	1	1	1	1	1	1	3.2	3.2	3.2	79.467	730	730	4				1																					0	9.2344	142690	138580	110790	89749	69656	255010	171060	94687	71735	57250	238170	119830	81875	71275	43921	3.2	9941800	2				6598	50810	TRUE	53457	83127	92866;92867	92867
Q9NZJ4	Q9NZJ4	5	5	5	Sacsin	SACS	sp|Q9NZJ4|SACS_HUMAN Sacsin OS=Homo sapiens OX=9606 GN=SACS PE=1 SV=2	1	5	5	5	5	5	5	0.9	0.9	0.9	521.12	4579	4579	12.6									1	2					1				1						0	4.7224	1361800	1636700	1640300	1594600	1936700	1751500	1719700	1583300	1646400	566590	1890300	1288000	1910300	1799000	1694500	0.9	276550000	5				6599	3875;6600;30711;43118;49479	True;True;True;True;True	4038;6939;32146;45399;52054	6228;10929;50374;70936;81046	6979;12248;56153;79117;90537	6979;12248;56153;79117;90537
Q9NZJ5	Q9NZJ5	1	1	1	Eukaryotic translation initiation factor 2-alpha kinase 3	EIF2AK3	sp|Q9NZJ5|E2AK3_HUMAN Eukaryotic translation initiation factor 2-alpha kinase 3 OS=Homo sapiens OX=9606 GN=EIF2AK3 PE=1 SV=3	1	1	1	1	1	1	1	1.6	1.6	1.6	125.21	1116	1116	20																				1					0.0010749	2.7094	0	0	0	0	0	0	0	0	0	0	0	0	0	0	0	1.6	0	1				6600	44918	TRUE	47294	73815	82343	82343
Q9NZJ6	Q9NZJ6	1	1	1	Ubiquinone biosynthesis O-methyltransferase, mitochondrial	COQ3	sp|Q9NZJ6|COQ3_HUMAN Ubiquinone biosynthesis O-methyltransferase, mitochondrial OS=Homo sapiens OX=9606 GN=COQ3 PE=1 SV=3	1	1	1	1	1	1	1	1.9	1.9	1.9	41.054	369	369	20																				1					0.0026926	2.1485	0	0	0	0	0	0	0	0	0	0	0	0	0	0	0	1.9	0	1				6601	23934	TRUE	25052	39073	43501	43501
Q9NZJ7	Q9NZJ7	5	5	5	Mitochondrial carrier homolog 1	MTCH1	sp|Q9NZJ7|MTCH1_HUMAN Mitochondrial carrier homolog 1 OS=Homo sapiens OX=9606 GN=MTCH1 PE=1 SV=1	1	5	5	5	5	5	5	16.7	16.7	16.7	41.544	389	389	9.4	1			1									1	1	1										0	33.408	2953500	4531100	4075700	3868700	4367700	4466200	4287600	3732900	3932300	2974100	4361800	4209500	3992500	4528300	3727600	16.7	425990000	6				6602	17128;34391;34903;58888;61412	True;True;True;True;True	17933;35960;36509;61898;64514	27940;56306;57108;96233;100310	31129;62755;62756;63646;107513;112130	31129;62756;63646;107513;112130
Q9NZL4	Q9NZL4	15	15	15	Hsp70-binding protein 1	HSPBP1	sp|Q9NZL4|HPBP1_HUMAN Hsp70-binding protein 1 OS=Homo sapiens OX=9606 GN=HSPBP1 PE=1 SV=2	1	15	15	15	15	15	15	56.8	56.8	56.8	39.302	359	359	14.5						6	2			1	1	1	1		4	3			1		1	1	3	3	0	323.31	24303000	26262000	20304000	25772000	18349000	29197000	31398000	22518000	21980000	17264000	31466000	22548000	20397000	21418000	14195000	56.8	5917600000	32				6603	639;4298;7569;12344;15781;15939;23291;34111;34625;40439;40440;44935;46998;57794;61257	True;True;True;True;True;True;True;True;True;True;True;True;True;True;True	666;4504;4505;7948;12934;16527;16689;24383;24384;35665;36202;36203;42601;42602;42603;47311;49466;60747;60748;64353	1020;7028;7029;7030;12620;20364;25881;25882;26102;38035;38036;55822;56661;56662;56663;56664;66832;66833;66834;73836;73837;77069;94430;94431;94432;94433;94434;100069	1143;7866;7867;7868;14150;22759;28825;28826;29073;42331;42332;42333;62202;63138;63139;63140;63141;74518;74519;74520;74521;82364;82365;86070;86071;105516;105517;105518;105519;105520;105521;111871	1143;7868;14150;22759;28825;29073;42332;62202;63141;74519;74520;82364;86070;105520;111871			3226;3227;3228;3229;3230				67;93;104;239;357
Q9NZL9	Q9NZL9	6	6	6	Methionine adenosyltransferase 2 subunit beta	MAT2B	sp|Q9NZL9|MAT2B_HUMAN Methionine adenosyltransferase 2 subunit beta OS=Homo sapiens OX=9606 GN=MAT2B PE=1 SV=1	1	6	6	6	6	6	6	27.2	27.2	27.2	37.551	334	334	15.6							1			1						1	1	2	1	1					0	79.68	7864500	10067000	9158300	11086000	9842300	11747000	13783000	10821000	10784000	9090300	11580000	9381400	8880700	9557700	8213300	27.2	3511400000	8				6604	6445;13021;18378;32327;37100;39608	True;True;True;True;True;True	6776;13637;19229;33816;38792;41743	10680;21409;29922;29923;52960;60576;60577;65619	11978;23903;33325;33326;59034;67491;67492;73191	11978;23903;33325;59034;67491;73191
Q9NZM1;O75923;REV__P24752	Q9NZM1	112;2;1	112;2;1	112;2;1	Myoferlin	MYOF	sp|Q9NZM1|MYOF_HUMAN Myoferlin OS=Homo sapiens OX=9606 GN=MYOF PE=1 SV=1	3	112	112	112	112	112	112	56.4	56.4	56.4	234.71	2061	2061;2080;427	14	5	8	9	4	8	3	4	7	9	6	5	5	14	7	17	21	20	18	7	5	4	6	11	14	0	323.31	180210000	258350000	239120000	274650000	299730000	307370000	325880000	243800000	250050000	257850000	272250000	236480000	215550000	223820000	244440000	56.4	76911000000	240				6605	718;937;1050;1461;4230;4506;5510;7046;7047;7204;7600;7835;8443;8807;9892;10076;10364;10447;10635;11173;11543;11697;12453;12741;12922;13571;13823;13824;14948;17987;17988;18571;18572;19422;19836;21126;21127;22218;22946;23106;23107;23361;24426;24434;25606;26404;27379;27604;28083;28750;28751;29336;29341;29359;29712;30166;30953;31011;31060;32351;32481;33537;33538;33636;33659;33759;35120;35749;35904;36799;37868;38793;39472;39756;39898;39899;40498;43487;47387;47613;48675;48855;49083;49256;49375;49544;51191;51789;52182;54114;54271;54352;55853;56228;56295;56577;56578;56917;57002;57030;57031;57144;58094;58095;58824;58825;59778;60024;60120;60344;60884;61585	True;True;True;True;True;True;True;True;True;True;True;True;True;True;True;True;True;True;True;True;True;True;True;True;True;True;True;True;True;True;True;True;True;True;True;True;True;True;True;True;True;True;True;True;True;True;True;True;True;True;True;True;True;True;True;True;True;True;True;True;True;True;True;True;True;True;True;True;True;True;True;True;True;True;True;True;True;True;True;True;True;True;True;True;True;True;True;True;True;True;True;True;True;True;True;True;True;True;True;True;True;True;True;True;True;True;True;True;True;True;True;True	750;976;1091;1519;4414;4415;4727;5785;7401;7402;7570;7979;8228;8857;9243;10368;10574;10878;10964;11156;11710;12094;12254;13047;13349;13534;14213;14479;14480;15638;18826;18827;19431;19432;20325;20758;22107;22108;23248;24021;24189;24190;24457;24458;25571;25579;26826;27665;27666;28672;28906;29422;30118;30119;30722;30727;30747;30748;31108;31575;32395;32396;32457;32506;33840;33973;35072;35073;35174;35197;35304;36739;36740;37392;37393;37554;38476;39593;40742;41593;41594;41893;42038;42039;42664;45789;49865;50096;51218;51407;51408;51644;51822;51948;52118;53850;54465;54878;56898;56899;57059;57144;58718;59106;59174;59474;59475;59828;59917;59946;59947;59948;60068;61084;61085;61829;61830;62827;63076;63173;63408;63968;64705	1156;1157;1505;1506;1507;1508;1679;1680;2350;2351;6849;6850;6851;6852;7383;7384;7385;9094;11767;11768;12041;12654;13056;14022;14626;14627;14628;16353;16354;16732;17206;17336;17337;17594;17595;18434;19012;19013;19014;19251;19252;20524;20525;21001;21002;21255;22325;22739;22740;22741;24500;29332;29333;30233;30234;30235;31605;31606;32282;32283;34429;34430;34431;34432;34433;36266;36267;37470;37740;37741;38146;38147;38148;38149;39901;39914;39915;39916;42005;42006;43497;43498;43499;43500;43501;45068;45467;45468;45469;46332;46333;46334;47408;47409;47410;48383;48389;48390;48391;48418;48419;48420;48421;48422;48912;48913;49577;50707;50708;50793;50794;50866;52994;52995;53196;54920;54921;55071;55103;55270;57492;57493;57494;57495;57496;57497;57498;57499;57500;58496;58497;58717;60092;61909;63864;65382;65383;65823;66017;66018;66019;66933;66934;66935;71538;77664;77665;77982;77983;79700;79701;79994;79995;79996;79997;79998;79999;80398;80399;80704;80907;80908;81133;81134;83694;83695;83696;84663;84664;84665;84666;85332;88449;88450;88451;88676;88677;88678;88795;91252;91253;91254;91826;91827;91937;91938;91939;92418;92419;92420;92421;92960;93124;93177;93178;93179;93180;93181;93182;93183;93184;93380;93381;93382;93383;95011;95012;96129;96130;96131;96132;97731;98124;98257;98606;99430;100640	1297;1298;1686;1687;1688;1689;1879;1880;2636;2637;7661;7662;7663;7664;7665;7666;7667;8263;8264;8265;10199;13199;13200;13512;14190;14660;15720;16387;16388;16389;18282;18283;18710;18711;19234;19378;19379;19675;19676;19677;20582;21218;21219;21220;21489;21490;22930;22931;23456;23457;23732;24944;25391;25392;25393;27305;32679;32680;32681;33675;33676;33677;35206;35207;35970;35971;38341;38342;38343;38344;38345;40384;40385;41721;42013;42014;42015;42454;42455;42456;42457;44439;44452;44453;44454;46841;46842;46843;46844;48517;48518;48519;48520;48521;50231;50680;50681;50682;51644;51645;51646;51647;52843;52844;52845;53921;53927;53928;53929;53960;53961;53962;53963;53964;53965;53966;53967;54522;54523;55259;56520;56521;56619;56620;56693;59069;59070;59288;61205;61206;61207;61375;61410;61595;64069;64070;64071;64072;64073;64074;64075;64076;64077;65203;65204;65439;66952;68999;71198;72924;72925;73409;73632;73633;73634;73635;74633;74634;74635;79777;86739;86740;87087;87088;89044;89045;89361;89362;89363;89364;89365;89366;89815;89816;89817;90161;90385;90386;90387;90388;90627;90628;93500;93501;93502;94591;94592;94593;94594;95334;98806;98807;98808;99055;99056;99057;99058;99194;101957;101958;101959;102585;102586;102709;102710;102711;103251;103252;103253;103254;103866;103867;104060;104129;104130;104131;104132;104133;104134;104135;104136;104137;104138;104352;104353;104354;104355;106172;106173;107396;107397;107398;107399;107400;109210;109656;109804;110210;111147;112504	1298;1688;1879;2636;7663;8263;10199;13199;13200;13512;14190;14660;15720;16388;18283;18710;19234;19379;19676;20582;21218;21489;22931;23456;23732;24944;25391;25393;27305;32679;32681;33676;33677;35207;35970;38343;38345;40384;41721;42013;42015;42457;44439;44454;46842;48521;50231;50681;51647;52844;52845;53921;53928;53965;54522;55259;56521;56620;56693;59070;59288;61206;61207;61375;61410;61595;64072;65204;65439;66952;68999;71198;72924;73409;73632;73633;74635;79777;86739;87088;89045;89365;89815;90161;90385;90627;93502;94591;95334;98807;99055;99194;101959;102585;102711;103251;103254;103866;104060;104129;104136;104353;106172;106173;107397;107398;109210;109656;109804;110210;111147;112504			3231;3232;3233;3234;3235;3236;3237;3238;3239;3240				296;373;1042;1213;1242;1359;1605;1762;1812;1992
Q9NZM3	Q9NZM3	11	11	11	Intersectin-2	ITSN2	sp|Q9NZM3|ITSN2_HUMAN Intersectin-2 OS=Homo sapiens OX=9606 GN=ITSN2 PE=1 SV=3	1	11	11	11	11	11	11	7.2	7.2	7.2	193.46	1697	1697	13.8				1	1					1	2	1			1		1		2		2				0	78.876	5145300	6633000	6420700	6674700	5757400	8054500	8945000	5828700	6260600	5305400	7700600	6874200	5864900	5894000	4983300	7.2	635260000	13				6606	10105;15085;16052;24428;28498;34344;40351;41792;43451;52941;54509	True;True;True;True;True;True;True;True;True;True;True	10604;15778;16805;25573;29854;35912;42507;44017;45751;55663;57307	16781;24734;26276;39905;46975;56234;66690;68948;71480;86554;86555;89007	18771;27573;29267;44443;52367;62670;74359;76881;79711;79712;96691;96692;99424	18771;27573;29267;44443;52367;62670;74359;76881;79711;96691;99424	915	270		1025;1664	1578	1572		1565;1566
Q9NZM4	Q9NZM4	2	2	2	Glioma tumor suppressor candidate region gene 1 protein	GLTSCR1	sp|Q9NZM4|BICRA_HUMAN BRD4-interacting chromatin-remodeling complex-associated protein OS=Homo sapiens OX=9606 GN=BICRA PE=1 SV=2	1	2	2	2	2	2	2	2	2	2	158.49	1560	1560	21.5																					1	1			0	12.618	356260	389160	323920	338430	297030	535390	496170	306940	347840	288070	481770	422590	305000	292440	257450	2	24155000	3				6607	52049;55334	True;True	54733;58176	85107;90411	95083;101027;101028	95083;101027
Q9NZM5	Q9NZM5	5	5	5	Glioma tumor suppressor candidate region gene 2 protein	GLTSCR2	sp|Q9NZM5|NOP53_HUMAN Ribosome biogenesis protein NOP53 OS=Homo sapiens OX=9606 GN=NOP53 PE=1 SV=2	1	5	5	5	5	5	5	14.6	14.6	14.6	54.389	478	478	16					1								1							1	2				0	32.601	3379500	3958300	1688300	1108000	1159700	5539900	4148200	1524000	1172000	1002100	4940700	4342700	1829300	1180800	940790	14.6	323280000	6				6608	355;31657;33961;34495;54508	True;True;True;True;True	370;33127;35511;36068;57306	536;51861;55586;56470;89006	593;57818;61949;61950;62929;99423	593;57818;61950;62929;99423
Q9NZN3	Q9NZN3	13	3	3	EH domain-containing protein 3	EHD3	sp|Q9NZN3|EHD3_HUMAN EH domain-containing protein 3 OS=Homo sapiens OX=9606 GN=EHD3 PE=1 SV=2	1	13	3	3	13	3	3	31.2	10.3	10.3	60.886	535	535	20.7																			1		1	1			0	155.32	512510	658210	743430	662890	660090	758460	689510	578440	796850	462440	661830	844240	661080	711580	617850	31.2	138660000	4				6609	1269;18613;21225;32649;34536;34927;38421;56757;56758;59760;59768;59769;61335	False;False;True;True;False;False;True;False;False;False;False;False;False	1322;19474;22211;34147;36110;36537;40280;59662;59663;62808;62809;62817;62818;64432	2042;2043;30308;34593;53447;56518;56519;56520;57163;63137;92704;92705;97701;97702;97703;97716;97717;97718;100179;100180	2291;2292;2293;2294;33753;38521;38522;59553;62982;62983;62984;63702;70390;103576;103577;109176;109177;109178;109192;109193;109194;109195;109196;111984;111985;111986	2292;33753;38522;59553;62984;63702;70390;103576;103577;109177;109192;109196;111986			3109				237
Q9NZN4	Q9NZN4	24	23	22	EH domain-containing protein 2	EHD2	sp|Q9NZN4|EHD2_HUMAN EH domain-containing protein 2 OS=Homo sapiens OX=9606 GN=EHD2 PE=1 SV=2	1	24	23	22	24	23	22	53.2	51.6	49.7	61.161	543	543	14.3	1	1	1	1	1	1	2	1			2	1	4	3	1	5	2	3	4	3	1	2	1	1	0	323.31	39003000	57592000	45610000	56101000	44327000	48839000	90942000	46832000	48693000	42688000	55619000	49241000	43809000	42038000	35957000	53.2	10392000000	44				6610	1226;18464;23287;24494;28333;32373;32413;32672;32673;34145;34536;34883;35294;35363;36196;39041;42168;45955;46109;56759;59427;59487;59759;59770	True;True;True;True;True;True;True;True;True;True;False;True;True;True;True;True;True;True;True;True;True;True;True;True	1278;19320;24378;25642;29682;33862;33902;34170;34171;35700;35701;36110;36483;36919;36989;37851;37852;41051;44410;48374;48530;59664;62462;62523;62807;62819	1985;30062;38026;40009;46726;46727;53029;53030;53093;53094;53477;53478;53479;53480;53481;55893;55894;55895;55896;55897;56518;56519;56520;57063;57754;57858;57859;59138;59139;59140;64425;64426;64427;64428;69501;75448;75449;75658;92706;97134;97135;97249;97250;97700;97719	2227;33485;33486;42322;44558;52085;52086;59106;59107;59176;59177;59585;59586;59587;59588;59589;62276;62277;62278;62279;62280;62982;62983;62984;63599;64361;64476;64477;65903;65904;65905;71822;71823;71824;71825;77516;84195;84196;84447;103578;108538;108539;108664;108665;109174;109175;109197	2227;33485;42322;44558;52085;59107;59176;59585;59589;62278;62984;63599;64361;64477;65903;71822;77516;84195;84447;103578;108538;108665;109175;109197			3241;3242				385;500
Q9NZN5	Q9NZN5	9	9	9	Rho guanine nucleotide exchange factor 12	ARHGEF12	sp|Q9NZN5|ARHGC_HUMAN Rho guanine nucleotide exchange factor 12 OS=Homo sapiens OX=9606 GN=ARHGEF12 PE=1 SV=1	1	9	9	9	9	9	9	8.5	8.5	8.5	173.23	1544	1544	11.4	3			1					1												2	1	1		0	43.909	818180	1025900	878750	1007100	811220	1241200	1364500	865670	934570	1168200	1183700	1002200	812240	795000	685550	8.5	85652000	10				6611	16011;17373;25892;28936;36261;42012;44726;52933;53635	True;True;True;True;True;True;True;True;True	16764;18191;27132;30310;37918;44244;47095;55654;56391	26218;28361;42680;47714;59239;69262;73490;86536;87681	29199;31601;47625;53180;66016;77251;77252;81987;96672;97946	29199;31601;47625;53180;66016;77251;81987;96672;97946
Q9NZN8	Q9NZN8	5	5	5	CCR4-NOT transcription complex subunit 2	CNOT2	sp|Q9NZN8|CNOT2_HUMAN CCR4-NOT transcription complex subunit 2 OS=Homo sapiens OX=9606 GN=CNOT2 PE=1 SV=1	1	5	5	5	5	5	5	18.3	18.3	18.3	59.737	540	540	17.4								1										1	2				1		0	29.511	1846500	2354500	1559400	1864400	1362000	3656900	2387400	1379900	1524400	602720	3173000	2704400	1152100	1307200	1117500	18.3	121420000	6				6612	13439;22673;32325;40743;54847	True;True;True;True;True	14074;23730;33814;42928;57662	22097;37047;52958;67382;89579	24686;41256;59032;75137;100087;100088	24686;41256;59032;75137;100087
Q9NZQ3	Q9NZQ3	3	3	3	NCK-interacting protein with SH3 domain	NCKIPSD	sp|Q9NZQ3|SPN90_HUMAN NCK-interacting protein with SH3 domain OS=Homo sapiens OX=9606 GN=NCKIPSD PE=1 SV=1	1	3	3	3	3	3	3	3.5	3.5	3.5	78.959	722	722	5.75		1		1				1	1																0	128.05	446110	648560	456580	524200	539500	634850	718310	562340	525910	378670	582670	561690	494310	452310	395830	3.5	246030000	4				6613	12985;35629;46051	True;True;True	13601;37267;48472	21356;58264;75580;75581	23845;64927;84366;84367	23845;64927;84367
Q9NZT2	Q9NZT2	8	8	8	Opioid growth factor receptor	OGFR	sp|Q9NZT2|OGFR_HUMAN Opioid growth factor receptor OS=Homo sapiens OX=9606 GN=OGFR PE=1 SV=3	1	8	8	8	8	8	8	19.4	19.4	19.4	73.324	677	677	10.3		3											2		3	1									0	261.8	3024800	3755200	2827500	2935000	2896800	4210900	4334300	3022700	2963900	2262700	3924000	4013300	3114800	3334100	2663200	19.4	379370000	9				6614	2377;7883;16145;31026;49236;51461;55908;56131	True;True;True;True;True;True;True;True	2476;8276;16906;32472;51802;54130;58775;59006	3839;13122;26414;50819;80678;84123;91342;91343;91679	4296;14729;29413;56646;90131;93985;102054;102055;102426	4296;14729;29413;56646;90131;93985;102055;102426
Q9NZU0	Q9NZU0	2	2	2	Leucine-rich repeat transmembrane protein FLRT3	FLRT3	sp|Q9NZU0|FLRT3_HUMAN Leucine-rich repeat transmembrane protein FLRT3 OS=Homo sapiens OX=9606 GN=FLRT3 PE=1 SV=1	1	2	2	2	2	2	2	6.3	6.3	6.3	73.003	649	649	10.5	1																			1					0	5.8827	126370	141650	92217	102810	94008	146390	200430	74440	84119	71130	154510	88071	83183	69955	61338	6.3	15542000	3				6615	14723;28203	True;True	15404;29551	24143;46527	26908;51856;51857	26908;51856
Q9NZU5	Q9NZU5	24	24	24	LIM and cysteine-rich domains protein 1	LMCD1	sp|Q9NZU5|LMCD1_HUMAN LIM and cysteine-rich domains protein 1 OS=Homo sapiens OX=9606 GN=LMCD1 PE=1 SV=1	1	24	24	24	24	24	24	62.7	62.7	62.7	40.832	365	365	13.7	1				1	3	1	1	1	1	3	3	1	2	1	4	3	2		3	3		1		0	323.31	34077000	57351000	37876000	36962000	28184000	54788000	68241000	34834000	34144000	21606000	50904000	61635000	33113000	31263000	25177000	62.7	8448100000	38				6616	7632;7633;7657;8623;9731;9732;10259;14257;17347;19945;19946;22362;23830;23831;24925;30486;34838;39190;43362;43920;43986;47601;56113;56114	True;True;True;True;True;True;True;True;True;True;True;True;True;True;True;True;True;True;True;True;True;True;True;True	8014;8015;8041;9050;10202;10203;10769;14927;18165;20870;20871;23396;24941;24942;26099;31913;36428;41234;45656;45657;46260;46330;50084;58985;58986	12706;12707;12738;14333;14334;16098;16099;17052;23442;28322;28323;32440;32441;32442;32443;36518;36519;36520;38885;38886;40761;50045;56977;64729;64730;71335;71336;71337;72264;72365;72366;77968;91648;91649;91650	14259;14260;14292;16058;16059;18007;18008;19064;26160;31558;31559;36144;36145;36146;36147;36148;40665;40666;40667;43283;43284;45427;55780;63493;72178;72179;79552;79553;79554;79555;79556;80603;80715;80716;87072;102392;102393;102394	14259;14260;14292;16058;18007;18008;19064;26160;31559;36146;36148;40665;43283;43284;45427;55780;63493;72179;79553;80603;80715;87072;102392;102393			3243				158
Q9NZV1	Q9NZV1	6	6	6	Cysteine-rich motor neuron 1 protein;Processed cysteine-rich motor neuron 1 protein	CRIM1	sp|Q9NZV1|CRIM1_HUMAN Cysteine-rich motor neuron 1 protein OS=Homo sapiens OX=9606 GN=CRIM1 PE=1 SV=1	1	6	6	6	6	6	6	10.1	10.1	10.1	113.74	1036	1036	7.86			1	2	1	1				1													1		0	177.08	1034600	1565600	1497100	1385700	1193300	1617000	1790500	1485300	1500200	1150200	1495600	1507900	1435200	1330700	928960	10.1	283640000	8				6617	7126;7493;23138;54239;54943;57300	True;True;True;True;True;True	7490;7870;24222;57026;57765;60233	11935;12498;37792;37793;88630;89740;93648	13384;14021;42069;42070;99001;100265;104658;104659	13384;14021;42070;99001;100265;104659
Q9NZV5	Q9NZV5	1	1	1	Selenoprotein N	SEPN1	sp|Q9NZV5|SELN_HUMAN Selenoprotein N OS=Homo sapiens OX=9606 GN=SELENON PE=1 SV=5	1	1	1	1	1	1	1	2.7	2.7	2.7	65.812	590	590	5					1																				0	12.85	76351	115110	86852	100130	71483	160180	170880	80014	77905	72648	143440	105790	70602	79659	55384	2.7	7700900	1				6618	14516	TRUE	15192	23826	26570	26570
Q9NZV8	Q9NZV8	2	2	2	Potassium voltage-gated channel subfamily D member 2	KCND2	sp|Q9NZV8|KCND2_HUMAN Potassium voltage-gated channel subfamily D member 2 OS=Homo sapiens OX=9606 GN=KCND2 PE=1 SV=2	1	2	2	2	2	2	2	4.6	4.6	4.6	70.536	630	630	9.5	1																	1							1	-2	1238900	1693000	1421700	1456900	1261500	2120500	978740	1595000	1606100	305640	2001700	1997800	1448900	1416600	953190	4.6	357640000	2	+			6619	430;25090	True;True	448;26272	673;41058	752;45775	752;45775	916;917;918;919			1026;1027;1929	435;436;441;443			438;440;444
Q9NZW5;REV__Q8N884	Q9NZW5	11;1	10;0	10;0	MAGUK p55 subfamily member 6	MPP6	sp|Q9NZW5|MPP6_HUMAN MAGUK p55 subfamily member 6 OS=Homo sapiens OX=9606 GN=MPP6 PE=1 SV=2	2	11	10	10	11	10	10	31.5	30.2	30.2	61.116	540	540;522	16.5	1							1						1		1	1		2		1	3			0	41.814	3085400	3965400	3805600	3956000	3316100	5082500	5323800	3386200	3776500	3476700	4742400	4174300	3136300	3478600	3087700	31.5	577680000	14				6620	6656;7218;7812;13244;15013;15810;17541;20824;26380;39537;61269	True;True;True;True;False;True;True;True;True;True;True	6996;7585;8203;13869;15703;16556;18362;21787;27641;41669;64366	11012;12061;12062;13005;21752;24625;24626;25926;28605;33923;43465;65503;100093	12342;13535;13536;13537;13538;13539;14600;24277;27445;27446;28878;31860;37786;48484;73058;111895	12342;13539;14600;24277;27445;28878;31860;37786;48484;73058;111895			3244				113
Q9NZZ3	Q9NZZ3	7	7	7	Charged multivesicular body protein 5	CHMP5	sp|Q9NZZ3|CHMP5_HUMAN Charged multivesicular body protein 5 OS=Homo sapiens OX=9606 GN=CHMP5 PE=1 SV=1	1	7	7	7	7	7	7	44.7	44.7	44.7	24.57	219	219	8.08	1	2	1	1		2		1	1	1							1	1	1						0	144.44	5488200	6813200	5218200	6452700	4244700	8906100	14310000	5774700	6095000	6662400	8017700	8885800	5525200	5353500	3845800	44.7	1395400000	14				6621	4659;4660;10119;26359;28701;31964;40202	True;True;True;True;True;True;True	4888;4889;10618;27619;30067;33441;42353	7634;7635;7636;7637;7638;16809;43433;43434;47322;47323;52402;52403;66469	8542;8543;8544;8545;8546;8547;18799;48449;48450;52748;52749;58426;58427;74122	8544;8547;18799;48450;52749;58426;74122			3245;3246				138;139
Q9P000	Q9P000	2	2	2	COMM domain-containing protein 9	COMMD9	sp|Q9P000|COMD9_HUMAN COMM domain-containing protein 9 OS=Homo sapiens OX=9606 GN=COMMD9 PE=1 SV=2	1	2	2	2	2	2	2	12.1	12.1	12.1	21.819	198	198	4.5				1	1																				0	10.331	0	0	0	0	0	0	0	0	0	0	0	0	0	0	0	12.1	0	2				6622	17009;52461	True;True	17803;55165	27741;85797	30912;95855	30912;95855
Q9P003	Q9P003	1	1	1	Protein cornichon homolog 4	CNIH4	sp|Q9P003|CNIH4_HUMAN Protein cornichon homolog 4 OS=Homo sapiens OX=9606 GN=CNIH4 PE=1 SV=1	1	1	1	1	1	1	1	14.4	14.4	14.4	16.093	139	139	16																1									0	14.719	1002700	1659200	1911400	1284300	1977800	1573500	1304400	1627800	1847500	945930	1462600	1876300	1865800	2564000	1682500	14.4	271910000	1				6623	61104	TRUE	64197	99806	111574	111574
Q9P013	Q9P013	6	6	6	Spliceosome-associated protein CWC15 homolog	CWC15	sp|Q9P013|CWC15_HUMAN Spliceosome-associated protein CWC15 homolog OS=Homo sapiens OX=9606 GN=CWC15 PE=1 SV=2	1	6	6	6	6	6	6	21	21	21	26.624	229	229	11.5		1								2	2	2												1	0	50.838	2686700	3244200	2309700	2321700	1839500	4531000	4786600	2412800	2127900	1695100	3905200	3959700	2457800	2107500	1531800	21	782120000	8				6624	9769;20785;24117;44601;46807;61746	True;True;True;True;True;True	10243;21746;25247;46966;49270;64874	16154;33870;39369;39370;73291;76778;100912;100913	18068;37730;43834;43835;81767;85749;112825;112826	18068;37730;43835;81767;85749;112825
Q9P015	Q9P015	8	8	8	39S ribosomal protein L15, mitochondrial	MRPL15	sp|Q9P015|RM15_HUMAN 39S ribosomal protein L15, mitochondrial OS=Homo sapiens OX=9606 GN=MRPL15 PE=1 SV=1	1	8	8	8	8	8	8	35.5	35.5	35.5	33.419	296	296	13.5		1									1		1	1	1	1	1			1					0	50.504	10454000	13400000	8884200	12450000	12180000	15977000	15013000	10928000	11517000	6065700	15565000	13135000	9385900	11584000	9484200	35.5	1754400000	8				6625	27633;35944;38761;39958;45002;45308;49093;56016	True;True;True;True;True;True;True;True	28935;37595;40703;42100;47379;47697;51654;58887	45508;58779;63799;66095;73943;74404;80419;91503	50723;65509;71128;73716;82485;83005;89841;102230	50723;65509;71128;73716;82485;83005;89841;102230
Q9P016	Q9P016	4	4	4	Thymocyte nuclear protein 1	THYN1	sp|Q9P016|THYN1_HUMAN Thymocyte nuclear protein 1 OS=Homo sapiens OX=9606 GN=THYN1 PE=1 SV=1	1	4	4	4	4	4	4	16.4	16.4	16.4	25.697	225	225	17.4		1																			3	1			0	22.594	769200	1145400	918280	966230	726150	1291800	1550000	819160	918080	612800	1118400	1315400	850340	828000	621960	16.4	69411000	5				6626	12259;44599;47841;56120	True;True;True;True	12843;46964;50341;58993	20196;73289;78342;91659;91660	22554;81765;87490;102406;102407	22554;81765;87490;102406
Q9P032	Q9P032	6	6	6	NADH dehydrogenase [ubiquinone] 1 alpha subcomplex assembly factor 4	NDUFAF4	sp|Q9P032|NDUF4_HUMAN NADH dehydrogenase [ubiquinone] 1 alpha subcomplex assembly factor 4 OS=Homo sapiens OX=9606 GN=NDUFAF4 PE=1 SV=1	1	6	6	6	6	6	6	32	32	32	20.266	175	175	13.1			1							1	2	1									1			1	0	15.936	2476900	2890100	2277600	2914800	2581900	3829900	4034400	2422700	2717900	2650900	3630300	2845900	2077400	2319300	2025000	32	200040000	8				6627	304;8910;16032;27922;32768;39891	True;True;True;True;True;True	319;9355;16785;29248;34268;42031	459;14824;26246;46009;53635;66008;66009	506;16611;29230;29231;51277;59764;73623;73624	506;16611;29230;51277;59764;73623				1665;1666				132;134
Q9P035	Q9P035	9	9	9	Very-long-chain (3R)-3-hydroxyacyl-CoA dehydratase 3	HACD3	sp|Q9P035|HACD3_HUMAN Very-long-chain (3R)-3-hydroxyacyl-CoA dehydratase 3 OS=Homo sapiens OX=9606 GN=HACD3 PE=1 SV=2	1	9	9	9	9	9	9	28.7	28.7	28.7	43.159	362	362	12.1						6	1	1	1		2	2	2	1		1	3	3						1	0	289.52	21355000	25555000	24788000	31960000	28108000	29647000	41631000	26061000	28424000	53821000	30076000	24340000	21248000	24938000	23183000	28.7	6331300000	27				6628	12629;15279;19444;32535;36065;38290;46278;56209;58875	True;True;True;True;True;True;True;True;True	13234;15976;20347;34030;37716;40106;40107;48713;48714;48715;59087;61885	20827;20828;25039;31642;53281;53282;53283;58937;58938;58939;62815;62816;62817;62818;75944;75945;75946;75947;75948;75949;91797;91798;91799;96211	23267;23268;27903;35250;59382;59383;59384;65686;65687;65688;70024;70025;70026;70027;70028;70029;84779;84780;84781;84782;84783;84784;84785;102554;102555;102556;107489	23267;27903;35250;59382;65686;70025;84785;102555;107489			3247;3248	1028			1;118	114
Q9P0B6	Q9P0B6	1	1	1	Coiled-coil domain-containing protein 167	CCDC167	sp|Q9P0B6|CC167_HUMAN Coiled-coil domain-containing protein 167 OS=Homo sapiens OX=9606 GN=CCDC167 PE=1 SV=2	1	1	1	1	1	1	1	21.6	21.6	21.6	11.459	97	97	3			1																						1	-2	59848	56459	62840	71152	54233	61611	60934	46696	41144	46406	65636	51325	58253	52983	38995	21.6	54111000	2	+			6629	40553	TRUE	42725	67072	74785;74786	74785	920			1029;1667;1668	83			81;89;96
Q9P0I2	Q9P0I2	6	6	6	ER membrane protein complex subunit 3	EMC3	sp|Q9P0I2|EMC3_HUMAN ER membrane protein complex subunit 3 OS=Homo sapiens OX=9606 GN=EMC3 PE=1 SV=3	1	6	6	6	6	6	6	34.1	34.1	34.1	29.952	261	261	11.7			1			1	1							1				1				1			0	91.81	454110	601960	543910	589190	680160	713290	600310	549400	579060	366530	678310	570030	422870	539880	525900	34.1	327370000	6				6630	2027;2481;9590;15067;36887;38854	True;True;True;True;True;True	2107;2590;10051;15760;38572;40827	3235;4019;15836;24712;60239;64015	3634;4499;17717;27549;67118;71370	3634;4499;17717;27549;67118;71370
Q9P0J0	Q9P0J0	6	6	6	NADH dehydrogenase [ubiquinone] 1 alpha subcomplex subunit 13	NDUFA13	sp|Q9P0J0|NDUAD_HUMAN NADH dehydrogenase [ubiquinone] 1 alpha subcomplex subunit 13 OS=Homo sapiens OX=9606 GN=NDUFA13 PE=1 SV=3	1	6	6	6	6	6	6	37.5	37.5	37.5	16.698	144	144	11.8		1	1					1	1				2		1				1					1	0	46.948	6604200	8687400	6858000	7741500	8431100	9079300	11097000	7317100	7698500	7434800	8627500	8594000	7229100	8211700	6669400	37.5	2597400000	11				6631	15604;26063;35658;46054;53680;60338	True;True;True;True;True;True	16345;27308;37298;48475;56436;63402	25625;25626;42938;42939;58307;75584;75585;87738;98599	28551;28552;28553;28554;47912;47913;64971;84370;84371;98008;110200	28551;47912;64971;84371;98008;110200
Q9P0J1	Q9P0J1	2	2	2	[Pyruvate dehydrogenase [acetyl-transferring]]-phosphatase 1, mitochondrial	PDP1	sp|Q9P0J1|PDP1_HUMAN [Pyruvate dehydrogenase [acetyl-transferring]]-phosphatase 1, mitochondrial OS=Homo sapiens OX=9606 GN=PDP1 PE=1 SV=3	1	2	2	2	2	2	2	4.8	4.8	4.8	61.053	537	537	18.5														1									1		0	16.609	110810	142430	148400	136750	130660	156230	157570	137950	159020	137790	165850	132430	122100	135150	118020	4.8	14496000	2				6632	3812;39228	True;True	3968;41282	6125;64808	6864;72265	6864;72265
Q9P0J7	Q9P0J7	6	6	5	E3 ubiquitin-protein ligase KCMF1	KCMF1	sp|Q9P0J7|KCMF1_HUMAN E3 ubiquitin-protein ligase KCMF1 OS=Homo sapiens OX=9606 GN=KCMF1 PE=1 SV=2	1	6	6	5	5	5	5	21.5	21.5	18.1	41.945	381	381	15.3	1							1											3	1	1				0	129.74	2692800	3077900	2511300	2621200	2273200	3965600	4047100	2868500	2427000	1806000	3797000	2902300	2575100	2321400	1640900	18.1	465580000	9				6633	7372;9425;22732;25753;39173;50570	True;True;True;True;True;True	7741;9882;23798;26987;41214;41215	12273;15583;15584;37149;42424;64691;64692	13771;13772;17437;17438;17439;41369;47328;72130;72131	13772;17439;41369;47328;72131			3249				301
Q9P0K7;Q9C0D0	Q9P0K7	39;1	39;1	39;1	Ankycorbin	RAI14	sp|Q9P0K7|RAI14_HUMAN Ankycorbin OS=Homo sapiens OX=9606 GN=RAI14 PE=1 SV=2	2	39	39	39	39	39	39	44.5	44.5	44.5	110.04	980	980;580	13.1	1		3	3	3	2	1		1	2	2	3	4	4	3	1	5	3	3	4	1	1		2	0	323.31	34208000	44933000	39028000	42154000	36266000	55249000	63595000	38422000	38719000	33068000	50845000	46725000	33848000	32473000	31326000	44.5	6438000000	55				6634	1446;1619;9432;14280;15971;17514;19324;19325;20226;33162;34566;34892;35886;38527;38553;42064;42667;42721;43462;43550;44838;45106;45941;46476;47551;47956;47957;49144;49145;50400;51315;55695;55700;56830;57646;57961;59021;59022;61644	True;True;True;True;True;True;True;True;True;True;True;True;True;True;True;True;True;True;True;True;True;True;True;True;True;True;True;True;True;True;True;True;True;True;True;True;True;True;True	1504;1682;9889;14951;16723;18334;20218;20219;21166;34683;36140;36494;37535;40415;40450;44300;44933;44990;45762;45855;47212;47485;48360;48922;50034;50465;50466;51709;51710;53029;53979;58552;58558;59739;60592;60933;62037;62038;64769;64770	2311;2610;15592;23470;26153;28569;28570;31398;31399;31400;32917;54351;56559;57075;58694;63370;63427;69354;70273;70357;71496;71497;71627;71628;73683;73684;74106;74107;74108;75427;75428;76242;77893;78518;78519;78520;80531;80532;80533;80534;82508;83879;90979;90999;92825;94174;94741;94742;96442;96443;100762;100763	2591;2921;17447;26188;29130;31822;31823;34966;34967;34968;36669;60574;63025;63611;65410;70653;70715;77358;78381;78480;79728;79729;79881;79882;82199;82200;82665;82666;82667;82668;84171;84172;84173;85123;86991;87684;87685;87686;89963;89964;89965;89966;92176;93710;101659;101684;103716;105229;105870;105871;107751;107752;112654;112655;112656	2591;2921;17447;26188;29130;31822;34967;34968;36669;60574;63025;63611;65410;70653;70715;77358;78381;78480;79729;79882;82200;82667;84173;85123;86991;87684;87686;89964;89965;92176;93710;101659;101684;103716;105229;105870;107751;107752;112655			3250				609
Q9P0L0	Q9P0L0	16	16	15	Vesicle-associated membrane protein-associated protein A	VAPA	sp|Q9P0L0|VAPA_HUMAN Vesicle-associated membrane protein-associated protein A OS=Homo sapiens OX=9606 GN=VAPA PE=1 SV=3	1	16	16	15	16	16	15	61	61	56.2	27.893	249	249	13.2	1	1	5	1		2	1								1	9	4	4	2				2	1	0	135.16	22070000	33240000	30546000	31805000	29823000	36326000	35447000	29174000	31302000	32449000	34139000	37122000	28540000	33285000	26068000	61	7172000000	38				6635	5278;7756;7757;22929;24842;30332;30996;34948;35617;36219;42026;42027;46049;46831;55542;60553	True;True;True;True;True;True;True;True;True;True;True;True;True;True;True;True	5535;5536;8144;8145;8146;24004;26013;31747;32442;36561;37255;37876;44258;44259;44260;48469;48470;49295;58391;63625	8684;8685;8686;8687;12919;12920;12921;12922;12923;37446;40619;40620;49819;50773;57220;57221;57222;58250;58251;59174;59175;59176;69279;69280;69281;75577;75578;76809;76810;90741;90742;90743;90744;98923	9732;9733;9734;9735;14502;14503;14504;14505;14506;41695;45271;45272;55521;55522;56598;63773;63774;63775;64913;64914;65942;65943;65944;65945;77272;77273;77274;84363;84364;85783;85784;85785;101396;101397;101398;101399;110574;110575	9733;14503;14506;41695;45271;55521;56598;63775;64913;65944;77272;77274;84363;85784;101396;110574			3251;3252;3253;3254				8;142;159;187
Q9P0M6	Q9P0M6	13	13	11	Core histone macro-H2A.2	H2AFY2	sp|Q9P0M6|H2AW_HUMAN Core histone macro-H2A.2 OS=Homo sapiens OX=9606 GN=MACROH2A2 PE=1 SV=3	1	13	13	11	13	13	11	45.4	45.4	38.4	40.058	372	372	16.4							1					1	2	1	1	1	1	1	1	1	2			1	0	99.561	12949000	19345000	14738000	17884000	16172000	20055000	22411000	14539000	16708000	12656000	18622000	18011000	15304000	17531000	13537000	45.4	3760300000	15				6636	2600;3056;12972;13478;19733;22074;24353;25089;27038;39671;47923;50332;51381	True;True;True;True;True;True;True;True;True;True;True;True;True	2712;3186;13587;14116;20649;23101;25494;26271;28319;41807;50430;52959;54046	4208;4209;4946;21339;22168;32101;36043;39783;41057;44496;65707;78459;82411;83989	4717;4718;5563;23825;24765;24766;35760;40142;44301;45774;49603;73283;87619;92070;93828	4718;5563;23825;24765;35760;40142;44301;45774;49603;73283;87619;92070;93828
Q9P0M9	Q9P0M9	4	4	3	39S ribosomal protein L27, mitochondrial	MRPL27	sp|Q9P0M9|RM27_HUMAN 39S ribosomal protein L27, mitochondrial OS=Homo sapiens OX=9606 GN=MRPL27 PE=1 SV=1	1	4	4	3	3	3	3	27.7	27.7	20.3	16.073	148	148	8.75						1	2								1										0	11.015	3337400	3833000	2874700	3860200	3429800	5089500	4644300	3199000	3448600	3223400	4929000	3287300	2653400	2951300	2689900	20.3	848700000	4				6637	7428;17755;37905;60035	True;True;True;True	7798;18584;63087	12362;12363;28931;98136	13867;13868;32219;109669	13868;32219;109669
Q9P0N9	Q9P0N9	2	2	2	TBC1 domain family member 7	TBC1D7	sp|Q9P0N9|TBCD7_HUMAN TBC1 domain family member 7 OS=Homo sapiens OX=9606 GN=TBC1D7 PE=1 SV=1	1	2	2	2	2	2	2	9.6	9.6	9.6	33.971	293	293	5.5		1							1																0	6.4324	278490	358120	249220	252280	262960	373290	342240	240420	208660	163860	380860	337950	238530	265490	217100	9.6	16863000	2				6638	1987;18880	True;True	2066;19751	3174;30709	3558;34194	3558;34194
Q9P0P8	Q9P0P8	2	2	2	Uncharacterized protein C6orf203	C6orf203	sp|Q9P0P8|MRES1_HUMAN Mitochondrial transcription rescue factor 1 OS=Homo sapiens OX=9606 GN=MTRES1 PE=1 SV=1	1	2	2	2	2	2	2	8.3	8.3	8.3	27.941	240	240	7			1	1										1											0.00016036	4.0032	64559	92336	73095	97537	51590	102610	159540	52357	59760	90966	106690	54586	38147	36305	45675	8.3	6429300	3				6639	34000;56548	True;True	35550;59443	55640;92363;92364	62008;103189;103190	62008;103189
Q9P0T7	Q9P0T7	2	2	2	Transmembrane protein 9	TMEM9	sp|Q9P0T7|TMEM9_HUMAN Proton-transporting V-type ATPase complex assembly regulator TMEM9 OS=Homo sapiens OX=9606 GN=TMEM9 PE=1 SV=1	1	2	2	2	2	2	2	14.2	14.2	14.2	20.574	183	183	2	1	1	1																						0	21.114	1471600	1650300	1280700	1349600	1320300	2202000	2062100	1435500	1304400	1248000	1995400	1354300	1363400	1143000	1198500	14.2	129800000	3				6640	4494;30567	True;True	4715;31997	7365;7366;50155	8245;8246;55899	8246;55899
Q9P0U3	Q9P0U3	4	4	4	Sentrin-specific protease 1	SENP1	sp|Q9P0U3|SENP1_HUMAN Sentrin-specific protease 1 OS=Homo sapiens OX=9606 GN=SENP1 PE=1 SV=2	1	4	4	4	4	4	4	5.7	5.7	5.7	73.48	644	644	14.2							1						1	1									1		0	18.414	75759	95796	82239	82318	77643	119930	123300	60420	67800	62801	101770	111840	56676	71743	58903	5.7	7039900	4				6641	3331;27658;39976;60396	True;True;True;True	3470;28962;42119;63461	5369;45544;66124;98673	6045;50762;73748;110286	6045;50762;73748;110286
Q9P0U4	Q9P0U4	3	3	3	CXXC-type zinc finger protein 1	CXXC1	sp|Q9P0U4|CXXC1_HUMAN CXXC-type zinc finger protein 1 OS=Homo sapiens OX=9606 GN=CXXC1 PE=1 SV=2	1	3	3	3	3	3	3	5	5	5	75.711	656	656	13.7				1											1							1			0	27.825	634510	817500	539160	704780	578160	935610	1138100	638500	620790	537170	875030	852000	642080	615130	438370	5	250950000	4				6642	45113;46280;46342	True;True;True	47493;48717;48784	74117;75951;76049	82679;84788;84789;84903	82679;84789;84903
Q9P0V3	Q9P0V3	6	6	6	SH3 domain-binding protein 4	SH3BP4	sp|Q9P0V3|SH3B4_HUMAN SH3 domain-binding protein 4 OS=Homo sapiens OX=9606 GN=SH3BP4 PE=1 SV=1	1	6	6	6	6	6	6	9.3	9.3	9.3	107.49	963	963	10.5		1						1	1		1		3		1										0	20.774	1347400	1840300	1793100	1719700	1879000	2063200	2135700	1879900	1743000	1514000	1986100	1915300	1799900	1658800	1535400	9.3	222940000	8				6643	68;3760;27219;41832;47289;49960	True;True;True;True;True;True	70;3915;28508;44057;49761;52569	93;94;6050;44779;44780;68998;77506;81837	107;108;6783;49904;49905;76940;86555;91417	108;6783;49905;76940;86555;91417
Q9P0V9	Q9P0V9	16	16	15	Septin-10	SEPT10	sp|Q9P0V9|SEP10_HUMAN Septin-10 OS=Homo sapiens OX=9606 GN=SEPTIN10 PE=1 SV=2	1	16	16	15	16	16	15	45.2	45.2	41	52.592	454	454	14.7	1				2			1	1	2	1	1	2				6	5	1	1		1	1	1	0	323.31	18209000	26598000	23397000	25219000	20865000	28001000	24310000	20453000	20215000	11910000	26792000	20521000	16616000	17364000	15208000	45.2	3787500000	30				6644	1330;5151;11789;15382;27065;34174;34175;34899;44255;45031;49583;51206;54678;54679;54680;58085	True;True;True;True;True;True;True;True;True;True;True;True;True;True;True;True	1384;5404;12353;16105;28349;35734;35735;36504;46609;47409;52157;53865;57482;57483;57484;57485;61074	2125;8458;8459;19412;19413;25241;44541;55953;55954;55955;55956;57103;72767;73989;73990;81186;81187;83714;83715;83716;89256;89257;89258;89259;89260;89261;94993	2381;2382;9481;9482;21666;21667;28131;49650;62346;62347;62348;62349;63640;81162;82535;82536;90684;90685;93526;93527;93528;93529;93530;99698;99699;99700;99701;99702;99703;106154	2382;9482;21667;28131;49650;62348;62349;63640;81162;82535;90684;93526;99698;99700;99703;106154			3255;3256				23;366
Q9P0W0	Q9P0W0	1	1	1	Interferon kappa	IFNK	sp|Q9P0W0|IFNK_HUMAN Interferon kappa OS=Homo sapiens OX=9606 GN=IFNK PE=1 SV=2	1	1	1	1	1	1	1	4.8	4.8	4.8	25.218	207	207	7							1																		1	-2	222810	366820	270540	276970	225380	337730	432850	309500	307370	200430	320720	334750	329090	303170	203910	4.8	44626000	1	+			6645	39235	TRUE	41290	64819	72276	72276		271;272		1030;1669		1;7		2;3
Q9P0W2	Q9P0W2	3	3	2	SWI/SNF-related matrix-associated actin-dependent regulator of chromatin subfamily E member 1-related	HMG20B	sp|Q9P0W2|HM20B_HUMAN SWI/SNF-related matrix-associated actin-dependent regulator of chromatin subfamily E member 1-related OS=Homo sapiens OX=9606 GN=HMG20B PE=1 SV=1	1	3	3	2	2	2	2	12.3	12.3	6.9	35.812	317	317	5.5					1	1																			0	9.264	240720	287310	155470	211250	157060	329650	327510	173530	170230	142000	317950	262330	160270	171410	123250	6.9	16568000	2				6646	6871;16383;48514	True;True;True	7220;17149	11422;26749	12812;29793	12812;29793
Q9P104	Q9P104	1	1	1	Docking protein 5	DOK5	sp|Q9P104|DOK5_HUMAN Docking protein 5 OS=Homo sapiens OX=9606 GN=DOK5 PE=1 SV=2	1	1	1	1	1	1	1	3.6	3.6	3.6	35.463	306	306	6						1																			1	-2	0	0	0	0	0	0	0	0	0	0	0	0	0	0	0	3.6	0	1	+			6647	40965	TRUE	43154	67695	75498	75498		273;274	3257	1031		248;250	245	251
Q9P107	Q9P107	1	1	1	GEM-interacting protein	GMIP	sp|Q9P107|GMIP_HUMAN GEM-interacting protein OS=Homo sapiens OX=9606 GN=GMIP PE=1 SV=2	1	1	1	1	1	1	1	2.4	2.4	2.4	106.68	970	970	23																							1		0.0093213	1.6817	0	0	0	0	0	0	0	0	0	0	0	0	0	0	0	2.4	0	1				6648	60208	TRUE	63269	98403	109972	109972
Q9P1F3	Q9P1F3	5	5	5	Costars family protein ABRACL	ABRACL	sp|Q9P1F3|ABRAL_HUMAN Costars family protein ABRACL OS=Homo sapiens OX=9606 GN=ABRACL PE=1 SV=1	1	5	5	5	5	5	5	81.5	81.5	81.5	9.0564	81	81	7.91	4	2	1												2								2		0	164.49	2005300	3098600	2609700	2927100	1876100	3510200	3839500	2033800	2390300	1501100	3103700	3176900	1989400	2176800	1592900	81.5	1478000000	12				6649	6951;18587;29195;38931;38932	True;True;True;True;True	7303;19448;30579;40917;40918;40919;40920	11575;30267;48162;64144;64145;64146;64147;64148;64149;64150;64151	12980;33709;53668;71512;71513;71514;71515;71516;71517;71518;71519;71520	12980;33709;53668;71517;71520			3258				1
Q9P1U0	Q9P1U0	1	1	1	DNA-directed RNA polymerase I subunit RPA12	ZNRD1	sp|Q9P1U0|RPA12_HUMAN DNA-directed RNA polymerase I subunit RPA12 OS=Homo sapiens OX=9606 GN=POLR1H PE=1 SV=1	1	1	1	1	1	1	1	12.7	12.7	12.7	13.904	126	126	4				1																					0	60.057	375140	329700	266650	279400	191080	598630	502330	241730	253610	187890	601760	373320	256940	220360	140010	12.7	75389000	1				6650	46936	TRUE	49403	76970	85963	85963
Q9P1U1	Q9P1U1	3	1	1	Actin-related protein 3B	ACTR3B	sp|Q9P1U1|ARP3B_HUMAN Actin-related protein 3B OS=Homo sapiens OX=9606 GN=ACTR3B PE=2 SV=1	1	3	1	1	3	1	1	6.2	1.9	1.9	47.607	418	418	10										1															1	-2	110790	122200	103350	103390	88936	138030	130910	109120	110440	74490	133500	90187	132460	105310	77785	6.2	30725000	1	+			6651	19081;25438;36218	True;False;False	19960;26645;37875	30995;41665;59173	34505;46455;65941	34505;46455;65941			3259				93
Q9P1Y6	Q9P1Y6	3	2	2	PHD and RING finger domain-containing protein 1	PHRF1	sp|Q9P1Y6|PHRF1_HUMAN PHD and RING finger domain-containing protein 1 OS=Homo sapiens OX=9606 GN=PHRF1 PE=1 SV=3	1	3	2	2	3	2	2	2.1	1.6	1.6	178.66	1649	1649	14						1																1			0	63.785	848250	870890	670040	665190	645550	1145300	1136100	706830	702410	501530	1099200	859320	763450	650070	551020	2.1	110890000	2				6652	5150;48216;58388	True;False;True	5403;50744;61384	8457;78969;78970;95474	9480;88210;88211;106683	9480;88211;106683
Q9P1Z2	Q9P1Z2	3	3	3	Calcium-binding and coiled-coil domain-containing protein 1	CALCOCO1	sp|Q9P1Z2|CACO1_HUMAN Calcium-binding and coiled-coil domain-containing protein 1 OS=Homo sapiens OX=9606 GN=CALCOCO1 PE=1 SV=2	1	3	3	3	3	3	3	5.8	5.8	5.8	77.335	691	691	17						1															1			1	0	13.29	348090	524070	396610	421240	493020	546350	593310	384320	422180	487360	542050	495680	422700	410290	404520	5.8	38002000	4				6653	5988;27521;35690	True;True;True	6290;28820;37330	9905;45326;58349	11103;50515;50516;65018	11103;50516;65018
Q9P206	Q9P206	6	6	6	Uncharacterized protein KIAA1522	KIAA1522	sp|Q9P206|K1522_HUMAN Uncharacterized protein KIAA1522 OS=Homo sapiens OX=9606 GN=KIAA1522 PE=1 SV=2	1	6	6	6	6	6	6	9.4	9.4	9.4	107.09	1035	1035	9.57				1	1		2				1				1			1							0	133.3	1091200	1719500	1299100	1666800	1257800	1683900	2538000	1289900	1469900	1487100	1641600	1764600	1277700	1366400	1136100	9.4	130060000	8				6654	19544;23670;35695;45388;48833;58812	True;True;True;True;True;True	20451;24776;37335;47780;51383;61816	31802;38630;58356;58357;74519;79954;96116	35428;42993;65026;65027;65028;83135;89316;107383	35428;42993;65028;83135;89316;107383
Q9P212	Q9P212	1	1	1	1-phosphatidylinositol 4,5-bisphosphate phosphodiesterase epsilon-1	PLCE1	sp|Q9P212|PLCE1_HUMAN 1-phosphatidylinositol 4,5-bisphosphate phosphodiesterase epsilon-1 OS=Homo sapiens OX=9606 GN=PLCE1 PE=1 SV=3	1	1	1	1	1	1	1	0.7	0.7	0.7	258.71	2302	2302	14														1											1	-2	20420	33255	21920	22418	28992	30066	23169	20053	21881	27904	23165	28242	23200	24914	21575	0.7	60399000	1	+			6655	39317	TRUE	41391	65006	72493	72493				1032;1670				7;9
Q9P215	Q9P215	2	2	2	Pogo transposable element with KRAB domain	POGK	sp|Q9P215|POGK_HUMAN Pogo transposable element with KRAB domain OS=Homo sapiens OX=9606 GN=POGK PE=1 SV=2	1	2	2	2	2	2	2	4.9	4.9	4.9	69.443	609	609	10.5							1							1											0.00031501	3.4546	224530	275790	218010	204430	169050	370680	342070	177380	166280	164160	335510	219980	170840	159110	133060	4.9	36187000	3				6656	3522;22657	True;True	3672;23709	5684;37013	6385;6386;41214	6386;41214
Q9P219	Q9P219	2	2	2	Protein Daple	CCDC88C	sp|Q9P219|DAPLE_HUMAN Protein Daple OS=Homo sapiens OX=9606 GN=CCDC88C PE=1 SV=3	1	2	2	2	2	2	2	1.1	1.1	1.1	228.23	2028	2028	14					1																		1		1	-2	662380	588320	475140	868620	423680	1011200	4866400	629370	986950	5531200	783780	1268800	621990	392690	492980	1.1	227110000	2	+			6657	14152;57610	True;True	14817;60555	23286;94118	25982;105168	25982;105168	921				131
Q9P243	Q9P243	2	2	2	Zinc finger protein ZFAT	ZFAT	sp|Q9P243|ZFAT_HUMAN Zinc finger protein ZFAT OS=Homo sapiens OX=9606 GN=ZFAT PE=1 SV=2	1	2	2	2	2	2	2	1.4	1.4	1.4	139.03	1243	1243	4.5				1	1																				0.002258	2.2711	80664	99052	108220	120980	91907	142120	134550	98307	142320	184860	122930	98057	69736	86765	92437	1.4	832530000	2				6658	12131;61628	True;True	12711;64751	19998;100735	22339;112619	22339;112619	922;923;924			1033	189;195;446			193
Q9P253	Q9P253	8	8	8	Vacuolar protein sorting-associated protein 18 homolog	VPS18	sp|Q9P253|VPS18_HUMAN Vacuolar protein sorting-associated protein 18 homolog OS=Homo sapiens OX=9606 GN=VPS18 PE=1 SV=2	1	8	8	8	8	8	8	13.6	13.6	13.6	110.18	973	973	10.1	2							1	3		1										1	1			0	52.76	1416600	1704800	1388400	1549100	1526900	2066900	3032700	1354200	1466300	2073000	2036500	1527200	1441300	1224400	1249200	13.6	257610000	9				6659	4381;10795;11750;15323;18858;25856;48626;59298	True;True;True;True;True;True;True;True	4597;11322;12310;16033;19727;27094;51167;62328	7166;7167;17847;19352;25123;30679;42612;79632;96916	8025;8026;19945;21603;27998;34162;47546;88972;108295	8026;19945;21603;27998;34162;47546;88972;108295
Q9P258	Q9P258	25	25	25	Protein RCC2	RCC2	sp|Q9P258|RCC2_HUMAN Protein RCC2 OS=Homo sapiens OX=9606 GN=RCC2 PE=1 SV=2	1	25	25	25	25	25	25	53.3	53.3	53.3	56.084	522	522	13.4	1	2	2		2		1	1	1		1	1	2		2	4	3	1	1	2	1	2	1	1	0	323.31	27837000	32851000	26602000	32230000	26286000	39559000	39988000	25712000	28855000	23832000	38132000	29076000	23594000	27221000	21530000	53.3	7636300000	33				6660	25;2316;5105;5106;6541;8394;11022;11023;16785;22785;23246;26627;26628;32629;33063;33064;33582;37782;38502;40043;40345;50971;53279;53400;53401	True;True;True;True;True;True;True;True;True;True;True;True;True;True;True;True;True;True;True;True;True;True;True;True;True	25;2411;5355;5356;6877;8807;11550;11551;17572;17573;23851;24333;27897;27898;34127;34575;34576;35120;39497;40383;42188;42501;53625;56018;56141;56142	33;3745;8395;8396;10837;13957;18191;18192;27386;27387;27388;37221;37222;37957;43830;43831;53420;54148;54149;54994;54995;54996;61753;63319;66218;66684;83363;83364;87137;87295;87296;87297	39;4197;9416;9417;12152;15647;20319;20320;30509;30510;30511;41444;41445;41446;42247;48873;48874;59524;60337;60338;61293;61294;61295;68827;70598;73849;74353;93122;93123;97348;97518;97519;97520	39;4197;9416;9417;12152;15647;20319;20320;30510;41446;42247;48873;48874;59524;60337;60338;61295;68827;70598;73849;74353;93122;97348;97518;97520			3260				371
Q9P260	Q9P260	10	10	10	LisH domain and HEAT repeat-containing protein KIAA1468	KIAA1468	sp|Q9P260|RELCH_HUMAN RAB11-binding protein RELCH OS=Homo sapiens OX=9606 GN=RELCH PE=1 SV=2	1	10	10	10	10	10	10	9.6	9.6	9.6	134.63	1216	1216	13				1	1	1				2	2	1		1	1			1	1				1	1	0	248.2	2163900	3868900	3279700	3733800	3195900	3696900	4376700	2928600	3648600	2252800	3302800	4163000	2822600	3489600	2862600	9.6	525510000	16				6661	269;2542;10423;10424;12294;15707;16993;33391;38503;50848	True;True;True;True;True;True;True;True;True;True	280;2652;10940;10941;12880;16453;17787;34924;40384;53497	404;4115;4116;4117;17306;17307;17308;20280;25783;27716;54707;54708;63320;83177	443;4608;4609;4610;4611;19345;19346;19347;19348;22656;28720;30870;60972;60973;70599;92918	443;4611;19345;19348;22656;28720;30870;60973;70599;92918
Q9P265	Q9P265	12	12	10	Disco-interacting protein 2 homolog B	DIP2B	sp|Q9P265|DIP2B_HUMAN Disco-interacting protein 2 homolog B OS=Homo sapiens OX=9606 GN=DIP2B PE=1 SV=3	1	12	12	10	12	12	10	10.9	10.9	9.6	171.49	1576	1576	14.5	1					1			1		1	1	2	1					1		1	1	1	1	0	216.21	2576400	3177200	2540200	3138900	2610700	3584300	3645000	2637900	2861700	2237500	3464600	3193900	2621900	2781300	2189200	10.9	434870000	14				6662	157;4955;7614;11307;22224;30037;34686;40822;47437;48810;52315;61017	True;True;True;True;True;True;True;True;True;True;True;True	163;5197;7994;11852;23254;31442;36264;43007;49919;51359;55014;64107	237;8161;12673;12674;18643;36273;49384;56742;67487;77742;79921;85577;99618	266;9160;14211;14212;14213;20816;40391;55047;63228;75257;86823;89280;95608;111364	266;9160;14212;20816;40391;55047;63228;75257;86823;89280;95608;111364	925		3261	1034	358		361	354
Q9P266	Q9P266	4	4	4	Junctional protein associated with coronary artery disease	KIAA1462	sp|Q9P266|JCAD_HUMAN Junctional protein associated with coronary artery disease OS=Homo sapiens OX=9606 GN=JCAD PE=1 SV=3	1	4	4	4	4	4	4	4	4	4	148.35	1359	1359	13.6		1									1	1							1					1	0	20.272	522950	679080	597600	639580	408370	941000	861400	522180	590130	302730	749070	757760	472170	524230	366410	4	35494000	5				6663	19391;22570;39495;56945	True;True;True;True	20293;23611;41623;59857	31561;36870;65434;93006;93007	35156;41056;72981;103917;103918	35156;41056;72981;103917
Q9P270	Q9P270	8	8	8	SLAIN motif-containing protein 2	SLAIN2	sp|Q9P270|SLAI2_HUMAN SLAIN motif-containing protein 2 OS=Homo sapiens OX=9606 GN=SLAIN2 PE=1 SV=2	1	8	8	8	8	8	8	20.1	20.1	20.1	62.543	581	581	13.1								2	3		2	2	1					1	1	1				1	0	162.47	2167500	2556200	2419400	2699000	2253400	3196100	3059300	2168000	2565400	1777700	2981700	2873600	2275700	2590200	1847200	20.1	258050000	14				6664	2208;8111;34957;39035;44764;48167;51663;54608	True;True;True;True;True;True;True;True	2298;8516;36570;41043;47133;50688;54337;57411	3555;3556;13512;13513;13514;57231;57232;64406;73552;73553;78845;84481;89166;89167	3993;3994;15157;15158;15159;63785;63786;71803;82055;82056;88053;94387;99598;99599	3993;15159;63785;71803;82055;88053;94387;99598
Q9P275	Q9P275	9	9	9	Ubiquitin carboxyl-terminal hydrolase 36	USP36	sp|Q9P275|UBP36_HUMAN Ubiquitin carboxyl-terminal hydrolase 36 OS=Homo sapiens OX=9606 GN=USP36 PE=1 SV=4	1	9	9	9	9	9	9	13.2	13.2	13.2	122.91	1123	1123	10.3			1		2	1		1	1				1	1	1	1			1						0	191.21	3037700	3256700	2082600	1967900	1731600	4279600	4214100	2310900	1902600	1468800	4408100	3230200	2296100	1500700	1333700	13.2	717720000	11				6665	6303;12172;20008;34024;39157;44575;46379;47054;48134	True;True;True;True;True;True;True;True;True	6627;12753;20939;35575;41198;46938;48823;49525;50649	10404;10405;20053;32560;55671;55672;64672;73243;76109;77150;78777	11666;11667;22396;36274;62044;62045;72110;81714;84971;86164;87975	11666;22396;36274;62045;72110;81714;84971;86164;87975	926;927			1035;1036	29;32			30;31
Q9P278	Q9P278	1	1	1	Folliculin-interacting protein 2	FNIP2	sp|Q9P278|FNIP2_HUMAN Folliculin-interacting protein 2 OS=Homo sapiens OX=9606 GN=FNIP2 PE=1 SV=2	1	1	1	1	1	1	1	1.3	1.3	1.3	122.11	1114	1114	14.5													1			1									1	-2	5660400	5078300	3897700	5261000	4741100	8673700	4571100	4882600	4144400	1744400	6932000	3964700	3005600	3819400	3786400	1.3	1715300000	2	+			6666	27083	TRUE	28367;28368	44569;44570	49678;49679	49678			3262	1037			167	162
Q9P281	Q9P281	1	1	1	BAH and coiled-coil domain-containing protein 1	BAHCC1	sp|Q9P281|BAHC1_HUMAN BAH and coiled-coil domain-containing protein 1 OS=Homo sapiens OX=9606 GN=BAHCC1 PE=1 SV=4	1	1	1	1	1	1	1	0.5	0.5	0.5	280.01	2639	2639	8								1																	1	-2	24600	29911	21223	23254	20125	35398	34298	29911	30261	17394	35375	30591	25537	24512	18440	0.5	11527000	1	+			6667	45814	TRUE	48228	75242	83970	83970	928			1038;1671;1672	1823			1819;1821;1824
Q9P287	Q9P287	9	9	9	BRCA2 and CDKN1A-interacting protein	BCCIP	sp|Q9P287|BCCIP_HUMAN BRCA2 and CDKN1A-interacting protein OS=Homo sapiens OX=9606 GN=BCCIP PE=1 SV=1	1	9	9	9	9	9	9	29.9	29.9	29.9	35.979	314	314	10.3	3				1	2					1	1	1	2		1	1	1		1					0	90.092	11340000	13946000	12482000	12979000	11754000	16105000	8531600	12386000	12643000	3949800	16714000	13063000	11175000	14646000	8755500	29.9	1658500000	17				6668	491;6341;6342;7820;19182;24003;29980;34617;49764	True;True;True;True;True;True;True;True;True	510;511;6668;6669;8213;20070;25130;31384;36194;52364	777;778;779;10505;10506;13038;13039;31192;39190;39191;49293;49294;49295;56650;81532	876;877;878;879;11784;11785;14641;14642;34732;43635;43636;54948;54949;54950;54951;63125;91069	879;11784;11785;14641;34732;43636;54951;63125;91069			3263				247
Q9P289	Q9P289	11	11	6	Serine/threonine-protein kinase 26	STK26	sp|Q9P289|STK26_HUMAN Serine/threonine-protein kinase 26 OS=Homo sapiens OX=9606 GN=STK26 PE=1 SV=2	1	11	11	6	10	10	6	32.5	32.5	20.9	46.528	416	416	11.9		1						3	3	2	1	1					1	1					1	1	0	114.87	9795100	10969000	9839700	11501000	6578900	14338000	15375000	8530700	8851900	6456100	14154000	10547000	6507000	6330000	5571700	32.5	1263900000	16				6669	560;2755;2756;12950;15641;20887;22186;31339;40745;48607;54663	True;True;True;True;True;True;True;True;True;True;True	585;2870;13565;16385;21854;23214;32792;42930;51148;57466	897;4457;4458;21309;25687;34016;34017;36209;51288;51289;67385;79605;79606;89237;89238	1010;5007;5008;5009;23791;28615;37885;37886;40326;57175;57176;75140;88940;88941;99676;99677	1010;5007;23791;28615;37885;40326;57176;75140;88941;99677			3264				222
Q9P2B2	Q9P2B2	10	10	10	Prostaglandin F2 receptor negative regulator	PTGFRN	sp|Q9P2B2|FPRP_HUMAN Prostaglandin F2 receptor negative regulator OS=Homo sapiens OX=9606 GN=PTGFRN PE=1 SV=2	1	10	10	10	10	10	10	15.8	15.8	15.8	98.555	879	879	13.4	1			1				1	1		2	2					1	1	1	1		1	1		0	231.55	3279900	5423100	5137200	5436800	5182600	4933400	6208200	5206300	5118400	4813600	4661400	4644900	4707300	4591000	4286900	15.8	752770000	16				6670	3992;7283;7670;13201;18631;32143;39490;46593;54708;58392	True;True;True;True;True;True;True;True;True;True	4157;7651;8054;13825;19493;33624;41617;49044;57514;61388	6406;12150;12151;12756;21693;30339;30340;52690;52691;65420;65421;76406;89309;95481	7174;13633;13634;14313;24213;33786;33787;58743;58744;58745;72964;72965;72966;85323;99755;106690	7174;13634;14313;24213;33787;58744;72965;85323;99755;106690
Q9P2B4	Q9P2B4	9	9	9	CTTNBP2 N-terminal-like protein	CTTNBP2NL	sp|Q9P2B4|CT2NL_HUMAN CTTNBP2 N-terminal-like protein OS=Homo sapiens OX=9606 GN=CTTNBP2NL PE=1 SV=2	1	9	9	9	9	9	9	14.7	14.7	14.7	70.157	639	639	17.3	1					1											1		1	2	1	1	1	1	0	48.38	2556000	3365100	2791800	2616800	2598800	3755600	3567900	2474300	2625400	2389300	3665500	3472300	2718400	2881600	2187700	14.7	271380000	10				6671	9913;11113;23820;30404;36896;43479;51384;57010;57011	True;True;True;True;True;True;True;True;True	10389;11649;24931;31823;38581;45780;54049;59925;59926	16385;18344;38871;49924;60249;71525;71526;83993;93133;93134	18317;20481;43269;55645;67130;79760;79761;93834;104072;104073	18317;20481;43269;55645;67130;79760;93834;104072;104073
Q9P2C4	Q9P2C4	1	1	1	Transmembrane protein 181	TMEM181	sp|Q9P2C4|TM181_HUMAN Transmembrane protein 181 OS=Homo sapiens OX=9606 GN=TMEM181 PE=1 SV=2	1	1	1	1	1	1	1	2.6	2.6	2.6	69.324	612	612	8								2																	0	38.224	135100	166010	140670	219700	178010	190550	399880	150440	192260	247880	210190	175130	145090	141220	120760	2.6	13897000	2				6672	55939	TRUE	58807	91389;91390	102107;102108	102108
Q9P2D0	Q9P2D0	5	5	5	Inhibitor of Bruton tyrosine kinase	IBTK	sp|Q9P2D0|IBTK_HUMAN Inhibitor of Bruton tyrosine kinase OS=Homo sapiens OX=9606 GN=IBTK PE=1 SV=3	1	5	5	5	5	5	5	3.9	3.9	3.9	150.53	1353	1353	10.6		1					1				1			1					1						0	124.77	1282400	2176500	1363500	1394500	1146800	2209300	2681100	1201000	1354400	966470	1914000	2253800	1186500	1276500	980100	3.9	229460000	5				6673	21755;33069;40155;49890;58054	True;True;True;True;True	22766;34581;42306;52497;61042	35523;54158;66405;81733;94941	39563;60347;74051;91301;106095	39563;60347;74051;91301;106095
Q9P2D3	Q9P2D3	5	5	5	HEAT repeat-containing protein 5B	HEATR5B	sp|Q9P2D3|HTR5B_HUMAN HEAT repeat-containing protein 5B OS=Homo sapiens OX=9606 GN=HEATR5B PE=1 SV=2	1	5	5	5	5	5	5	2.9	2.9	2.9	224.3	2071	2071	13.6		1								1				1						1		1			0	122.55	453470	544810	479460	377070	382050	618030	510440	338820	418850	222490	568180	470580	312840	403160	311680	2.9	67222000	5				6674	3562;27240;37512;51203;57454	True;True;True;True;True	3713;28531;39216;53862;60396	5747;44827;61288;83711;93889	6454;49956;68290;93522;104919	6454;49956;68290;93522;104919
Q9P2E3	Q9P2E3	13	13	13	NFX1-type zinc finger-containing protein 1	ZNFX1	sp|Q9P2E3|ZNFX1_HUMAN NFX1-type zinc finger-containing protein 1 OS=Homo sapiens OX=9606 GN=ZNFX1 PE=2 SV=2	1	13	13	13	13	13	13	9.1	9.1	9.1	220.22	1918	1918	13.1		1	2		1		1			1		1					1	3	1	1		2			0	126.19	3263000	4373600	3197100	3484200	3061700	5061100	5463600	3223100	3125100	2839500	4569100	4135700	3024800	3063000	2533500	9.1	474770000	16				6675	7552;10663;16532;17411;23829;25815;28312;31845;38543;54078;56052;56919;61661	True;True;True;True;True;True;True;True;True;True;True;True;True	7931;11184;17302;18230;24940;27051;29661;33319;40437;56858;58922;59830;64787	12596;17629;26987;26988;28428;28429;38884;42548;46693;52172;63397;88384;91558;92965;100791	14124;19715;30061;30062;31671;31672;43282;47472;52048;58165;70683;98735;102291;102292;103872;112687	14124;19715;30062;31672;43282;47472;52048;58165;70683;98735;102291;103872;112687
Q9P2E5	Q9P2E5	3	3	3	Chondroitin sulfate glucuronyltransferase	CHPF2	sp|Q9P2E5|CHPF2_HUMAN Chondroitin sulfate glucuronyltransferase OS=Homo sapiens OX=9606 GN=CHPF2 PE=2 SV=2	1	3	3	3	3	3	3	3.2	3.2	3.2	85.947	772	772	9.67			1	1																		1			0	162.04	297410	313560	235420	249970	295660	421120	372620	213610	286010	276790	400130	268710	260420	289810	226580	3.2	25378000	3				6676	29;1346;1347	True;True;True	29;1400;1401	37;2148;2149	43;2408;2409	43;2408;2409
Q9P2E9;Q8N4C6	Q9P2E9	77;1	77;1	76;1	Ribosome-binding protein 1	RRBP1	sp|Q9P2E9|RRBP1_HUMAN Ribosome-binding protein 1 OS=Homo sapiens OX=9606 GN=RRBP1 PE=1 SV=5	2	77	77	76	77	77	76	65	65	64.5	152.45	1410	1410;2090	13.4	8	4	3	3	5	4	5	7	7	4	5	4		4	3	11	17	6	7	4	4	5	10	4	0	323.31	75388000	100650000	80974000	97307000	71141000	136260000	130650000	80503000	94421000	62777000	119940000	110370000	74724000	84646000	58408000	65	18790000000	144				6677	415;1016;1017;1457;1549;1577;1581;1718;2387;4226;4870;7086;8018;8055;11743;12215;14204;14398;14605;15952;16518;17127;17608;20599;20783;20837;20883;22828;25197;25376;25491;28102;29422;29443;29444;29445;29448;29449;29450;29451;29888;29889;30379;30918;31015;31031;33898;34028;35517;35575;35810;35811;35982;36093;36632;36907;43010;43331;43686;44082;44301;44781;47606;48584;48629;48724;48725;48896;51437;52064;52516;52517;53670;54298;56165;56173;56515	True;True;True;True;True;True;True;True;True;True;True;True;True;True;True;True;True;True;True;True;True;True;True;True;True;True;True;True;True;True;True;True;True;True;True;True;True;True;True;True;True;True;True;True;True;True;True;True;True;True;True;True;True;True;True;True;True;True;True;True;True;True;True;True;True;True;True;True;True;True;True;True;True;True;True;True;True	433;1057;1058;1515;1608;1638;1642;1785;2486;4407;4408;5108;5109;7445;8421;8459;12303;12798;14873;15070;15284;16703;17288;17932;18432;21553;21744;21800;21849;23899;26385;26572;26701;29442;30811;30833;30834;30835;30838;30839;30840;30841;31289;31290;31798;32360;32461;32477;35448;35579;37150;37211;37454;37455;37633;37745;38300;38592;45286;45623;46013;46428;46429;46655;47152;50089;51125;51171;51269;51270;51271;51450;54104;54748;55222;55223;56426;57086;59042;59050;59409	650;651;1631;1632;2327;2328;2495;2540;2544;2760;3850;6823;6824;6825;6826;6827;6828;6829;8007;8008;8009;11860;11861;13381;13382;13428;19341;19342;20125;20126;20127;23374;23653;23955;23956;26121;26122;26968;27939;28698;28699;33518;33519;33866;33867;33868;33936;34009;37291;37292;41232;41556;41557;41558;41759;46359;48502;48536;48537;48538;48539;48540;48541;48542;48543;48544;48547;48548;48549;48550;48551;48552;48553;48554;49168;49169;49170;49171;49892;50661;50802;50803;50804;50828;50829;55493;55494;55677;55678;58091;58189;58579;58580;58581;58825;58975;59816;60267;60268;70768;70769;71287;71912;71913;72487;72488;72489;72830;73582;73583;77974;79576;79577;79578;79637;79638;79780;79781;79782;79783;80067;84085;85130;85870;85871;85872;87724;87725;88715;88716;91733;91741;92313;92314	724;725;1822;1823;2609;2610;2793;2842;2846;3090;4307;7634;7635;7636;7637;7638;7639;7640;8981;8982;8983;8984;13303;13304;15011;15012;15013;15014;15062;21589;21590;21591;22476;22477;22478;26083;26384;26708;26709;29095;29096;30041;31128;31965;31966;37331;37332;37726;37727;37728;37800;37878;41522;41523;45970;46334;46335;46336;46557;51674;54052;54092;54093;54094;54095;54096;54097;54098;54099;54100;54101;54102;54105;54106;54107;54108;54109;54110;54111;54112;54113;54809;54810;54811;54812;55608;56469;56628;56629;56630;56655;56656;61848;61849;62051;62052;64730;64843;65288;65289;65290;65291;65561;65728;66648;67149;67150;78936;78937;79503;80211;80212;80848;80849;80850;81226;82087;82088;82089;87078;88908;88909;88910;88911;88977;88978;89129;89130;89131;89132;89445;93945;95109;95933;95934;95935;97993;97994;99100;99101;102487;102496;103130;103131	724;1822;1823;2610;2793;2842;2846;3090;4307;7639;8984;13303;15013;15062;21590;22476;26083;26384;26709;29095;30041;31128;31965;37332;37727;37800;37878;41522;45970;46335;46557;51674;54052;54094;54095;54100;54105;54107;54110;54113;54809;54812;55608;56469;56630;56656;61848;62052;64730;64843;65288;65290;65561;65728;66648;67149;78936;79503;80211;80849;81226;82087;87078;88909;88977;89130;89132;89445;93945;95109;95933;95934;97994;99100;102487;102496;103131			3265;3266;3267;3268;3269				915;1028;1141;1209;1261
Q9P2G1	Q9P2G1	4	4	4	Ankyrin repeat and IBR domain-containing protein 1	ANKIB1	sp|Q9P2G1|AKIB1_HUMAN Ankyrin repeat and IBR domain-containing protein 1 OS=Homo sapiens OX=9606 GN=ANKIB1 PE=1 SV=3	1	4	4	4	4	4	4	5.7	5.7	5.7	122	1089	1089	12.8			1		1															1			1		0	37.055	246840	356320	294370	276110	242730	403140	474560	251030	249320	228750	368750	322730	235730	254960	199110	5.7	79249000	4				6678	522;16899;24099;39782	True;True;True;True	541;17689;25228;41919	826;27579;39341;65854	931;30720;43803;73445	931;30720;43803;73445				1039				737
Q9P2H3	Q9P2H3	1	1	1	Intraflagellar transport protein 80 homolog	IFT80	sp|Q9P2H3|IFT80_HUMAN Intraflagellar transport protein 80 homolog OS=Homo sapiens OX=9606 GN=IFT80 PE=1 SV=3	1	1	1	1	1	1	1	1.9	1.9	1.9	88.034	777	777	11.5											1	1													0	26.993	148020	172720	141470	168440	174740	196190	267450	165800	167760	163470	202930	175820	154680	143590	139590	1.9	13912000	2				6679	41215	TRUE	43417	68075;68076	75919;75920	75920
Q9P2I0	Q9P2I0	15	15	15	Cleavage and polyadenylation specificity factor subunit 2	CPSF2	sp|Q9P2I0|CPSF2_HUMAN Cleavage and polyadenylation specificity factor subunit 2 OS=Homo sapiens OX=9606 GN=CPSF2 PE=1 SV=2	1	15	15	15	15	15	15	22.8	22.8	22.8	88.486	782	782	12.1	3	2	1	1		1	1						1						2	2	1	2	1	1	0	276.28	4453700	5718400	4201300	4341600	3961100	7023700	5282300	3720200	4127600	3306500	6327200	6437300	3308400	4104400	3322900	22.8	721430000	20				6680	3145;7278;7927;8388;18927;18928;20512;26893;33143;33380;43279;44233;47407;48949;50508	True;True;True;True;True;True;True;True;True;True;True;True;True;True;True	3280;7646;8322;8323;8801;19799;19800;21462;28169;34664;34913;45568;46586;49887;51504;53140	5091;12145;13181;13182;13183;13951;30778;30779;33385;33386;44258;54323;54687;71212;71213;72739;77692;80164;82658	5729;5730;13627;14791;14792;14793;15640;34268;34269;37181;37182;49346;60542;60949;79418;79419;81133;86769;89552;92341	5729;13627;14793;15640;34268;34269;37181;49346;60542;60949;79419;81133;86769;89552;92341			3270				637
Q9P2J5	Q9P2J5	52	52	52	Leucine--tRNA ligase, cytoplasmic	LARS	sp|Q9P2J5|SYLC_HUMAN Leucine--tRNA ligase, cytoplasmic OS=Homo sapiens OX=9606 GN=LARS1 PE=1 SV=2	1	52	52	52	52	52	52	49.7	49.7	49.7	134.46	1176	1176	14.1	2	2		2	1	2	4	6	7	2	1	1	3	6	4	3	7	7	6	3	1	5	2	5	0	323.31	64041000	83123000	73027000	87025000	76753000	98592000	101200000	73925000	80379000	67673000	91173000	75470000	66468000	76370000	65529000	49.7	13019000000	90				6681	4397;6986;7089;8774;10101;12389;12457;13790;13791;13992;14385;14386;14882;15442;18131;18243;19394;19423;21203;23927;23928;24874;27470;28392;28439;30473;30785;31539;33416;37743;38552;39849;40084;40320;41366;42183;44510;46766;48044;49247;52411;54086;55961;56393;56878;57157;57434;57979;59939;60822;61082;61728	True;True;True;True;True;True;True;True;True;True;True;True;True;True;True;True;True;True;True;True;True;True;True;True;True;True;True;True;True;True;True;True;True;True;True;True;True;True;True;True;True;True;True;True;True;True;True;True;True;True;True;True	4614;7340;7448;9208;9209;10600;12981;13051;14444;14445;14652;15057;15058;15568;16177;18977;19091;20296;20326;22186;25044;25045;26048;28767;29741;29792;31898;32221;33003;34951;39455;40448;40449;41988;42230;42476;43573;44426;46869;49228;50555;51813;55114;56866;58830;59280;59789;60081;60373;60958;60959;62989;63904;64175;64856	7199;7200;7201;11645;11865;11866;11867;14563;14564;16771;20433;20434;20529;22684;22685;23007;23634;23635;24391;25386;25387;25388;29558;29707;31564;31607;34557;39063;39064;39065;40670;40671;45248;46816;46817;46885;46886;50023;50478;51642;51643;54744;54745;61634;63423;63424;63425;63426;65946;66282;66648;66649;66650;68307;69522;69523;73140;73141;73142;76705;78640;80691;85730;88394;88395;91421;91422;92111;92112;92901;92902;93396;93855;93856;94793;94794;97962;99326;99779;99780;100888;100889	8062;8063;8064;13060;13061;13308;13309;13310;16315;16316;18757;22832;22833;22834;22935;22936;25330;25331;25332;25682;26364;26365;27182;28287;28288;28289;32934;33094;35159;35160;35208;38478;43488;43489;43490;45323;45324;50432;52188;52189;52263;52264;55754;56269;57570;57571;61014;61015;68673;70709;70710;70711;70712;70713;70714;73551;73922;74315;74316;74317;76172;77540;77541;81602;81603;81604;85668;87819;90145;95782;98745;98746;102142;102143;102902;102903;103799;103800;103801;104371;104882;104883;105929;105930;109472;111029;111544;111545;112799;112800	8064;13061;13308;16316;18757;22834;22936;25330;25331;25682;26364;26365;27182;28288;32934;33094;35159;35208;38478;43488;43489;45324;50432;52188;52263;55754;56269;57570;61015;68673;70711;73551;73922;74317;76172;77540;81602;85668;87819;90145;95782;98746;102142;102902;103800;104371;104882;105930;109472;111029;111544;112800			3271;3272;3273;3274;3275				249;498;508;759;995
Q9P2K3	Q9P2K3	2	2	2	REST corepressor 3	RCOR3	sp|Q9P2K3|RCOR3_HUMAN REST corepressor 3 OS=Homo sapiens OX=9606 GN=RCOR3 PE=1 SV=2	1	2	2	2	2	2	2	4.2	4.2	4.2	55.581	495	495	20.5																	1							1	0	7.0234	0	0	0	0	0	0	0	0	0	0	0	0	0	0	0	4.2	0	2				6682	13369;47158	True;True	14002;49628	22000;77284	24577;86306	24577;86306
Q9P2K5	Q9P2K5	8	8	8	Myelin expression factor 2	MYEF2	sp|Q9P2K5|MYEF2_HUMAN Myelin expression factor 2 OS=Homo sapiens OX=9606 GN=MYEF2 PE=1 SV=3	1	8	8	8	8	8	8	18.3	18.3	18.3	64.121	600	600	10.9		1	1		1	2					1	2			1	1				1			1		0	164.98	2080000	2677500	2065100	2168100	1788900	2885800	3881100	2094900	2164200	2259600	2820100	2923700	1963600	2188100	1615100	18.3	264040000	13				6683	1038;1906;17369;20156;20396;26864;39225;51600	True;True;True;True;True;True;True;True	1078;1977;1978;18187;21093;21343;28140;41279;54273	1658;1659;1660;3032;3033;3034;28356;32805;33215;44206;64803;84383	1851;1852;1853;3401;3402;3403;3404;31596;36548;36999;49290;72259;94281	1853;3401;31596;36548;36999;49290;72259;94281				1040				17
Q9P2K6	Q9P2K6	2	2	2	Kelch-like protein 42	KLHL42	sp|Q9P2K6|KLH42_HUMAN Kelch-like protein 42 OS=Homo sapiens OX=9606 GN=KLHL42 PE=1 SV=2	1	2	2	2	2	2	2	4.2	4.2	4.2	56.867	505	505	12									1						1										0.0035773	2.0917	707340	851860	734610	664710	570620	944590	1038400	776340	719970	496490	934030	913800	732240	703030	524720	4.2	47310000	2				6684	33599;37230	True;True	35137;38926	55017;60762	61316;67704	61316;67704
Q9P2K8	Q9P2K8	2	2	2	Eukaryotic translation initiation factor 2-alpha kinase 4	EIF2AK4	sp|Q9P2K8|E2AK4_HUMAN eIF-2-alpha kinase GCN2 OS=Homo sapiens OX=9606 GN=EIF2AK4 PE=1 SV=3	1	2	2	2	2	2	2	2.5	2.5	2.5	186.91	1649	1649	5	1								1																0	13.329	0	0	0	0	0	0	0	0	0	0	0	0	0	0	0	2.5	0	2				6685	13915;23264	True;True	14572;24352	22886;37992	25554;42284	25554;42284
Q9P2L0	Q9P2L0	5	5	5	WD repeat-containing protein 35	WDR35	sp|Q9P2L0|WDR35_HUMAN WD repeat-containing protein 35 OS=Homo sapiens OX=9606 GN=WDR35 PE=1 SV=3	1	5	5	5	5	5	5	7.3	7.3	7.3	133.55	1181	1181	16.6	1											1										1		2	0	15.455	469750	550100	675500	453180	403870	832060	726000	371120	416050	446080	657970	542430	352420	390290	344970	7.3	61627000	6				6686	15988;32094;40040;44220;52919	True;True;True;True;True	16740;33574;42185;46573;55638	26177;52605;66215;72723;86513	29155;58649;73846;81115;81116;96644	29155;58649;73846;81115;96644	929;930	275		1041	918;921	910		909
Q9P2M7	Q9P2M7	3	3	3	Cingulin	CGN	sp|Q9P2M7|CING_HUMAN Cingulin OS=Homo sapiens OX=9606 GN=CGN PE=1 SV=2	1	3	3	3	3	3	3	3.3	3.3	3.3	136.38	1197	1197	6			1			1			1																0	33.722	220750	265540	282520	288420	260560	355150	407870	262660	323720	345430	346950	316750	251470	238450	224280	3.3	64921000	3				6687	12836;22552;39336	True;True;True	13446;23592;41414	21130;36828;65051	23597;41008;72546	23597;41008;72546				1673				706
Q9P2N5	Q9P2N5	14	14	13	RNA-binding protein 27	RBM27	sp|Q9P2N5|RBM27_HUMAN RNA-binding protein 27 OS=Homo sapiens OX=9606 GN=RBM27 PE=1 SV=2	1	14	14	13	14	14	13	21	21	19.9	118.72	1060	1060	11.7	1				1	1	2	2	1	2	1	1		2	1		2	2	2						0	150.15	7801400	9669700	7751500	8622400	7151500	12572000	13525000	7461100	7684500	7823400	11618000	9939900	7058400	6669700	5969900	21	1040000000	23				6688	1949;3070;17109;20581;33066;35699;38726;40404;42580;46078;46404;54356;54604;59476	True;True;True;True;True;True;True;True;True;True;True;True;True;True	2023;3200;17912;21533;34578;37339;40666;42562;44838;48499;48849;57150;57407;62512	3105;3106;4967;4968;4969;27913;33494;54151;58363;63751;66772;70140;70141;75614;76144;76145;76146;88803;89161;89162;97236	3483;3484;5587;5588;5589;31100;37302;37303;60340;65037;65038;71075;74450;78234;78235;84402;85016;85017;85018;99205;99593;99594;108650	3484;5588;31100;37303;60340;65038;71075;74450;78234;84402;85016;99205;99594;108650
Q9P2N6	Q9P2N6	3	3	3	KAT8 regulatory NSL complex subunit 3	KANSL3	sp|Q9P2N6|KANL3_HUMAN KAT8 regulatory NSL complex subunit 3 OS=Homo sapiens OX=9606 GN=KANSL3 PE=1 SV=2	1	3	3	3	3	3	3	6.6	6.6	6.6	95.991	904	904	12.2					1						1	1									1				0	17.234	164530	210040	232400	189870	152230	224090	268540	188160	173640	161990	234250	187460	174170	152740	126510	6.6	24881000	4				6689	28943;31603;52320	True;True;True	30317;33071;55019	47722;51765;85584;85585	53191;57708;95616;95617	53191;57708;95616
Q9P2P6	Q9P2P6	2	1	1	StAR-related lipid transfer protein 9	STARD9	sp|Q9P2P6|STAR9_HUMAN StAR-related lipid transfer protein 9 OS=Homo sapiens OX=9606 GN=STARD9 PE=1 SV=3	1	2	1	1	2	1	1	0.3	0.1	0.1	516.34	4700	4700	10										1															0.0029864	2.1243	3424100	4482700	3211500	3490700	3940200	5520800	4891300	3035200	3342600	2923900	4623400	4130500	2827100	3291800	3127900	0.3	327420000	1				6690	10693;17920	False;True	11214;18755	17669;29197	19757;32529	19757;32529
Q9P2R3	Q9P2R3	22	22	22	Rabankyrin-5	ANKFY1	sp|Q9P2R3|ANFY1_HUMAN Rabankyrin-5 OS=Homo sapiens OX=9606 GN=ANKFY1 PE=1 SV=2	1	22	22	22	22	22	22	21.4	21.4	21.4	128.4	1169	1169	13.2	1	1	1	1	1			1	1	2	2	2		2	6		1	1	1	1		2		2	0	323.31	13661000	17292000	14317000	15905000	13502000	19091000	19503000	13933000	14780000	12357000	18439000	16503000	13311000	14070000	11610000	21.4	2811300000	31				6691	1490;1491;2822;15846;16558;16559;19309;19982;20552;23307;23572;24258;33317;34960;42568;43113;45423;48170;48470;54233;57626;60002	True;True;True;True;True;True;True;True;True;True;True;True;True;True;True;True;True;True;True;True;True;True	1550;1551;2940;16593;17330;17331;20201;20909;21503;24400;24676;25398;34848;36573;44824;45393;47819;50691;51006;57020;60572;63053	2392;2393;2394;4561;25972;27031;27032;31371;32505;32506;33446;38071;38467;39623;54593;57238;57239;70123;70929;70930;74574;74575;78848;78849;79392;88620;94145;98093;98094	2678;2679;2680;5123;28926;30110;30111;34935;36214;36215;37248;42372;42810;42811;44122;60842;63792;63793;78214;79110;79111;83194;83195;88056;88057;88058;88695;98990;105197;109624;109625	2678;2679;5123;28926;30110;30111;34935;36214;37248;42372;42810;44122;60842;63792;78214;79111;83194;88057;88695;98990;105197;109625
Q9P2R6	Q9P2R6	1	1	1	Arginine-glutamic acid dipeptide repeats protein	RERE	sp|Q9P2R6|RERE_HUMAN Arginine-glutamic acid dipeptide repeats protein OS=Homo sapiens OX=9606 GN=RERE PE=1 SV=2	1	1	1	1	1	1	1	0.6	0.6	0.6	172.42	1566	1566	4				1																					0.0026922	2.148	196110	262630	203860	161200	189940	294020	297820	200470	170030	143510	269730	252560	213570	188680	149080	0.6	12590000	1				6692	35136	TRUE	36757	57533	64119	64119
Q9P2R7	Q9P2R7	10	10	10	Succinyl-CoA ligase [ADP-forming] subunit beta, mitochondrial	SUCLA2	sp|Q9P2R7|SUCB1_HUMAN Succinate--CoA ligase [ADP-forming] subunit beta, mitochondrial OS=Homo sapiens OX=9606 GN=SUCLA2 PE=1 SV=3	1	10	10	10	10	10	10	19.9	19.9	19.9	50.317	463	463	13.8		1	1	1			1	1	1					1			2	2	1	1	2		1		0	80.875	26324000	32226000	29234000	38624000	28211000	39670000	44570000	27979000	31939000	26291000	36946000	26557000	24342000	24855000	22666000	19.9	5203600000	16				6693	15905;23896;26236;27406;27993;29062;35637;37716;41761;49984	True;True;True;True;True;True;True;True;True;True	16654;25013;27489;28700;29329;30441;37276;39427;43986;52593	26059;26060;39018;39019;43235;45137;45138;46181;46182;47937;58273;61583;68904;68905;68906;81888	29025;29026;43433;43434;48234;50313;50314;51476;51477;53425;64936;68613;76832;76833;76834;91482	29025;43434;48234;50313;51476;53425;64936;68613;76833;91482
Q9P2S6	Q9P2S6	1	1	1	Ankyrin repeat and MYND domain-containing protein 1	ANKMY1	sp|Q9P2S6|ANKY1_HUMAN Ankyrin repeat and MYND domain-containing protein 1 OS=Homo sapiens OX=9606 GN=ANKMY1 PE=2 SV=2	1	1	1	1	1	1	1	1.7	1.7	1.7	105.51	941	941	5					1																				1	-2	63017	76629	49372	63161	68251	72318	82963	50825	60869	37106	75266	52065	67338	69249	56101	1.7	18186000	1	+			6694	39488	TRUE	41615	65418	72962	72962		276	3276	1930		10	1	14
Q9P2T1;P36959	Q9P2T1	11;1	11;1	11;1	GMP reductase 2	GMPR2	sp|Q9P2T1|GMPR2_HUMAN GMP reductase 2 OS=Homo sapiens OX=9606 GN=GMPR2 PE=1 SV=1	2	11	11	11	11	11	11	42.2	42.2	42.2	37.874	348	348;345	13		1	1				1	1	1				1	2	1	1			2		1	1			0	125.29	7224300	10849000	8117800	9537300	7043800	9950100	11683000	7540200	8062200	6392400	9508000	9406000	7065300	8236900	5992800	42.2	1358800000	19				6695	1998;19485;21618;41464;47936;51075;54982;56622;59177;60428;61047	True;True;True;True;True;True;True;True;True;True;True	2078;20392;22624;43671;50443;53735;57806;59521;62200;63493;64139	3195;31721;35274;35275;68452;78475;78476;83519;89810;89811;92491;96690;98726;99725	3584;3585;35343;39276;39277;39278;76333;87635;87636;93299;100339;100340;103336;108026;108027;110346;111486;111487;111488	3585;35343;39277;76333;87636;93299;100340;103336;108026;110346;111486
Q9P2W1	Q9P2W1	2	2	2	Homologous-pairing protein 2 homolog	PSMC3IP	sp|Q9P2W1|HOP2_HUMAN Homologous-pairing protein 2 homolog OS=Homo sapiens OX=9606 GN=PSMC3IP PE=1 SV=1	1	2	2	2	2	2	2	12	12	12	24.906	217	217	14.5										1									1						0	5.1373	291050	361200	282100	317380	272930	532520	486980	235290	289760	271020	470300	372510	242750	238710	240140	12	20507000	2				6696	774;37909	True;True	810;39641	1233;61988	1382;69088	1382;69088
Q9P2W9	Q9P2W9	4	4	4	Syntaxin-18	STX18	sp|Q9P2W9|STX18_HUMAN Syntaxin-18 OS=Homo sapiens OX=9606 GN=STX18 PE=1 SV=1	1	4	4	4	4	4	4	14.3	14.3	14.3	38.673	335	335	19.2								1										1					2	1	0	79.723	2202100	2287100	1800600	2419500	2061900	3033600	3621900	2010400	2109600	2015100	2974200	1931000	1909800	1706500	1704500	14.3	293950000	5				6697	3674;13868;17427;33624	True;True;True;True	3826;14525;18247;35162	5914;5915;22810;28454;55058	6634;6635;25468;31699;61362	6635;25468;31699;61362
Q9P2X0	Q9P2X0	1	1	1	Dolichol-phosphate mannosyltransferase subunit 3	DPM3	sp|Q9P2X0|DPM3_HUMAN Dolichol-phosphate mannosyltransferase subunit 3 OS=Homo sapiens OX=9606 GN=DPM3 PE=1 SV=2	1	1	1	1	1	1	1	10.9	10.9	10.9	10.094	92	92	15.7											1	1												1	0	9.7384	1567300	2196900	1721700	2347900	3247900	2796100	3014500	2700400	2299100	2979200	2654600	2071100	2613200	1610000	2314700	10.9	776200000	4				6698	15061	TRUE	15753	24696;24697;24698	27527;27528;27529;27530	27528
Q9P2X3	Q9P2X3	1	1	1	Protein IMPACT	IMPACT	sp|Q9P2X3|IMPCT_HUMAN Protein IMPACT OS=Homo sapiens OX=9606 GN=IMPACT PE=1 SV=2	1	1	1	1	1	1	1	3.4	3.4	3.4	36.476	320	320	21																					1				0.0004686	3.2118	0	0	0	0	0	0	0	0	0	0	0	0	0	0	0	3.4	0	1				6699	41380	TRUE	43587	68326	76199	76199
Q9UBB4	Q9UBB4	14	14	14	Ataxin-10	ATXN10	sp|Q9UBB4|ATX10_HUMAN Ataxin-10 OS=Homo sapiens OX=9606 GN=ATXN10 PE=1 SV=1	1	14	14	14	14	14	14	33.3	33.3	33.3	53.488	475	475	14.3	1	1			1						1	1	2	2	3	1					2	1	1	1	0	137.67	12113000	16772000	10080000	12633000	9585800	17023000	21336000	11884000	11046000	7817700	16740000	15356000	10857000	10097000	7807500	33.3	1343700000	19				6700	4051;17137;28921;28922;28994;31710;33630;36315;38191;39513;56266;56588;57332;59109	True;True;True;True;True;True;True;True;True;True;True;True;True;True	4220;17943;30295;30296;30369;33181;35168;37972;39994;41641;59144;59486;60266;62128	6514;6515;27951;27952;47691;47692;47805;51949;55064;55065;59312;62639;65458;91888;92440;92441;93695;96578	7292;7293;31141;31142;53154;53155;53281;57915;61368;61369;66093;69839;73006;102657;103279;103280;103281;104708;107901	7292;31142;53154;53155;53281;57915;61368;66093;69839;73006;102657;103281;104708;107901
Q9UBB5	Q9UBB5	1	1	1	Methyl-CpG-binding domain protein 2	MBD2	sp|Q9UBB5|MBD2_HUMAN Methyl-CpG-binding domain protein 2 OS=Homo sapiens OX=9606 GN=MBD2 PE=1 SV=1	1	1	1	1	1	1	1	7.1	7.1	7.1	43.254	411	411	7							1																		0	44.814	0	0	0	0	0	0	0	0	0	0	0	0	0	0	0	7.1	0	1				6701	23416	TRUE	24513	38226	42541	42541
Q9UBB6	Q9UBB6	4	4	4	Neurochondrin	NCDN	sp|Q9UBB6|NCDN_HUMAN Neurochondrin OS=Homo sapiens OX=9606 GN=NCDN PE=1 SV=1	1	4	4	4	4	4	4	5.2	5.2	5.2	78.863	729	729	11.7		1	1		1						1	1						4							0	73.718	1256800	1087700	798640	1018300	885610	1575200	1623700	911960	928690	1077100	1562100	927720	751300	813000	743340	5.2	265650000	9				6702	2239;11779;22495;35409	True;True;True;True	2330;12342;23533;37036	3599;3600;3601;3602;19398;19399;36724;57930;57931	4039;4040;4041;4042;21652;21653;40892;64557;64558	4041;21653;40892;64557
Q9UBB9	Q9UBB9	3	3	3	Tuftelin-interacting protein 11	TFIP11	sp|Q9UBB9|TFP11_HUMAN Tuftelin-interacting protein 11 OS=Homo sapiens OX=9606 GN=TFIP11 PE=1 SV=1	1	3	3	3	3	3	3	4.1	4.1	4.1	96.819	837	837	8.33	1				1														1						0	19.182	620640	740790	568560	668590	615980	860570	849230	645300	578980	572090	863540	643770	528990	517420	477870	4.1	258810000	3				6703	8236;10048;15561	True;True;True	8642;10544;16301	13684;16685;25572	15346;18655;28493	15346;18655;28493
Q9UBC2	Q9UBC2	14	14	14	Epidermal growth factor receptor substrate 15-like 1	EPS15L1	sp|Q9UBC2|EP15R_HUMAN Epidermal growth factor receptor substrate 15-like 1 OS=Homo sapiens OX=9606 GN=EPS15L1 PE=1 SV=1	1	14	14	14	14	14	14	22.9	22.9	22.9	94.254	864	864	14.8				1	1		1	1		2			1			1			1		1		2	2	0	323.31	1871200	2210700	2389200	2784600	2224100	3150200	4125800	2352800	2685000	2721500	2772300	2590900	2476800	2246700	2088100	22.9	620350000	16				6704	3257;3785;14413;23475;23525;23986;29225;35798;44665;47795;49188;50278;58463;61827	True;True;True;True;True;True;True;True;True;True;True;True;True;True	3395;3940;15085;24574;24627;25111;30609;37442;47032;50290;51754;52902;61459;64959	5252;6088;23674;38318;38388;39166;48199;58563;73390;78268;80595;82331;95572;101034	5909;6824;6825;26407;42639;42718;43610;53708;65272;81878;87405;90034;90035;91985;106790;112967	5909;6824;26407;42639;42718;43610;53708;65272;81878;87405;90034;91985;106790;112967
Q9UBC3	Q9UBC3	3	2	2	DNA (cytosine-5)-methyltransferase 3B	DNMT3B	sp|Q9UBC3|DNM3B_HUMAN DNA (cytosine-5)-methyltransferase 3B OS=Homo sapiens OX=9606 GN=DNMT3B PE=1 SV=1	1	3	2	2	3	2	2	4.2	3.4	3.4	95.75	853	853	20																	1						1		1	-2	502260	581860	504620	566200	507540	635090	464730	538020	604000	129320	659940	624430	639770	678850	440040	4.2	73728000	2	+			6705	4325;18860;25225	True;True;False	4539;19729;26414	7087;30681;41279	7937;34165;46018	7937;34165;46018	931;932;933;934	277		1042	723;728;729;732	720		727
Q9UBD5	Q9UBD5	10	10	10	Origin recognition complex subunit 3	ORC3	sp|Q9UBD5|ORC3_HUMAN Origin recognition complex subunit 3 OS=Homo sapiens OX=9606 GN=ORC3 PE=1 SV=1	1	10	10	10	10	10	10	13.2	13.2	13.2	82.253	711	711	11.3	1	1						3	2		1	1	2	1					2					1	0	43.224	6055900	9293800	5511000	6943600	6224600	9822300	9820300	5500600	6267000	4552600	9111300	7577300	4891000	5972100	5138100	13.2	672420000	16				6706	15265;20390;22050;26059;33412;34464;44634;47826;48913;48914	True;True;True;True;True;True;True;True;True;True	15962;21336;23077;27304;34947;36034;47001;50324;51467;51468	25022;25023;33203;36012;36013;42930;54738;56425;73347;78317;78318;78319;80095;80096;80097	27884;27885;27886;36985;40108;40109;47904;61007;62881;81829;87463;87464;87465;89475;89476;89477	27885;36985;40109;47904;61007;62881;81829;87465;89475;89476
Q9UBD9	Q9UBD9	1	1	1	Cardiotrophin-like cytokine factor 1	CLCF1	sp|Q9UBD9|CLCF1_HUMAN Cardiotrophin-like cytokine factor 1 OS=Homo sapiens OX=9606 GN=CLCF1 PE=1 SV=1	1	1	1	1	1	1	1	7.6	7.6	7.6	25.176	225	225	23																							1		1	-2	0	0	0	0	0	0	0	0	0	0	0	0	0	0	0	7.6	0	1	+			6707	39088	TRUE	41112	64538	71953	71953	935;936;937	278			213;215;222	209
Q9UBE0	Q9UBE0	22	22	22	SUMO-activating enzyme subunit 1;SUMO-activating enzyme subunit 1, N-terminally processed	SAE1	sp|Q9UBE0|SAE1_HUMAN SUMO-activating enzyme subunit 1 OS=Homo sapiens OX=9606 GN=SAE1 PE=1 SV=1	1	22	22	22	22	22	22	65.6	65.6	65.6	38.449	346	346	10.7	9	4	2		4			1	1				4	2	3	1	4	4	2	2	2	2			0	323.31	37439000	50100000	42917000	47546000	39346000	55952000	57178000	43940000	49333000	28318000	51752000	57263000	41942000	52044000	32467000	65.6	8783100000	51				6708	3209;5021;10241;11963;12574;18448;22268;22535;22743;23364;30586;32154;32155;37502;40368;56021;56047;56048;56188;58869;58870;59394	True;True;True;True;True;True;True;True;True;True;True;True;True;True;True;True;True;True;True;True;True;True	3346;5265;10751;12533;13174;19303;23299;23574;23575;23809;24461;32017;33635;33636;33637;39206;42524;58892;58917;58918;59065;59066;61879;61880;62429	5181;8250;17029;19730;19731;20730;20731;20732;30037;30038;36340;36789;36790;36791;36792;36793;36794;36795;36796;36797;37166;37167;38153;38154;50184;52704;52705;52706;52707;52708;52709;52710;61278;66719;66720;91514;91551;91552;91762;91763;96198;96199;96200;96201;96202;97081;97082	5831;9254;19041;22033;22034;23153;23154;23155;33457;33458;33459;40466;40967;40968;40969;40970;40971;40972;40973;40974;40975;40976;41387;41388;42461;42462;55929;58758;58759;58760;58761;58762;58763;58764;58765;68279;74394;74395;102241;102284;102285;102519;102520;107475;107476;107477;107478;107479;107480;108477;108478	5831;9254;19041;22034;23155;33457;40466;40975;41387;42462;55929;58764;58765;68279;74394;102241;102284;102285;102519;107476;107477;108478			3277;3278				65;206
Q9UBF2;Q92521	Q9UBF2	18;1	15;1	15;1	Coatomer subunit gamma-2	COPG2	sp|Q9UBF2|COPG2_HUMAN Coatomer subunit gamma-2 OS=Homo sapiens OX=9606 GN=COPG2 PE=1 SV=1	2	18	15	15	18	15	15	27.1	22.7	22.7	97.621	871	871;554	13.8		1			1		2	1		1			1	3			1	1		2	1	1	1		0	190.91	7712500	9427800	7552000	10099000	8956800	9637800	11702000	9035500	9543500	8830400	9785100	8206900	7774900	9709600	7327600	27.1	1166300000	17				6709	5912;7441;8169;8340;10033;12556;14360;21570;25496;27601;29606;32797;34400;35193;42933;47215;59475;59643	True;True;True;True;True;True;False;True;True;True;True;True;True;True;True;False;True;False	6212;7814;8574;8749;10526;13156;15032;22574;26706;28903;31000;34299;35969;36814;45206;49685;62511;62685	9784;12385;13590;13878;16661;20705;23588;35197;41766;45464;48774;48775;53703;56321;57607;70650;77375;77376;97234;97235;97501	10969;13894;15243;15557;18630;23127;26313;39188;46564;50677;54363;54364;59847;62772;64198;78803;86405;86406;108648;108649;108941	10969;13894;15243;15557;18630;23127;26313;39188;46564;50677;54363;59847;62772;64198;78803;86405;108649;108941
Q9UBF6	Q9UBF6	2	2	2	RING-box protein 2	RNF7	sp|Q9UBF6|RBX2_HUMAN RING-box protein 2 OS=Homo sapiens OX=9606 GN=RNF7 PE=1 SV=1	1	2	2	2	2	2	2	27.4	27.4	27.4	12.683	113	113	9.67			1			1														1					0	52.965	944840	1033500	1072700	1113600	740780	1305100	1417900	993710	1176300	588220	1339900	1086700	880430	817220	663000	27.4	153160000	3				6710	1338;58558	True;True	1392;61557	2136;2137;95713	2395;2396;106942	2396;106942
Q9UBF8	Q9UBF8	2	2	2	Phosphatidylinositol 4-kinase beta	PI4KB	sp|Q9UBF8|PI4KB_HUMAN Phosphatidylinositol 4-kinase beta OS=Homo sapiens OX=9606 GN=PI4KB PE=1 SV=1	1	2	2	2	2	2	2	3.9	3.9	3.9	91.378	816	816	9							1				1														0	31.944	152140	347250	266670	282980	260320	233670	394510	254940	243780	199250	224320	316470	242660	245240	234630	3.9	67980000	2				6711	23990;51459	True;True	25116;54128	39174;84121	43618;93983	43618;93983
Q9UBG0	Q9UBG0	14	14	14	C-type mannose receptor 2	MRC2	sp|Q9UBG0|MRC2_HUMAN C-type mannose receptor 2 OS=Homo sapiens OX=9606 GN=MRC2 PE=1 SV=2	1	14	14	14	14	14	14	10.6	10.6	10.6	166.67	1479	1479	13.4	1	1	2	1			1				1		1		1		1	1		2		1	1	2	0	100.07	4049300	6896400	3835300	3913000	3361200	6406400	8785800	3972300	3804600	3080300	5990000	6429300	3559500	3515600	2678000	10.6	796470000	18				6712	2513;7152;12557;23847;24458;29475;40129;47331;50952;53504;54832;59915;60004;60244	True;True;True;True;True;True;True;True;True;True;True;True;True;True	2622;7518;13157;24962;25605;30865;42277;49807;53606;56246;57645;62965;63055;63305	4066;4067;11969;20706;38928;38929;39951;48587;66369;77570;83333;83334;87442;89545;97936;98096;98444	4550;4551;13426;23128;43331;43332;44494;44495;54150;74014;86632;93088;93089;97675;100041;109445;109627;110019	4551;13426;23128;43331;44494;54150;74014;86632;93088;97675;100041;109445;109627;110019
Q9UBH6	Q9UBH6	3	3	3	Xenotropic and polytropic retrovirus receptor 1	XPR1	sp|Q9UBH6|XPR1_HUMAN Xenotropic and polytropic retrovirus receptor 1 OS=Homo sapiens OX=9606 GN=XPR1 PE=1 SV=1	1	3	3	3	3	3	3	7.8	7.8	7.8	81.534	696	696	15.5												2		1										1	0	12.48	151530	204920	183160	191120	193570	241940	212790	157200	175410	120360	224670	246790	204630	230720	176890	7.8	28933000	4				6713	3113;9206;22383	True;True;True	3246;9656;23418	5048;15256;15257;36548	5680;17083;17084;40698	5680;17084;40698
Q9UBI1	Q9UBI1	3	3	3	COMM domain-containing protein 3	COMMD3	sp|Q9UBI1|COMD3_HUMAN COMM domain-containing protein 3 OS=Homo sapiens OX=9606 GN=COMMD3 PE=1 SV=1	1	3	3	3	3	3	3	20	20	20	22.151	195	195	9	1	1					1										1	1							0	57.31	3045000	3724800	3230700	3832400	3077900	4734300	4955900	2816200	3086100	3064800	4607000	3408200	2758400	2499200	2543200	20	330350000	6				6714	327;25059;38273	True;True;True	342;26240;40087	498;499;40996;40997;62794	551;552;45703;45704;45705;70000	551;45703;70000
Q9UBI4	Q9UBI4	1	1	1	Stomatin-like protein 1	STOML1	sp|Q9UBI4|STML1_HUMAN Stomatin-like protein 1 OS=Homo sapiens OX=9606 GN=STOML1 PE=1 SV=1	1	1	1	1	1	1	1	3.5	3.5	3.5	42.968	398	398	7							1																		0.0009265	2.8592	40882	44284	38284	42146	53144	57961	64399	53453	52969	61456	54910	43463	42478	38814	44482	3.5	9188800	1				6715	28544	TRUE	29901	47043	52440	52440
Q9UBI6	Q9UBI6	4	4	4	Guanine nucleotide-binding protein G(I)/G(S)/G(O) subunit gamma-12	GNG12	sp|Q9UBI6|GBG12_HUMAN Guanine nucleotide-binding protein G(I)/G(S)/G(O) subunit gamma-12 OS=Homo sapiens OX=9606 GN=GNG12 PE=1 SV=3	1	4	4	4	4	4	4	66.7	66.7	66.7	8.0061	72	72	15.2											2	1					1	1				1			0	123.97	6052000	7620600	5599600	7556200	5430800	7080400	11075000	7047500	5859300	6283600	6757600	5793100	6882200	6068100	4402700	66.7	1646200000	6				6716	5251;32236;47496;52186	True;True;True;True	5507;33721;49977;54882	8637;8638;52829;77818;77819;85338	9680;9681;58895;86907;86908;95340	9680;58895;86907;95340
Q9UNT1;Q9UBK7	Q9UNT1;Q9UBK7	2;2	2;2	2;2	Rab-like protein 2B;Rab-like protein 2A	RABL2B;RABL2A	sp|Q9UNT1|RBL2B_HUMAN Rab-like protein 2B OS=Homo sapiens OX=9606 GN=RABL2B PE=1 SV=1;sp|Q9UBK7|RBL2A_HUMAN Rab-like protein 2A OS=Homo sapiens OX=9606 GN=RABL2A PE=1 SV=1	2	2	2	2	2	2	2	14.5	14.5	14.5	26.101	228	228;228	16.5													1							1					0	22.375	88591	99048	84717	95229	79080	107860	123870	72153	73806	89011	97961	75433	73915	80194	62648	14.5	17965000	2				6717	29833;53170	True;True	31233;55902	49084;86967	54719;97164	54719;97164
Q9UBK8	Q9UBK8	3	3	3	Methionine synthase reductase	MTRR	sp|Q9UBK8|MTRR_HUMAN Methionine synthase reductase OS=Homo sapiens OX=9606 GN=MTRR PE=1 SV=4	1	3	3	3	3	3	3	7	7	7	77.673	698	698	14							1							1							1				0	80.4	707210	750990	679680	696520	515680	1151300	869200	610170	574210	434410	1035900	694690	574590	510110	412210	7	146270000	4				6718	18945;43692;47787	True;True;True	19817;46019;50282	30807;71919;78258	34300;80218;80219;87395	34300;80218;87395
Q9UBK9	Q9UBK9	1	1	1	Protein UXT	UXT	sp|Q9UBK9|UXT_HUMAN Protein UXT OS=Homo sapiens OX=9606 GN=UXT PE=1 SV=1	1	1	1	1	1	1	1	5.1	5.1	5.1	18.246	157	157	18																		1							0.0067498	1.7909	933780	1026300	1058600	1325000	817820	1546700	1506100	796100	1059800	808750	1501300	1244000	831000	842430	805630	5.1	98927000	1				6719	6285	TRUE	6607	10376	11637	11637
Q9UBL3	Q9UBL3	12	12	12	Set1/Ash2 histone methyltransferase complex subunit ASH2	ASH2L	sp|Q9UBL3|ASH2L_HUMAN Set1/Ash2 histone methyltransferase complex subunit ASH2 OS=Homo sapiens OX=9606 GN=ASH2L PE=1 SV=1	1	12	12	12	12	12	12	22.9	22.9	22.9	68.722	628	628	14						1	1	1	1	2	1				1		2	1	1	1	1	1			0	57.767	8462700	11583000	8582400	10580000	8829600	13504000	14883000	8557600	10178000	7566200	12086000	10999000	7667000	8438000	7972200	22.9	918670000	16				6720	16289;18526;25907;28534;43242;43957;44563;44564;47495;49426;51885;57589	True;True;True;True;True;True;True;True;True;True;True;True	17052;19384;27147;29891;45530;46301;46925;46926;49976;52000;54564;60534	26607;30167;42700;47027;47028;71159;71160;72321;73227;73228;77817;80979;84847;84848;94092	29631;33599;47650;47651;52423;52424;79361;79362;80668;81696;81697;86906;90464;94801;94802;105141	29631;33599;47650;52423;79362;80668;81696;81697;86906;90464;94801;105141	938			1931;1932	553			544;554
Q9UBL6	Q9UBL6	2	2	2	Copine-7	CPNE7	sp|Q9UBL6|CPNE7_HUMAN Copine-7 OS=Homo sapiens OX=9606 GN=CPNE7 PE=1 SV=1	1	2	2	2	2	2	2	5.7	5.7	5.7	70.293	633	633	19														1										1	0	6.6221	41083	62785	59574	53355	57998	77115	71636	49154	53402	71769	65580	50705	55674	52990	41104	5.7	2003000	2				6721	1978;47484	True;True	2055;49965	3156;77802	3538;86890	3538;86890
Q9UBM7	Q9UBM7	5	5	5	7-dehydrocholesterol reductase	DHCR7	sp|Q9UBM7|DHCR7_HUMAN 7-dehydrocholesterol reductase OS=Homo sapiens OX=9606 GN=DHCR7 PE=1 SV=1	1	5	5	5	5	5	5	9.7	9.7	9.7	54.489	475	475	15.4									1		1	1				2				1				1	0	99.922	8318200	12508000	11156000	10686000	10933000	12751000	14951000	12404000	10276000	9627000	12099000	12083000	12118000	9644000	8858500	9.7	1308400000	7				6722	49087;49088;50430;56913;61904	True;True;True;True;True	51648;51649;53061;59824;65036	80406;80407;80408;80409;82548;92955;101147	89826;89827;89828;89829;92219;103861;113090	89826;89829;92219;103861;113090
Q9UBN4	Q9UBN4	1	1	1	Short transient receptor potential channel 4	TRPC4	sp|Q9UBN4|TRPC4_HUMAN Short transient receptor potential channel 4 OS=Homo sapiens OX=9606 GN=TRPC4 PE=1 SV=1	1	1	1	1	1	1	1	1	1	1	112.1	977	977	9									1																1	-2	239760	261840	200160	268020	189200	350960	520160	261420	272780	294300	308680	294410	217160	213310	185130	1	18996000	1	+			6723	61991	TRUE	65127	101295	113268	113268	939;940;941		3279		719;720;725		721
Q9UBN6	Q9UBN6	4	4	4	Tumor necrosis factor receptor superfamily member 10D	TNFRSF10D	sp|Q9UBN6|TR10D_HUMAN Tumor necrosis factor receptor superfamily member 10D OS=Homo sapiens OX=9606 GN=TNFRSF10D PE=1 SV=1	1	4	4	4	4	4	4	20.2	20.2	20.2	41.823	386	386	6	2	1																		1					0	41.165	163640	412340	558530	272460	195140	274940	522250	452540	274500	129760	266000	458770	427130	284250	179110	20.2	69821000	5				6724	32884;34783;47312;49320	True;True;True;True	34389;36363;49788;51890	53852;56876;77545;80836	60013;63378;86601;86602;90310	60013;63378;86601;90310
Q9UBN7	Q9UBN7	7	7	7	Histone deacetylase 6	HDAC6	sp|Q9UBN7|HDAC6_HUMAN Histone deacetylase 6 OS=Homo sapiens OX=9606 GN=HDAC6 PE=1 SV=2	1	7	7	7	7	7	7	9.1	9.1	9.1	131.42	1215	1215	12.1	1	1	1								1	1								1				2	0	90.5	2095900	3137100	2065500	2518000	2351600	2528900	3651400	2391200	2245700	2139100	2534000	2229000	1944800	2016300	1793400	9.1	319620000	9				6725	16075;32303;38441;43763;43764;53466;60601	True;True;True;True;True;True;True	16830;33791;40308;46093;46094;56207;63678	26307;52927;52928;63190;72025;72026;87385;98998	29299;59001;59002;70449;80336;80337;97612;97613;110660	29299;59001;70449;80336;80337;97612;110660
Q9UBP0	Q9UBP0	10	10	9	Spastin	SPAST	sp|Q9UBP0|SPAST_HUMAN Spastin OS=Homo sapiens OX=9606 GN=SPAST PE=1 SV=1	1	10	10	9	10	10	9	18.5	18.5	17.4	67.196	616	616	15.4	1				1								2	1	1						1			3	0	76.071	4454200	5198500	3847700	4614900	4387400	6300700	5852500	4187600	4327400	3317200	5884000	4565900	3916600	4391500	3842100	18.5	506370000	10				6726	3608;14370;15047;21705;21742;22374;39260;45793;59847;62037	True;True;True;True;True;True;True;True;True;True	3760;15042;15738;22714;22752;23408;41324;48206;62897;65175	5812;23602;24677;35432;35503;36535;64869;75210;97835;101366	6522;26328;27507;39465;39542;40684;72329;83937;109329;113344	6522;26328;27507;39465;39542;40684;72329;83937;109329;113344
Q9UBP6	Q9UBP6	6	6	6	tRNA (guanine-N(7)-)-methyltransferase	METTL1	sp|Q9UBP6|TRMB_HUMAN tRNA (guanine-N(7)-)-methyltransferase OS=Homo sapiens OX=9606 GN=METTL1 PE=1 SV=1	1	6	6	6	6	6	6	20.3	20.3	20.3	31.471	276	276	14.3													1	2	3										0	43.886	4166600	5371400	4509500	4869000	4331100	6079100	5934400	4652300	5103700	3916600	5577800	5335600	4364400	4743200	3840000	20.3	775050000	6				6727	565;25296;27291;38387;38388;39893	True;True;True;True;True;True	590;26489;28583;40234;40235;42033	902;41391;44924;63041;63042;66012	1016;46138;50064;70280;70281;73627	1016;46138;50064;70280;70281;73627
Q9UBP9	Q9UBP9	2	2	2	PTB domain-containing engulfment adapter protein 1	GULP1	sp|Q9UBP9|GULP1_HUMAN PTB domain-containing engulfment adapter protein 1 OS=Homo sapiens OX=9606 GN=GULP1 PE=1 SV=1	1	2	2	2	2	2	2	9.2	9.2	9.2	34.49	304	304	17														1						1					0	18.295	206800	336090	393940	277390	325890	324120	209990	345110	322740	143390	298710	466290	318000	416000	265480	9.2	35658000	2				6728	18914;26760	True;True	19786;28032	30761;44017	34249;49079	34249;49079
Q9UBQ0	Q9UBQ0	11	11	11	Vacuolar protein sorting-associated protein 29	VPS29	sp|Q9UBQ0|VPS29_HUMAN Vacuolar protein sorting-associated protein 29 OS=Homo sapiens OX=9606 GN=VPS29 PE=1 SV=1	1	11	11	11	11	11	11	68.7	68.7	68.7	20.505	182	182	13.7	1							2	1				7	3	5	1				1		1	1		0	118.44	20222000	25776000	20479000	23945000	17364000	28609000	32168000	20044000	19889000	13536000	26681000	20496000	17375000	16240000	13980000	68.7	11482000000	24				6729	7472;16824;20490;26899;28315;30328;37254;38816;42370;53366;59616	True;True;True;True;True;True;True;True;True;True;True	7847;17613;21440;28175;29664;31743;38952;40768;40769;44622;56107;62656	12441;27439;33353;33354;33355;44268;44269;46697;46698;49815;60813;60814;63912;63913;63914;63915;63916;63917;69839;87250;87251;87252;97458	13951;13952;30573;37147;37148;37149;49356;49357;52052;52053;55517;67759;67760;71251;71252;71253;71254;71255;71256;77899;97469;97470;97471;108895	13951;30573;37147;49357;52053;55517;67759;71256;77899;97471;108895			3280				1
Q9UBQ5	Q9UBQ5	9	9	9	Eukaryotic translation initiation factor 3 subunit K	EIF3K	sp|Q9UBQ5|EIF3K_HUMAN Eukaryotic translation initiation factor 3 subunit K OS=Homo sapiens OX=9606 GN=EIF3K PE=1 SV=1	1	9	9	9	9	9	9	41.7	41.7	41.7	25.059	218	218	11		1	1			3	8	1	2	1	1	1	1		2					1	2	3			0	124.37	18859000	17142000	10060000	16935000	13209000	23382000	21992000	11737000	13590000	13939000	23050000	13512000	10754000	11996000	10092000	41.7	5709800000	30				6730	4243;7436;15482;18666;21728;26293;40187;61544;62032	True;True;True;True;True;True;True;True;True	4431;4432;7807;7808;16222;19528;22738;27549;27550;42338;64663;65169	6876;6877;6878;6879;6880;6881;6882;6883;6884;6885;12376;12377;12378;12379;25461;25462;25463;30387;35476;35477;43330;43331;66447;100578;100579;101357;101358;101359	7694;7695;7696;7697;7698;7699;7700;7701;7702;7703;13884;13885;13886;13887;13888;28372;28373;28374;33840;39514;39515;48334;48335;48336;74099;112436;112437;113335;113336;113337	7702;13885;28372;33840;39514;48335;74099;112437;113336			3281;3282;3283;3284				3;7;88;214
Q9UBQ7	Q9UBQ7	8	8	8	Glyoxylate reductase/hydroxypyruvate reductase	GRHPR	sp|Q9UBQ7|GRHPR_HUMAN Glyoxylate reductase/hydroxypyruvate reductase OS=Homo sapiens OX=9606 GN=GRHPR PE=1 SV=1	1	8	8	8	8	8	8	30.2	30.2	30.2	35.668	328	328	13.3						1	2	1						1	1	2			3						0	158.93	9681600	14026000	11029000	13829000	9233400	15191000	17763000	9800900	10703000	8552700	13102000	11923000	9095000	9252200	7678100	30.2	3241800000	11				6731	16855;20687;24093;27443;38627;39687;46017;57121	True;True;True;True;True;True;True;True	17645;21643;25220;28739;40541;41824;48437;60044	27515;33656;33657;39328;45200;63577;65735;75536;75537;93341;93342	30652;37479;37480;43789;50381;70885;73311;84314;84315;104312;104313	30652;37479;43789;50381;70885;73311;84315;104312
Q9UBR2	Q9UBR2	5	5	5	Cathepsin Z	CTSZ	sp|Q9UBR2|CATZ_HUMAN Cathepsin Z OS=Homo sapiens OX=9606 GN=CTSZ PE=1 SV=1	1	5	5	5	5	5	5	15.2	15.2	15.2	33.868	303	303	15.2								1	1						1				1	2					0	23.302	9636400	10814000	10316000	12256000	5819300	15447000	14819000	10163000	10594000	5107400	13719000	11533000	8609700	9087100	4806800	15.2	1890100000	7				6732	19159;29193;56554;56555;61535	True;True;True;True;True	20046;30577;59449;59450;64653	31164;48160;92372;92373;92374;100565	34702;53666;103198;103199;103200;103201;112423	34702;53666;103199;103201;112423
Q9UBR5	Q9UBR5	1	1	1	Chemokine-like factor	CKLF	sp|Q9UBR5|CKLF_HUMAN Chemokine-like factor OS=Homo sapiens OX=9606 GN=CKLF PE=1 SV=1	1	1	1	1	1	1	1	7.2	7.2	7.2	17.17	152	152	13													1												0.0015239	2.5539	0	0	0	0	0	0	0	0	0	0	0	0	0	0	0	7.2	0	1				6733	34305	TRUE	35873	56171	62600	62600
Q9UBS0	Q9UBS0	1	1	1	Ribosomal protein S6 kinase beta-2	RPS6KB2	sp|Q9UBS0|KS6B2_HUMAN Ribosomal protein S6 kinase beta-2 OS=Homo sapiens OX=9606 GN=RPS6KB2 PE=1 SV=2	1	1	1	1	1	1	1	5.4	5.4	5.4	53.455	482	482	2		1																							0	81.788	128220	179380	117530	149040	132250	183600	208750	129770	138360	127570	193280	169720	121280	144770	110980	5.4	21662000	2				6734	367	TRUE	382	554	613;614	614
Q9UBS4	Q9UBS4	14	14	14	DnaJ homolog subfamily B member 11	DNAJB11	sp|Q9UBS4|DJB11_HUMAN DnaJ homolog subfamily B member 11 OS=Homo sapiens OX=9606 GN=DNAJB11 PE=1 SV=1	1	14	14	14	14	14	14	39.9	39.9	39.9	40.513	358	358	11.2		4	1	1			2	1	2		3	3			1		1	1					2	2	0	295.65	12674000	15534000	17148000	20712000	19381000	21844000	19822000	15316000	19161000	15171000	18818000	17855000	13766000	16151000	15539000	39.9	3930800000	29				6735	16104;16105;19252;19253;19312;29890;30793;31586;44971;53483;53484;53485;59458;59797	True;True;True;True;True;True;True;True;True;True;True;True;True;True	16862;16863;20142;20143;20206;31291;32229;33052;47347;56224;56225;56226;56227;62494;62846	26352;26353;26354;31296;31297;31298;31299;31382;49172;49173;50487;51722;73889;73890;87407;87408;87409;87410;87411;87412;87413;97204;97755;97756	29348;29349;29350;34852;34853;34854;34855;34949;54813;54814;54815;56279;56280;57658;82425;82426;82427;82428;97637;97638;97639;97640;97641;97642;97643;97644;108614;109236;109237	29348;29349;34852;34855;34949;54813;56279;57658;82428;97639;97643;97644;108614;109236			3285				220
Q9UBS5	Q9UBS5	1	1	1	Gamma-aminobutyric acid type B receptor subunit 1	GABBR1	sp|Q9UBS5|GABR1_HUMAN Gamma-aminobutyric acid type B receptor subunit 1 OS=Homo sapiens OX=9606 GN=GABBR1 PE=1 SV=1	1	1	1	1	1	1	1	2.4	2.4	2.4	108.32	961	961	5					1																				1	-2	31518	42139	38875	28816	47605	42791	22782	42347	32062	17559	45428	39528	45925	57493	39371	2.4	152120000	1	+			6736	10415	TRUE	10932	17296	19335	19335	942			1933;1934	53			61;65
Q9UBS8	Q9UBS8	6	6	6	E3 ubiquitin-protein ligase RNF14	RNF14	sp|Q9UBS8|RNF14_HUMAN E3 ubiquitin-protein ligase RNF14 OS=Homo sapiens OX=9606 GN=RNF14 PE=1 SV=1	1	6	6	6	6	6	6	17.5	17.5	17.5	53.837	474	474	13.7						1	1				1			1								2			0	126.37	1094700	1221000	809310	1009900	857820	1522800	1817500	784610	872390	915490	1469500	994570	725630	657500	670890	17.5	158770000	7				6737	3501;11462;33249;50664;50665;52147	True;True;True;True;True;True	3650;12011;34777;53305;53306;54840	5648;18881;54497;82895;82896;85278	6348;21077;60735;92609;92610;92611;95271	6348;21077;60735;92609;92610;95271
Q9UBT2	Q9UBT2	25	25	25	SUMO-activating enzyme subunit 2	UBA2	sp|Q9UBT2|SAE2_HUMAN SUMO-activating enzyme subunit 2 OS=Homo sapiens OX=9606 GN=UBA2 PE=1 SV=2	1	25	25	25	25	25	25	44.2	44.2	44.2	71.223	640	640	12.9		1			6	3		1	2	1	2	1		2	3	4	2		1		2	4	1		0	323.31	36432000	50063000	39075000	48038000	34321000	55265000	58987000	38946000	43652000	30026000	50514000	49784000	36409000	43000000	29732000	44.2	12707000000	39				6738	4415;5546;5547;8300;10389;12699;14313;16805;20508;23938;23939;24347;24348;26575;29996;30637;36220;40506;41669;42400;42409;51161;52734;59236;61295	True;True;True;True;True;True;True;True;True;True;True;True;True;True;True;True;True;True;True;True;True;True;True;True;True	4633;5824;5825;8709;10905;13305;14984;17593;21458;25056;25057;25488;25489;27841;31400;32070;37877;42672;43889;44653;44663;53820;55448;62261;64392	7234;7235;7236;7237;9149;9150;9151;9152;13828;17255;20932;20933;20934;23518;27415;33381;39084;39085;39772;39773;43747;49316;50274;59177;66944;66945;66946;68749;69890;69902;83649;83650;86219;96803;100123;100124	8103;8104;8105;8106;8107;10259;10260;10261;10262;15502;19289;23383;23384;23385;26240;30541;30542;30543;37177;43512;43513;44290;44291;48786;54973;56043;65946;74644;74645;74646;76657;77953;77965;93450;93451;96321;108156;111925;111926	8103;10259;10262;15502;19289;23383;26240;30542;37177;43512;43513;44290;44291;48786;54973;56043;65946;74645;76657;77953;77965;93450;96321;108156;111925
Q9UBT7	Q9UBT7	1	1	1	Alpha-catulin	CTNNAL1	sp|Q9UBT7|CTNL1_HUMAN Alpha-catulin OS=Homo sapiens OX=9606 GN=CTNNAL1 PE=1 SV=2	1	1	1	1	1	1	1	2	2	2	81.895	734	734	7							1																		1	-2	111430	123870	123080	146810	117000	141560	152900	108190	131230	114820	148990	92549	96367	99101	78367	2	10619000	1	+			6739	14730	TRUE	15412	24159	26926	26926	943;944;945			1043	401;405;406			399
Q9UBU6	Q9UBU6	1	1	1	Protein FAM8A1	FAM8A1	sp|Q9UBU6|FA8A1_HUMAN Protein FAM8A1 OS=Homo sapiens OX=9606 GN=FAM8A1 PE=1 SV=1	1	1	1	1	1	1	1	3.6	3.6	3.6	44.123	413	413	22																						1			0.00031756	3.6638	104690	156810	118630	135490	119800	195320	201750	99119	139330	78175	171880	178120	117050	120770	108390	3.6	24711000	1				6740	56694	TRUE	59595	92607	103463	103463
Q9UBU8	Q9UBU8	6	5	5	Mortality factor 4-like protein 1	MORF4L1	sp|Q9UBU8|MO4L1_HUMAN Mortality factor 4-like protein 1 OS=Homo sapiens OX=9606 GN=MORF4L1 PE=1 SV=2	1	6	5	5	6	5	5	16	12.7	12.7	41.473	362	362	14.2		1											1	1					1				1		0	15.738	1428800	1440700	879070	757990	629500	2372600	1954000	912990	694370	599090	2188200	1423000	882950	645140	467050	16	124650000	5				6741	4472;17823;43235;43236;54067;62021	True;False;True;True;True;True	4691;18654;45523;45524;56847;65158	7332;29023;71145;71146;88369;101342	8208;32326;79345;79346;98719;113319	8208;32326;79345;79346;98719;113319
Q9UBU9	Q9UBU9	14	14	14	Nuclear RNA export factor 1	NXF1	sp|Q9UBU9|NXF1_HUMAN Nuclear RNA export factor 1 OS=Homo sapiens OX=9606 GN=NXF1 PE=1 SV=1	1	14	14	14	14	14	14	34.6	34.6	34.6	70.182	619	619	12.2	1	2	1			1	4			1			1	1			1	1	2	2	2		1		0	271.53	7267200	9549500	7979800	8788800	7195500	12047000	11524000	7238600	8144900	5681000	10939000	9927400	7054300	7715000	6053800	34.6	1555700000	24				6742	4894;7682;20825;21227;22345;27143;31992;32039;47479;47480;47878;49632;50899;51923	True;True;True;True;True;True;True;True;True;True;True;True;True;True	5132;8070;21788;22213;23379;28429;33469;33517;49960;49961;50381;52207;53548;54602	8047;12816;33924;34595;36491;36492;44667;52442;52443;52444;52445;52446;52447;52511;77795;77796;78396;81266;83250;83251;84904	9029;9030;14391;37787;38524;40631;40632;40633;49782;58471;58472;58473;58474;58475;58476;58546;86882;86883;87547;90773;92996;92997;92998;94864	9029;14391;37787;38524;40631;49782;58473;58546;86882;86883;87547;90773;92998;94864
Q9UBV2	Q9UBV2	14	14	14	Protein sel-1 homolog 1	SEL1L	sp|Q9UBV2|SE1L1_HUMAN Protein sel-1 homolog 1 OS=Homo sapiens OX=9606 GN=SEL1L PE=1 SV=3	1	14	14	14	14	14	14	27.6	27.6	27.6	88.754	794	794	13.9	1		1						1	1				3	3		1	1		2				1	0	143.31	6808700	8697500	7517800	9231400	8689900	9343600	10693000	7972800	8301900	8281600	9163000	8340500	7578600	8043100	6885100	27.6	1883900000	15				6743	720;1972;3797;4144;20677;24315;32958;36697;42039;50286;54778;58951;59275;60003	True;True;True;True;True;True;True;True;True;True;True;True;True;True	752;2048;3952;4316;21633;25456;34469;38369;44274;52910;57589;61962;62304;63054	1159;3145;3146;6105;6674;33639;39727;53965;59920;69324;82344;89458;96314;96868;98095	1300;3527;3528;6842;7470;37458;44241;60136;66756;77326;91999;99943;107603;108233;109626	1300;3528;6842;7470;37458;44241;60136;66756;77326;91999;99943;107603;108233;109626	946;947			1935;1936;1937	286;293			281;282;299
Q9UBV8	Q9UBV8	4	4	4	Peflin	PEF1	sp|Q9UBV8|PEF1_HUMAN Peflin OS=Homo sapiens OX=9606 GN=PEF1 PE=1 SV=1	1	4	4	4	4	4	4	13	13	13	30.381	284	284	10.8		1	1			1							1							1	1				0	11.632	2408600	3289200	2594200	3138500	2691800	3126900	2924900	2702300	2854100	2138400	3151100	3061800	2283900	2761800	2270300	13	542410000	6				6744	10855;14128;18740;47090	True;True;True;True	11382;14793;19604;49561	17941;17942;23260;30499;77196;77197	20047;20048;25954;33961;86211;86212	20048;25954;33961;86211
Q9UBW5	Q9UBW5	2	1	1	Bridging integrator 2	BIN2	sp|Q9UBW5|BIN2_HUMAN Bridging integrator 2 OS=Homo sapiens OX=9606 GN=BIN2 PE=1 SV=3	1	2	1	1	2	1	1	3.7	2.3	2.3	61.874	565	565	22																						1			1	-2	43026	90926	370850	367540	39143	77349	156420	135490	159010	32581	57093	47879	57047	43677	58184	3.7	11533000	1	+			6745	37076;45180	False;True	38767;47564	60542;74223	67456;82803	67456;82803	948			1044	405			406
Q9UBW7	Q9UBW7	6	6	6	Zinc finger MYM-type protein 2	ZMYM2	sp|Q9UBW7|ZMYM2_HUMAN Zinc finger MYM-type protein 2 OS=Homo sapiens OX=9606 GN=ZMYM2 PE=1 SV=1	1	6	6	6	6	6	6	7.3	7.3	7.3	154.91	1377	1377	8.43	1		3					1												1	1				0	24.368	382780	470160	326300	378110	342070	616710	566420	282880	359610	327020	586090	474520	280830	344030	341570	7.3	46623000	7				6746	257;10108;24864;28080;38094;47316	True;True;True;True;True;True	267;10607;26038;29419;39870;49792	382;383;16785;40652;46328;62399;77551	421;422;18775;45305;51640;69555;86608	422;18775;45305;51640;69555;86608
Q9UBW8	Q9UBW8	9	9	9	COP9 signalosome complex subunit 7a	COPS7A	sp|Q9UBW8|CSN7A_HUMAN COP9 signalosome complex subunit 7a OS=Homo sapiens OX=9606 GN=COPS7A PE=1 SV=1	1	9	9	9	9	9	9	32.7	32.7	32.7	30.276	275	275	9.4			2	1	1	1	1	1										1	1		1				0	54.016	4703800	6085500	4628900	5806400	3805100	6120500	6772100	4505100	4577800	3718300	6069700	4837600	3562100	4120000	3133600	32.7	389120000	10				6747	9168;14328;16170;32574;42065;43150;44038;44039;53671	True;True;True;True;True;True;True;True;True	9618;14999;16932;34072;44301;45433;46382;46383;56427	15198;23541;26449;53349;69355;71000;72429;72430;87726;87727	17023;26264;29451;59452;77359;79189;80786;80787;97995;97996	17023;26264;29451;59452;77359;79189;80786;80787;97995
Q9UBX3	Q9UBX3	9	9	9	Mitochondrial dicarboxylate carrier	SLC25A10	sp|Q9UBX3|DIC_HUMAN Mitochondrial dicarboxylate carrier OS=Homo sapiens OX=9606 GN=SLC25A10 PE=1 SV=2	1	9	9	9	9	9	9	40.1	40.1	40.1	31.282	287	287	15.4													3	1	2	2			1	1					0	169.91	8629700	11131000	10170000	11654000	11946000	13213000	11863000	10788000	10912000	8334500	12395000	11760000	10063000	11891000	10060000	40.1	2069000000	10				6748	18100;22581;32815;33199;34880;39081;41325;56808;57603	True;True;True;True;True;True;True;True;True	18943;23623;34317;34721;36479;41101;41102;43531;59715;60548	29516;36902;53725;54410;57057;64523;64524;68237;92780;94110	32886;41090;59871;60640;63592;71935;71936;76094;103666;105160	32886;41090;59871;60640;63592;71936;76094;103666;105160			3286				127
Q9UBZ9	Q9UBZ9	1	1	1	DNA repair protein REV1	REV1	sp|Q9UBZ9|REV1_HUMAN DNA repair protein REV1 OS=Homo sapiens OX=9606 GN=REV1 PE=1 SV=1	1	1	1	1	1	1	1	0.6	0.6	0.6	138.25	1251	1251	12												1													1	-2	0	0	0	0	0	0	0	0	0	0	0	0	0	0	0	0.6	0	1	+			6749	45894	TRUE	48311	75354	84089	84089	949			1674	745			746
Q9UDT6	Q9UDT6	8	6	6	CAP-Gly domain-containing linker protein 2	CLIP2	sp|Q9UDT6|CLIP2_HUMAN CAP-Gly domain-containing linker protein 2 OS=Homo sapiens OX=9606 GN=CLIP2 PE=1 SV=1	1	8	6	6	8	6	6	8.5	6.8	6.8	115.84	1046	1046	10.3	1	1							1		1	1		1									1		0	19.462	1267800	1740000	1308700	1558200	1294000	1912300	2123600	1298000	1406800	1187400	1765100	1758400	1188500	1230000	1075800	8.5	156690000	7				6750	4975;13449;17149;18525;35646;44026;57723;57872	True;True;True;True;True;False;True;False	5217;14084;17955;19383;37285;46370;60673;60831	8188;22111;27970;27971;30166;58289;72414;94306;94571	9187;24700;31161;31162;33598;64953;80770;105377;105674	9187;24700;31162;33598;64953;80770;105377;105674
Q9UDW1	Q9UDW1	1	1	1	Cytochrome b-c1 complex subunit 9	UQCR10	sp|Q9UDW1|QCR9_HUMAN Cytochrome b-c1 complex subunit 9 OS=Homo sapiens OX=9606 GN=UQCR10 PE=1 SV=3	1	1	1	1	1	1	1	27	27	27	7.3084	63	63	17																	1								0	18.822	1211600	1487800	1591100	1896200	1719400	1860800	2179800	1814100	1672600	1438500	1859700	1731300	1566800	1644800	1498300	27	493330000	1				6751	1964	TRUE	2038	3127	3508	3508
Q9UDX5	Q9UDX5	3	3	3	Mitochondrial fission process protein 1	MTFP1	sp|Q9UDX5|MTFP1_HUMAN Mitochondrial fission process protein 1 OS=Homo sapiens OX=9606 GN=MTFP1 PE=1 SV=1	1	3	3	3	3	3	3	14.5	14.5	14.5	18.01	166	166	10.3					1	1														1					0	10.758	666920	751590	667540	704670	828710	985080	966200	736180	712540	763800	881420	770830	715170	727590	676260	14.5	132410000	3				6752	2298;9951;20023	True;True;True	2394;10428;20954	3707;16495;32582	4156;18443;36299	4156;18443;36299
Q9UDY2	Q9UDY2	4	4	4	Tight junction protein ZO-2	TJP2	sp|Q9UDY2|ZO2_HUMAN Tight junction protein ZO-2 OS=Homo sapiens OX=9606 GN=TJP2 PE=1 SV=2	1	4	4	4	4	4	4	4.2	4.2	4.2	133.96	1190	1190	12			1	1															1			1			0	11.819	929300	1066900	1167200	1339800	1114900	1315000	1371600	1236300	1358900	1256400	1256100	1163600	1017600	1134300	941050	4.2	69321000	5				6753	42839;48625;49884;52720	True;True;True;True	45110;51166;52491;55434	70526;79631;81724;86202	78669;88970;88971;91289;96302	78669;88970;91289;96302
Q9UDY4	Q9UDY4	12	11	11	DnaJ homolog subfamily B member 4	DNAJB4	sp|Q9UDY4|DNJB4_HUMAN DnaJ homolog subfamily B member 4 OS=Homo sapiens OX=9606 GN=DNAJB4 PE=1 SV=1	1	12	11	11	12	11	11	39.8	36.2	36.2	37.806	337	337	16.7					1					1			1		1	1		1	2			1	1	1	0	100.05	6233600	7552900	6441100	6073300	5601700	9421400	9096600	6718100	5540900	4388500	8402200	6807100	6407300	5438800	4414000	39.8	847700000	11				6754	8806;11938;13142;17198;21226;27190;28833;33929;40144;40228;42077;58800	True;True;True;True;True;True;True;True;True;True;True;False	9242;12508;13763;18007;22212;28479;30201;35479;42295;42380;44314;61804	14625;19698;21604;28075;34594;44738;47534;55545;66392;66507;69373;96100	16386;22000;24111;31280;38523;49862;52981;61905;74037;74164;77378;107367	16386;22000;24111;31280;38523;49862;52981;61905;74037;74164;77378;107367
Q9UDY8	Q9UDY8	5	5	5	Mucosa-associated lymphoid tissue lymphoma translocation protein 1	MALT1	sp|Q9UDY8|MALT1_HUMAN Mucosa-associated lymphoid tissue lymphoma translocation protein 1 OS=Homo sapiens OX=9606 GN=MALT1 PE=1 SV=1	1	5	5	5	5	5	5	9.1	9.1	9.1	92.271	824	824	10.8			1					1	1				1		1		1								0	54.597	543070	538770	539020	658780	437550	868940	813480	365070	510450	621940	859730	502430	340280	415490	375950	9.1	74836000	6				6755	4058;5929;46161;49935;51410	True;True;True;True;True	4227;6229;48589;52543;54077	6523;9813;75752;75753;81798;84051	7302;11002;84552;84553;91374;93910	7302;11002;84553;91374;93910
Q9UEE9	Q9UEE9	6	6	6	Craniofacial development protein 1	CFDP1	sp|Q9UEE9|CFDP1_HUMAN Craniofacial development protein 1 OS=Homo sapiens OX=9606 GN=CFDP1 PE=1 SV=1	1	6	6	6	6	6	6	16.1	16.1	16.1	33.592	299	299	15.7							2						1				1	1	1	3					0	17.299	7889600	9429300	8926300	9446400	6739200	15445000	12162000	6532600	8910600	4861900	13355000	12702000	6826600	8506700	6333000	16.1	734320000	9				6756	13533;17246;21791;29885;56357;56358	True;True;True;True;True;True	14173;18056;22804;31286;59240;59241	22251;28139;35583;49161;49162;49163;92038;92039;92040	24862;31350;39630;54802;54803;54804;102819;102820;102821	24862;31350;39630;54803;102819;102820
Q9UER7	Q9UER7	6	6	6	Death domain-associated protein 6	DAXX	sp|Q9UER7|DAXX_HUMAN Death domain-associated protein 6 OS=Homo sapiens OX=9606 GN=DAXX PE=1 SV=2	1	6	6	6	6	6	6	9.9	9.9	9.9	81.372	740	740	16.3		1													1	1				1		1	1		0	91.041	586690	675760	535580	599830	523160	776430	923010	596000	552380	600250	804860	709090	547330	482980	470900	9.9	40062000	6				6757	14437;30781;32021;36471;39114;44513	True;True;True;True;True;True	15110;32217;33498;38132;41145;46872	23708;50472;52487;59568;64598;73146	26443;56262;58522;66376;72018;81609	26443;56262;58522;66376;72018;81609
Q9UET6	Q9UET6	2	2	2	Putative tRNA (cytidine(32)/guanosine(34)-2-O)-methyltransferase	FTSJ1	sp|Q9UET6|TRM7_HUMAN Putative tRNA (cytidine(32)/guanosine(34)-2-O)-methyltransferase OS=Homo sapiens OX=9606 GN=FTSJ1 PE=1 SV=2	1	2	2	2	2	2	2	8.8	8.8	8.8	36.079	329	329	15														1		1									0	6.6856	1969600	2514400	1893500	1817300	1701000	2955200	2394900	1937800	1952200	1052600	3056400	2936700	2190000	2438600	1736700	8.8	357990000	2				6758	6258;14011	True;True	6578;14672	10328;23043	11582;25723	11582;25723
Q9UEU0	Q9UEU0	6	6	6	Vesicle transport through interaction with t-SNAREs homolog 1B	VTI1B	sp|Q9UEU0|VTI1B_HUMAN Vesicle transport through interaction with t-SNAREs homolog 1B OS=Homo sapiens OX=9606 GN=VTI1B PE=1 SV=3	1	6	6	6	6	6	6	31	31	31	26.688	232	232	11.2	3							1	1					1								2	1		0	230.18	1515900	1770200	1562500	1915200	1486500	2386000	2837100	1519700	1715700	1865800	2168700	1820500	1419900	1453400	1189600	31	363460000	10				6759	26144;26145;33742;34352;43970;60905	True;True;True;True;True;True	27393;27394;35286;35920;46314;63989	43081;43082;43083;55240;56243;56244;72341;72342;99464	48067;48068;48069;48070;61561;62679;62680;80690;80691;111189	48067;48069;61561;62679;80690;111189
Q9UEW8	Q9UEW8	8	8	7	STE20/SPS1-related proline-alanine-rich protein kinase	STK39	sp|Q9UEW8|STK39_HUMAN STE20/SPS1-related proline-alanine-rich protein kinase OS=Homo sapiens OX=9606 GN=STK39 PE=1 SV=3	1	8	8	7	8	8	7	19.4	19.4	17.6	59.473	545	545	11.9	1	1				1	1	1						1	1				1				1	1	0	49.385	4650900	6307300	5928700	6323300	5202200	7577300	8460200	5504400	5856900	6408200	6428700	6222700	5241400	4934300	4408700	19.4	532800000	12				6760	328;1228;7585;17460;31717;34669;40873;57637	True;True;True;True;True;True;True;True	343;1280;7964;18280;33189;36247;43059;60583	500;1987;12637;28499;28500;51958;51959;56719;67568;94163	553;554;2229;14170;31750;31751;57924;57925;63203;75353;105216;105217	554;2229;14170;31750;57924;63203;75353;105217
Q9UEY8	Q9UEY8	5	5	4	Gamma-adducin	ADD3	sp|Q9UEY8|ADDG_HUMAN Gamma-adducin OS=Homo sapiens OX=9606 GN=ADD3 PE=1 SV=1	1	5	5	4	4	4	4	8.6	8.6	5.8	79.154	706	706	12.2							1	1	1					1									1		0	10.734	1577900	2437200	1693300	1879900	1453000	2225700	2706600	1716900	1688900	1235500	2096800	2430600	1793800	1676200	1262300	5.8	184350000	5				6761	37052;50642;53407;58167;58168	True;True;True;True;True	38742;56148;61159;61160	60503;87304;95138;95139;95140	67412;97527;106312;106313;106314	67412;97527;106312;106314
Q9UF56	Q9UF56	2	2	2	F-box/LRR-repeat protein 17	FBXL17	sp|Q9UF56|FXL17_HUMAN F-box/LRR-repeat protein 17 OS=Homo sapiens OX=9606 GN=FBXL17 PE=1 SV=3	1	2	2	2	2	2	2	5	5	5	75.694	701	701	9.5				1											1										0	99.732	225880	424040	265820	216220	183170	389200	185920	216160	229120	82177	338870	506190	267500	291640	166670	5	17485000	2				6762	2361;20090	True;True	2460;21025	3821;32699	4277;36432	4277;36432
Q9UF83	Q9UF83	1	1	1	Uncharacterized protein DKFZp434B061		sp|Q9UF83|YM012_HUMAN Uncharacterized protein DKFZp434B061 OS=Homo sapiens OX=9606 PE=2 SV=2	1	1	1	1	1	1	1	1.6	1.6	1.6	59.411	564	564	11.5											1	1													0.0074605	1.745	177550	247570	232950	280660	224100	298240	413120	245870	269570	192950	295910	201640	239490	223060	176190	1.6	54371000	2				6763	5501	TRUE	5776	9077;9078	10182;10183	10183		279		1045;1675		29		26;30
Q9UFC0	Q9UFC0	10	10	10	Leucine-rich repeat and WD repeat-containing protein 1	LRWD1	sp|Q9UFC0|LRWD1_HUMAN Leucine-rich repeat and WD repeat-containing protein 1 OS=Homo sapiens OX=9606 GN=LRWD1 PE=1 SV=2	1	10	10	10	10	10	10	23.5	23.5	23.5	70.86	647	647	18.6					1							1			1				1	4		1	2	1	0	323.31	1925000	2567100	2227400	2668500	2226400	3196400	3608700	1951400	2652000	2039500	3001300	2821700	2129400	2348100	2002200	23.5	2512300000	14				6764	2304;8088;8089;32307;33997;36893;46691;49105;55801;60936	True;True;True;True;True;True;True;True;True;True	2400;8493;8494;33795;35547;38578;49147;51666;58664;64023	3731;13475;13476;52933;55636;60245;60246;76560;76561;80452;91173;99513	4183;15117;15118;59007;62004;67124;67125;67126;85501;85502;89878;89879;101876;111246	4183;15117;15118;59007;62004;67124;85501;89878;101876;111246
Q9UFF9	Q9UFF9	1	1	1	CCR4-NOT transcription complex subunit 8	CNOT8	sp|Q9UFF9|CNOT8_HUMAN CCR4-NOT transcription complex subunit 8 OS=Homo sapiens OX=9606 GN=CNOT8 PE=1 SV=1	1	1	1	1	1	1	1	4.8	4.8	4.8	33.54	292	292	13.5													1	1											0	8.1808	380620	523070	343490	321550	369890	566640	531540	330720	345290	272360	544790	553010	371590	381720	316080	4.8	38417000	2				6765	21414	TRUE	22411	34920;34921	38881;38882	38881
Q9UFG5	Q9UFG5	1	1	1	UPF0449 protein C19orf25	C19orf25	sp|Q9UFG5|CS025_HUMAN UPF0449 protein C19orf25 OS=Homo sapiens OX=9606 GN=C19orf25 PE=1 SV=2	1	1	1	1	1	1	1	18.6	18.6	18.6	12.878	118	118	2		1																							0	11.902	46586	46695	53806	67492	56441	78945	85668	43887	54764	63377	75610	55684	67001	52125	41129	18.6	32106000	1				6766	20173	TRUE	21112	32844	36589	36589
Q9UFN0;Q9BS92	Q9UFN0;Q9BS92	3;2	3;2	3;2	Protein NipSnap homolog 3A;Protein NipSnap homolog 3B	NIPSNAP3A;NIPSNAP3B	sp|Q9UFN0|NPS3A_HUMAN Protein NipSnap homolog 3A OS=Homo sapiens OX=9606 GN=NIPSNAP3A PE=1 SV=2;sp|Q9BS92|NPS3B_HUMAN Protein NipSnap homolog 3B OS=Homo sapiens OX=9606 GN=NIPSNAP3B PE=2 SV=1	2	3	3	3	3	3	3	12.1	12.1	12.1	28.466	247	247;247	11.8			1	1												1								1	0	12.336	1841700	2087400	1632200	2087800	1804100	2353200	2716900	1972100	1925800	2118400	2130600	1834200	1619500	1781700	1413600	12.1	450900000	4				6767	38879;56855;60612	True;True;True	40860;59765;63689	64061;92867;99013;99014	71421;103763;110676;110677	71421;103763;110676
Q9UFW8	Q9UFW8	5	5	5	CGG triplet repeat-binding protein 1	CGGBP1	sp|Q9UFW8|CGBP1_HUMAN CGG triplet repeat-binding protein 1 OS=Homo sapiens OX=9606 GN=CGGBP1 PE=1 SV=2	1	5	5	5	5	5	5	43.7	43.7	43.7	18.82	167	167	13				1								1		1		1			1						0	97.628	2283900	3041900	2114400	2380000	1801600	3725500	3745700	1964700	2212300	1645700	3116800	3071700	1855100	2000800	1500000	43.7	361290000	5				6768	6835;32616;44268;47049;59024	True;True;True;True;True	7183;34114;46622;49520;62040	11368;53404;72782;77145;96445	12750;59508;81177;86159;107754	12750;59508;81177;86159;107754
Q9UG01	Q9UG01	4	4	4	Intraflagellar transport protein 172 homolog	IFT172	sp|Q9UG01|IF172_HUMAN Intraflagellar transport protein 172 homolog OS=Homo sapiens OX=9606 GN=IFT172 PE=1 SV=2	1	4	4	4	4	4	4	3	3	3	197.57	1749	1749	17.8													2									1	1		0	8.3698	1071400	1535300	1235900	1073200	1062300	1519400	1298200	930640	985970	696720	1508200	1643600	869290	1214200	974690	3	89940000	4				6769	5108;11903;30152;55439	True;True;True;True	5358;12472;31561;58286	8398;19636;49558;90572	9419;21928;55237;101206	9419;21928;55237;101206
Q9UG63	Q9UG63	28	28	28	ATP-binding cassette sub-family F member 2	ABCF2	sp|Q9UG63|ABCF2_HUMAN ATP-binding cassette sub-family F member 2 OS=Homo sapiens OX=9606 GN=ABCF2 PE=1 SV=2	1	28	28	28	28	28	28	47.4	47.4	47.4	71.289	623	623	14.2			2	2	2				1	2	1	1	5		2	5		2	2	4	4			1	0	218.86	22317000	22127000	21384000	23216000	20265000	34849000	28543000	20462000	21517000	17740000	31762000	21167000	17934000	19372000	17345000	47.4	2845300000	42				6770	8550;14485;14486;17566;18650;21596;27826;28161;31506;33735;34727;34846;37044;37045;38833;39761;44214;45434;45474;48956;49727;53712;54397;54398;55597;60915;61018;62200	True;True;True;True;True;True;True;True;True;True;True;True;True;True;True;True;True;True;True;True;True;True;True;True;True;True;True;True	8972;15161;15162;18388;19512;22601;29137;29507;32970;35279;36307;36438;38734;38735;40793;41898;46567;47830;47874;51511;52315;56470;57193;57194;57195;58447;64001;64108;65340	14204;23779;23780;23781;28640;28641;30362;35245;45810;46462;51584;55227;56803;56999;60493;60494;63949;65831;72717;74593;74594;74714;74715;80175;81437;87783;88861;88862;88863;90822;99482;99483;99619;99620;101647;101648	15918;26520;26521;26522;31897;31898;33812;39242;51053;51788;57507;61547;61548;63298;63299;63523;67402;67403;71291;73419;81108;83214;83215;83216;83359;83360;89563;90966;98057;99271;99272;99273;101482;111210;111211;111365;111366;111367;111368;111369;113672;113673	15918;26521;26522;31898;33812;39242;51053;51788;57507;61548;63298;63523;67402;67403;71291;73419;81108;83214;83360;89563;90966;98057;99271;99273;101482;111211;111369;113672			3287;3288				325;397
Q9UGC6	Q9UGC6	1	1	1	Regulator of G-protein signaling 17	RGS17	sp|Q9UGC6|RGS17_HUMAN Regulator of G-protein signaling 17 OS=Homo sapiens OX=9606 GN=RGS17 PE=1 SV=2	1	1	1	1	1	1	1	6.2	6.2	6.2	24.359	210	210	7							1																		0	11.877	120330	161870	145420	145060	158080	169850	197340	144510	155930	175830	161130	146640	128900	126900	131640	6.2	22207000	1				6771	48123	TRUE	50636	78748	87943	87943
Q9UGI8	Q9UGI8	20	20	20	Testin	TES	sp|Q9UGI8|TES_HUMAN Testin OS=Homo sapiens OX=9606 GN=TES PE=1 SV=1	1	20	20	20	20	20	20	48.5	48.5	48.5	47.996	421	421	14.9	3				1	1	1		1				2	1		3	3	3	3			2	3	1	0	213.48	16318000	22781000	24015000	21459000	15895000	26494000	30181000	21878000	20105000	16916000	24062000	25255000	19379000	18800000	13975000	48.5	3508200000	29				6772	6934;13154;13155;14255;14256;19097;36395;38479;40016;41225;41264;43384;43645;43912;43913;46205;47414;47599;47600;51252	True;True;True;True;True;True;True;True;True;True;True;True;True;True;True;True;True;True;True;True	7286;13775;13776;14925;14926;19979;38054;40354;42161;43427;43469;45680;45964;46252;46253;48635;49894;50082;50083;53915	11553;11554;21621;21622;21623;21624;23439;23440;23441;31047;59448;63260;66180;66181;66182;68091;68152;71376;71821;72252;72253;72254;72255;75816;77700;77966;77967;83793	12955;12956;24130;24131;24132;24133;26157;26158;26159;34566;66247;70532;73809;73810;73811;75936;76004;79599;80106;80590;80591;80592;80593;84621;84622;86777;87070;87071;93611	12956;24132;24133;26157;26158;34566;66247;70532;73810;75936;76004;79599;80106;80590;80593;84622;86777;87070;87071;93611
Q9UGJ0	Q9UGJ0	1	1	1	5-AMP-activated protein kinase subunit gamma-2	PRKAG2	sp|Q9UGJ0|AAKG2_HUMAN 5-AMP-activated protein kinase subunit gamma-2 OS=Homo sapiens OX=9606 GN=PRKAG2 PE=1 SV=1	1	1	1	1	1	1	1	1.8	1.8	1.8	63.065	569	569	3			1																						1	-2	235170	320010	252440	260570	265310	367160	338570	236500	240970	83328	351950	280970	294520	218740	220520	1.8	128710000	1	+			6773	23448	TRUE	24546	38275	42591	42591		280		1046;1676		6		3;8
Q9UGJ1	Q9UGJ1	1	1	1	Gamma-tubulin complex component 4	TUBGCP4	sp|Q9UGJ1|GCP4_HUMAN Gamma-tubulin complex component 4 OS=Homo sapiens OX=9606 GN=TUBGCP4 PE=1 SV=1	1	1	1	1	1	1	1	4	4	4	76.088	667	667	5					1																				0	5.155	51643	101320	77451	77876	75652	102980	101250	72413	80978	58151	92469	64778	57264	62072	66687	4	11768000	1				6774	42591	TRUE	44850	70156	78250	78250
Q9UGL1	Q9UGL1	1	1	1	Lysine-specific demethylase 5B	KDM5B	sp|Q9UGL1|KDM5B_HUMAN Lysine-specific demethylase 5B OS=Homo sapiens OX=9606 GN=KDM5B PE=1 SV=3	1	1	1	1	1	1	1	0.8	0.8	0.8	175.66	1544	1544	1	1																								1	-2	0	0	0	0	0	0	0	0	0	0	0	0	0	0	0	0.8	0	1	+			6775	61471	TRUE	64581	100441	112284	112284				1677				1259
Q9UGL9	Q9UGL9	1	1	1	Cysteine-rich C-terminal protein 1	CRCT1	sp|Q9UGL9|CRCT1_HUMAN Cysteine-rich C-terminal protein 1 OS=Homo sapiens OX=9606 GN=CRCT1 PE=1 SV=1	1	1	1	1	1	1	1	10.1	10.1	10.1	9.7358	99	99	24																								1	0.00031556	3.4928	0	0	0	0	0	0	0	0	0	0	0	0	0	0	0	10.1	0	1				6776	50894	TRUE	53543	83244	92990	92990
Q9UGM3	Q9UGM3	1	1	1	Deleted in malignant brain tumors 1 protein	DMBT1	sp|Q9UGM3|DMBT1_HUMAN Deleted in malignant brain tumors 1 protein OS=Homo sapiens OX=9606 GN=DMBT1 PE=1 SV=2	1	1	1	1	1	1	1	5.2	5.2	5.2	260.73	2413	2413	8.5								1	1																0	108.1	130500	156370	188580	204450	190670	226200	249360	183240	254310	169660	189150	177950	182670	194890	183560	5.2	49640000	2				6777	23799	TRUE	24909	38832;38833	43226;43227	43226
Q9UGM6	Q9UGM6	3	3	2	Tryptophan--tRNA ligase, mitochondrial	WARS2	sp|Q9UGM6|SYWM_HUMAN Tryptophan--tRNA ligase, mitochondrial OS=Homo sapiens OX=9606 GN=WARS2 PE=1 SV=1	1	3	3	2	2	2	2	16.4	16.4	14.2	40.146	360	360	10								1	1				1												0	13.428	722330	1030000	760320	958910	830880	1063300	1290800	863590	964570	665480	1013100	972130	863760	866780	686970	14.2	115080000	3				6778	37847;51171;56481	True;True;True	53830;59373	83664;83665;92267	93468;93469;103081	93469;103081
Q9UGN5	Q9UGN5	5	5	5	Poly [ADP-ribose] polymerase 2	PARP2	sp|Q9UGN5|PARP2_HUMAN Poly [ADP-ribose] polymerase 2 OS=Homo sapiens OX=9606 GN=PARP2 PE=1 SV=2	1	5	5	5	5	5	5	11	11	11	66.205	583	583	15.6	1															1		1			1	1			0	42.326	350190	426160	360200	424100	423360	624470	551060	326930	405770	293390	541440	431620	349430	349950	342870	11	63416000	5				6779	2776;28132;46754;46755;62175	True;True;True;True;True	2892;29477;49216;49217;65315	4494;46417;76692;76693;101611	5052;51737;85655;85656;113635	5052;51737;85655;85656;113635
Q9UGP4	Q9UGP4	8	8	8	LIM domain-containing protein 1	LIMD1	sp|Q9UGP4|LIMD1_HUMAN LIM domain-containing protein 1 OS=Homo sapiens OX=9606 GN=LIMD1 PE=1 SV=1	1	8	8	8	8	8	8	18.9	18.9	18.9	72.189	676	676	12.2	1						1	1	1		1	1	1	2			1	1				1			0	323.31	2111400	2211500	1763900	2021000	1851800	3264300	3037100	1673400	1963500	1751400	3110000	2419600	1577700	1726500	1541500	18.9	494150000	15				6780	2163;7765;13379;18677;20070;27028;50672;56347	True;True;True;True;True;True;True;True	2251;8154;14012;19540;21004;28307;53313;59229	3466;12934;22015;22016;30410;30411;32660;44474;82906;82907;92024;92025	3897;14519;24592;24593;24594;33868;33869;33870;36389;49580;92623;92624;102804;102805;102806	3897;14519;24592;33868;36389;49580;92623;102806
Q9UGP8	Q9UGP8	12	12	12	Translocation protein SEC63 homolog	SEC63	sp|Q9UGP8|SEC63_HUMAN Translocation protein SEC63 homolog OS=Homo sapiens OX=9606 GN=SEC63 PE=1 SV=2	1	12	12	12	12	12	12	21.6	21.6	21.6	87.996	760	760	11.9	1	2	1	1						3	2	2	1			1		1			1	1		2	0	128.24	5865700	6995800	6568200	8748200	7367800	8642100	9824600	6213500	7554400	8173400	8088300	6209900	5122000	6075900	6284000	21.6	1583300000	20				6781	6749;6750;8113;16188;17947;30658;43734;44545;50083;50084;50513;61013	True;True;True;True;True;True;True;True;True;True;True;True	7090;7091;8518;16951;18785;32093;46063;46904;52698;52699;53145;64103	11146;11147;11148;13517;26470;26471;26472;29269;29270;50303;71983;71984;73192;73193;82054;82055;82667;82668;99612	12489;12490;12491;15162;29476;29477;29478;32611;32612;56076;80291;80292;81656;81657;91669;91670;92351;92352;111357;111358	12489;12491;15162;29477;32612;56076;80291;81656;91669;91670;92352;111357
Q9UGQ2	Q9UGQ2	1	1	1	Calcium channel flower homolog	CACFD1	sp|Q9UGQ2|FLOWR_HUMAN Calcium channel flower homolog OS=Homo sapiens OX=9606 GN=CACFD1 PE=1 SV=1	1	1	1	1	1	1	1	5.2	5.2	5.2	18.47	172	172	2		1																							0.0042988	1.9965	43343	44836	35927	69457	51301	60048	92508	42991	75949	152660	48715	45083	45124	64067	43139	5.2	7554500	1				6782	31444	TRUE	32906	51492	57407	57407
Q9UGQ3	Q9UGQ3	1	1	1	Solute carrier family 2, facilitated glucose transporter member 6	SLC2A6	sp|Q9UGQ3|GTR6_HUMAN Solute carrier family 2, facilitated glucose transporter member 6 OS=Homo sapiens OX=9606 GN=SLC2A6 PE=1 SV=2	1	1	1	1	1	1	1	5.3	5.3	5.3	54.539	507	507	4				1																					0.00016018	3.9754	72874	99915	83279	88874	69580	99616	137080	88800	84530	48862	101440	106320	84175	79858	68277	5.3	10756000	2				6783	39045	TRUE	41055	64436	71834;71835	71834
Q9UGR2	Q9UGR2	5	5	5	Zinc finger CCCH domain-containing protein 7B	ZC3H7B	sp|Q9UGR2|Z3H7B_HUMAN Zinc finger CCCH domain-containing protein 7B OS=Homo sapiens OX=9606 GN=ZC3H7B PE=1 SV=2	1	5	5	5	5	5	5	7.5	7.5	7.5	109.86	977	977	9.2	1	1										2							1						0	8.7677	949650	1128300	947950	1010300	910980	1355100	1292900	971920	997180	799460	1260700	1049800	979210	959300	739560	7.5	181370000	5				6784	163;3651;10745;44944;61514	True;True;True;True;True	170;3803;11269;47320;64631	247;5882;17769;73851;100509	276;6600;19865;82382;112360	276;6600;19865;82382;112360	950;951	281		1678	89;90	95		94
Q9UGT4	Q9UGT4	7	7	7	Sushi domain-containing protein 2	SUSD2	sp|Q9UGT4|SUSD2_HUMAN Sushi domain-containing protein 2 OS=Homo sapiens OX=9606 GN=SUSD2 PE=1 SV=1	1	7	7	7	7	7	7	18.1	18.1	18.1	90.207	822	822	8.44					3		2	2	1													1			0	240.67	683840	888480	1149100	1161000	1134400	1016500	1099800	1171100	1200000	1089400	962050	851240	978470	1024800	1006800	18.1	166180000	10				6785	10674;18444;20958;23923;24787;31882;39223	True;True;True;True;True;True;True	11195;19299;21924;25040;25952;33356;41277	17644;30033;34109;34110;39059;40540;52227;64799;64800	19730;33452;33453;37984;37985;43484;45178;58225;72255;72256	19730;33452;37984;43484;45178;58225;72255
Q9UGU0	Q9UGU0	5	5	5	Transcription factor 20	TCF20	sp|Q9UGU0|TCF20_HUMAN Transcription factor 20 OS=Homo sapiens OX=9606 GN=TCF20 PE=1 SV=3	1	5	5	5	5	5	5	4.6	4.6	4.6	211.77	1960	1960	8		1	2							1												1			0	70.884	437790	522570	424180	409040	377670	751830	576850	343990	378990	215110	691790	573430	390970	350040	279970	4.6	67636000	5				6786	23683;29403;44144;47168;51281	True;True;True;True;True	24789;30792;46494;49638;53944	38645;48481;72582;77296;83830	43008;54030;80952;86319;93652	43008;54030;80952;86319;93652
Q9UGU5	Q9UGU5	2	2	2	HMG domain-containing protein 4	HMGXB4	sp|Q9UGU5|HMGX4_HUMAN HMG domain-containing protein 4 OS=Homo sapiens OX=9606 GN=HMGXB4 PE=1 SV=2	1	2	2	2	2	2	2	6.3	6.3	6.3	65.711	601	601	14.5							1															1			0	10.084	245590	277360	236300	286630	250390	306030	302950	263260	311680	283020	316590	282060	206620	256180	209040	6.3	43288000	2				6787	23740;59099	True;True	24848;62118	38736;96564	43113;107887	43113;107887
Q9UGV2	Q9UGV2	10	10	9	Protein NDRG3	NDRG3	sp|Q9UGV2|NDRG3_HUMAN Protein NDRG3 OS=Homo sapiens OX=9606 GN=NDRG3 PE=1 SV=2	1	10	10	9	9	9	9	40	40	38.9	41.408	375	375	6.14	4	4			1	1				1				1	1									1	0	323.31	2767100	3349800	2588500	3310500	2417400	4505500	4918600	2468500	2816000	2089500	4166700	3457900	2148600	2274900	1877900	38.9	1126700000	15				6788	7666;9486;35083;37990;37991;37992;39897;51704;53017;60788	True;True;True;True;True;True;True;True;True;True	8050;9945;36702;39741;39742;39743;42037;54377;55743;63869	12750;12751;15684;57441;62157;62158;62159;62160;62161;62162;66016;84539;86689;99277	14306;14307;14308;17549;64014;69279;69280;69281;69282;69283;69284;73631;94454;96841;110975	14308;17549;64014;69279;69283;73631;94454;96841;110975			3289				1
Q9UGY1	Q9UGY1	3	3	3	Nucleolar protein 12	NOL12	sp|Q9UGY1|NOL12_HUMAN Nucleolar protein 12 OS=Homo sapiens OX=9606 GN=NOL12 PE=1 SV=1	1	3	3	3	3	3	3	17.8	17.8	17.8	24.663	213	213	12		1								1														1	0	9.9628	364430	469810	385170	424580	366390	669850	664090	370910	420140	350260	582840	536560	325530	329500	294350	17.8	30690000	3				6789	409;37247;38659	True;True;True	427;38945;40578	643;60801;63624	717;67745;70939	717;67745;70939
Q9UH17	Q9UH17	1	1	1	DNA dC->dU-editing enzyme APOBEC-3B	APOBEC3B	sp|Q9UH17|ABC3B_HUMAN DNA dC->dU-editing enzyme APOBEC-3B OS=Homo sapiens OX=9606 GN=APOBEC3B PE=1 SV=1	1	1	1	1	1	1	1	5.5	5.5	5.5	45.924	382	382	4				1																					0	6.2576	87743	98763	83870	85798	80486	140840	126000	74706	77558	56383	134950	89031	80396	66534	67668	5.5	20778000	1				6790	42487	TRUE	44743	70015	78098	78098
Q9UH62	Q9UH62	7	7	7	Armadillo repeat-containing X-linked protein 3	ARMCX3	sp|Q9UH62|ARMX3_HUMAN Armadillo repeat-containing X-linked protein 3 OS=Homo sapiens OX=9606 GN=ARMCX3 PE=1 SV=1	1	7	7	7	7	7	7	27.4	27.4	27.4	42.5	379	379	13.2				2									1	1	2					1	1				0	321.41	1900500	2717700	2125300	2152000	2331400	2440000	2601500	2256700	2151500	1765100	2504000	2734000	2406600	2986000	1915700	27.4	1580800000	8				6791	3729;31399;32804;34444;34733;35135;37805	True;True;True;True;True;True;True	3884;32854;34306;36014;36313;36756;39522;39523	6014;51392;53711;56396;56810;57532;61789;61790	6744;57294;59856;62852;63306;64118;68864;68865	6744;57294;59856;62852;63306;64118;68865			3290				38
Q9UH65	Q9UH65	18	18	17	Switch-associated protein 70	SWAP70	sp|Q9UH65|SWP70_HUMAN Switch-associated protein 70 OS=Homo sapiens OX=9606 GN=SWAP70 PE=1 SV=1	1	18	18	17	17	17	17	34.2	34.2	32.6	68.997	585	585	11.8	2	2		1	2	1	1			1	2	2				1				2		1	3	1	0	129.52	15086000	18895000	14435000	16840000	13517000	22319000	22141000	15148000	14761000	10068000	20822000	17051000	13966000	12736000	10651000	32.6	2464300000	23				6792	14996;15904;19546;23610;27992;30233;30743;34180;35493;35908;43074;43989;44093;50677;58239;58382;58604;60032	True;True;True;True;True;True;True;True;True;True;True;True;True;True;True;True;True;True	15686;16653;20453;29328;31645;32178;35740;37124;37558;45353;46333;46440;53319;61232;61377;61603;63084	24594;26058;31804;31805;46179;46180;49671;50420;55961;58059;58721;70866;70867;72369;72503;82917;82918;95247;95248;95465;95786;98133	27409;29024;35430;35431;51474;51475;55361;56203;62354;64696;65443;79043;79044;80719;80865;92634;92635;106437;106438;106439;106674;107023;109665	27409;29024;35431;51474;55361;56203;62354;64696;65443;79043;80719;80865;92634;106437;106674;107023;109665
Q9UH99	Q9UH99	11	11	11	SUN domain-containing protein 2	SUN2	sp|Q9UH99|SUN2_HUMAN SUN domain-containing protein 2 OS=Homo sapiens OX=9606 GN=SUN2 PE=1 SV=3	1	11	11	11	11	11	11	25.2	25.2	25.2	80.31	717	717	10.2	2	1	2		1		1														1	1	1	1	0	231.36	2742200	4138400	3174600	2742300	2408700	4317200	4092800	3123400	2652500	1637300	3990000	3735200	2939600	2941700	2018500	25.2	462310000	13				6793	11639;12036;13496;19665;28267;42482;46220;50777;61778;61853;61854	True;True;True;True;True;True;True;True;True;True;True	12191;12610;14134;20576;29616;44738;48652;53422;64909;64985;64986	19157;19845;22194;31990;46623;70007;75858;83079;100963;101078;101079	21381;22157;24794;35630;51973;78086;78087;84673;92814;92815;112882;113018;113019	21381;22157;24794;35630;51973;78086;84673;92814;112882;113018;113019
Q9UHA3	Q9UHA3	2	2	2	Probable ribosome biogenesis protein RLP24	RSL24D1	sp|Q9UHA3|RLP24_HUMAN Probable ribosome biogenesis protein RLP24 OS=Homo sapiens OX=9606 GN=RSL24D1 PE=1 SV=1	1	2	2	2	2	2	2	20.2	20.2	20.2	19.621	163	163	20.4													1									3	1		0	13.378	514370	626070	522410	465430	375670	754650	694160	422690	426980	300860	713760	651190	454860	440240	357070	20.2	146240000	5				6794	7818;39414	True;True	8211;41518;41519	13036;65232;65233;65234;65235	14639;72751;72752;72753;72754	14639;72754			3291				159
Q9UHA4	Q9UHA4	1	1	1	Ragulator complex protein LAMTOR3	LAMTOR3	sp|Q9UHA4|LTOR3_HUMAN Ragulator complex protein LAMTOR3 OS=Homo sapiens OX=9606 GN=LAMTOR3 PE=1 SV=1	1	1	1	1	1	1	1	8.1	8.1	8.1	13.623	124	124	5					1																				0.00016062	4.0455	407070	589260	387060	467770	358990	497510	653310	460850	375540	342180	442120	378320	274510	228270	264150	8.1	209520000	1				6795	14364	TRUE	15036	23592	26317	26317
Q9UHB4	Q9UHB4	1	1	1	NADPH-dependent diflavin oxidoreductase 1	NDOR1	sp|Q9UHB4|NDOR1_HUMAN NADPH-dependent diflavin oxidoreductase 1 OS=Homo sapiens OX=9606 GN=NDOR1 PE=1 SV=1	1	1	1	1	1	1	1	3.5	3.5	3.5	66.762	597	597	8.5								1	1																0	189.71	687280	885090	645480	611690	694590	923630	1152900	784020	651000	516440	886260	695730	770490	566730	553350	3.5	64095000	5				6796	34198	TRUE	35760	55990;55991	62388;62389;62390;62391;62392	62391
Q9UHB6	Q9UHB6	13	13	13	LIM domain and actin-binding protein 1	LIMA1	sp|Q9UHB6|LIMA1_HUMAN LIM domain and actin-binding protein 1 OS=Homo sapiens OX=9606 GN=LIMA1 PE=1 SV=1	1	13	13	13	13	13	13	18.6	18.6	18.6	85.225	759	759	13		1		1	1	1		1	1	1			1	1		1			1		1	1	2		0	144.69	3899400	6734500	4614700	5194200	3399900	6309800	9174800	4505100	4461300	2981000	5734600	7137500	3970500	3973200	2771000	18.6	673390000	17				6797	5416;12459;15161;16861;20892;22854;24452;26173;36254;44426;48933;50584;51253	True;True;True;True;True;True;True;True;True;True;True;True;True	5681;13053;15854;17651;21858;23926;25597;27423;37911;46784;51488;53222;53916	8914;20532;24863;27522;34021;37334;37335;39937;43126;43127;59230;73010;80134;82784;83794	9995;22939;27712;30660;37890;41569;41570;41571;44478;48115;48116;66006;81432;89518;92482;93612;93613	9995;22939;27712;30660;37890;41569;44478;48115;66006;81432;89518;92482;93612
Q9UHB7	Q9UHB7	6	6	6	AF4/FMR2 family member 4	AFF4	sp|Q9UHB7|AFF4_HUMAN AF4/FMR2 family member 4 OS=Homo sapiens OX=9606 GN=AFF4 PE=1 SV=1	1	6	6	6	6	6	6	7.6	7.6	7.6	127.46	1163	1163	11.8			1				1	1					1						1		1				0	18.965	2273000	3029000	2843900	3067200	2922700	3750400	3484600	2644900	3080800	2844500	3599900	3114700	2314400	2607000	2388200	7.6	196580000	6				6798	4711;21406;37143;42560;53749;54197	True;True;True;True;True;True	4940;22403;38836;44816;56508;56983	7724;34911;60636;70114;87846;88573	8653;38871;67563;78203;98129;98939	8653;38871;67563;78203;98129;98939
Q9UHB9	Q9UHB9	27	27	27	Signal recognition particle subunit SRP68	SRP68	sp|Q9UHB9|SRP68_HUMAN Signal recognition particle subunit SRP68 OS=Homo sapiens OX=9606 GN=SRP68 PE=1 SV=2	1	27	27	27	27	27	27	49.6	49.6	49.6	70.729	627	627	12.1	1	2		1			4	5	4	2	3	3	3		3	4	2	2	2	1	1	1		1	0	323.31	24104000	30294000	26062000	31482000	27088000	36104000	34366000	27168000	26914000	21231000	33466000	27886000	23862000	25931000	22065000	49.6	5814300000	49				6799	272;407;3819;3820;7646;9747;11489;18345;18388;24689;26701;26702;31114;31694;31695;31877;41629;44796;44797;48282;53312;56139;58837;60247;60460;60520;61346	True;True;True;True;True;True;True;True;True;True;True;True;True;True;True;True;True;True;True;True;True;True;True;True;True;True;True	283;425;3975;3976;8030;10220;12039;19196;19241;25844;27973;27974;32561;33165;33166;33351;43846;47169;47170;50811;56051;59015;61843;63308;63529;63592;64444	409;641;6134;6135;6136;12723;12724;16124;16125;16126;18930;29880;29940;29941;40382;40383;43947;43948;43949;43950;50939;50940;50941;51919;51920;51921;51922;51923;51924;52218;52219;68688;68689;68690;73612;73613;79096;87178;91691;96150;96151;98447;98784;98879;100195	448;715;6874;6875;6876;6877;14276;14277;18037;18038;18039;21127;33281;33344;33345;44983;44984;49004;49005;49006;49007;56786;56787;56788;57880;57881;57882;57883;57884;57885;57886;57887;57888;58216;58217;76590;76591;76592;82119;82120;88360;97390;102440;107420;107421;110022;110411;110527;112002	448;715;6874;6875;14277;18039;21127;33281;33345;44983;49005;49007;56786;57880;57886;58217;76590;82119;82120;88360;97390;102440;107421;110022;110411;110527;112002
Q9UHC1	Q9UHC1	1	1	1	DNA mismatch repair protein Mlh3	MLH3	sp|Q9UHC1|MLH3_HUMAN DNA mismatch repair protein Mlh3 OS=Homo sapiens OX=9606 GN=MLH3 PE=1 SV=3	1	1	1	1	1	1	1	1.2	1.2	1.2	163.71	1453	1453	6						1																			0	18.966	20020	30039	21614	18107	22325	28730	22556	16098	28396	17489	24384	25487	20193	19739	14879	1.2	1868100	1				6800	9898	TRUE	10374	16365	18296	18296
Q9UHC7	Q9UHC7	2	2	2	E3 ubiquitin-protein ligase makorin-1	MKRN1	sp|Q9UHC7|MKRN1_HUMAN E3 ubiquitin-protein ligase makorin-1 OS=Homo sapiens OX=9606 GN=MKRN1 PE=1 SV=3	1	2	2	2	2	2	2	8.5	8.5	8.5	53.349	482	482	12.2											1	2		1											0	17.886	320290	362650	368270	320100	307870	436130	412680	352980	312110	274760	385540	327240	321190	309420	286140	8.5	37463000	4				6801	43098;60859	True;True	45378;63943	70903;70904;70905;99391	79082;79083;79084;111103	79083;111103
Q9UHD1	Q9UHD1	12	12	12	Cysteine and histidine-rich domain-containing protein 1	CHORDC1	sp|Q9UHD1|CHRD1_HUMAN Cysteine and histidine-rich domain-containing protein 1 OS=Homo sapiens OX=9606 GN=CHORDC1 PE=1 SV=2	1	12	12	12	12	12	12	51.8	51.8	51.8	37.489	332	332	11.1	1	1			4		1	1	1	2			3			1	2	2	1			1			0	314.9	68293000	70061000	61357000	82883000	54018000	110670000	89190000	57275000	72109000	38799000	100350000	73759000	53132000	58901000	45344000	51.8	6768900000	23				6802	1742;3753;12893;14394;20392;37504;40957;46325;54452;54684;55330;56101	True;True;True;True;True;True;True;True;True;True;True;True	1811;3908;13504;15066;21338;39208;43146;48765;48766;57249;57489;58171;58172;58973	2798;2799;6042;21204;23648;23649;33205;33206;61280;67682;67683;67684;76019;76020;76021;76022;88936;89266;90405;90406;91628	3134;3135;6775;23677;26378;26379;26380;36987;36988;68281;75482;75483;75484;84864;84865;84866;84867;99351;99708;101020;101021;101022;102372	3135;6775;23677;26380;36988;68281;75484;84864;99351;99708;101021;102372			3292;3293				115;189
Q9UHD2	Q9UHD2	8	8	8	Serine/threonine-protein kinase TBK1	TBK1	sp|Q9UHD2|TBK1_HUMAN Serine/threonine-protein kinase TBK1 OS=Homo sapiens OX=9606 GN=TBK1 PE=1 SV=1	1	8	8	8	8	8	8	17.1	17.1	17.1	83.641	729	729	13.8			1			1							2	1					1	1		1			0	83.375	2909900	3742700	2960000	2884000	2712800	4620500	4387600	2782700	2621100	2200900	4377900	3952600	2652500	2579100	2279100	17.1	451800000	10				6803	1708;14322;28012;31826;32605;33877;36528;39112	True;True;True;True;True;True;True;True	1774;14993;29349;33300;34103;35426;38193;41143	2743;23533;46217;52149;53390;55465;59659;64596	3070;26255;51515;58140;59494;61816;61817;66481;72015;72016	3070;26255;51515;58140;59494;61817;66481;72015		282				1
Q9UHD8	Q9UHD8	42	42	42	Septin-9	SEPT9	sp|Q9UHD8|SEPT9_HUMAN Septin-9 OS=Homo sapiens OX=9606 GN=SEPTIN9 PE=1 SV=2	1	42	42	42	42	42	42	65.4	65.4	65.4	65.401	586	586	14.8			1	1	2	4	1	2	2	2	3	2	3	4	2	4	7	8	4	1	3	2		5	0	323.31	68945000	90417000	75078000	86981000	67857000	105690000	111200000	70793000	76146000	54965000	101020000	86866000	68197000	72592000	54752000	65.4	16445000000	76				6804	1313;1314;1900;4724;9225;12886;12887;18711;18712;19254;25774;28769;28770;30882;32482;32949;36966;41394;44696;45114;45960;45961;46550;46551;46618;46620;48020;48021;48856;48857;50274;50275;51207;51632;52548;53342;56761;58216;60019;60020;61390;61391	True;True;True;True;True;True;True;True;True;True;True;True;True;True;True;True;True;True;True;True;True;True;True;True;True;True;True;True;True;True;True;True;True;True;True;True;True;True;True;True;True;True	1367;1368;1971;4953;4954;9675;13497;13498;19575;19576;20144;27010;30137;30138;32320;33974;34460;38653;43601;47064;47494;48379;48380;49001;49002;49069;49071;50531;50532;51409;51410;52898;52899;53866;54306;55255;56083;59666;61209;63070;63071;64492;64493	2102;2103;2104;2105;3024;3025;7743;7744;15291;15292;21197;21198;30457;30458;30459;30460;30461;31300;42476;47439;47440;47441;47442;50606;53197;53198;53947;53948;60381;60382;60383;68346;68347;73442;74118;75454;75455;76353;76354;76444;76446;78609;78610;80000;80001;80002;80003;82323;82324;82325;82326;83717;84440;85930;87220;92709;95214;98116;98117;98118;100273;100274;100275	2356;2357;2358;2359;3393;3394;8675;8676;8677;17121;17122;23669;23670;33919;33920;33921;33922;33923;34856;47389;52876;52877;52878;52879;52880;56411;59289;59290;59291;60116;60117;67279;67280;67281;76220;76221;76222;76223;81936;82680;84202;84203;85258;85259;85260;85261;85262;85362;85366;87783;87784;89367;89368;89369;89370;89371;91975;91976;91977;91978;91979;93531;94342;96000;97437;103581;103582;106397;106398;106399;109648;109649;109650;112091;112092;112093	2356;2357;3393;8677;17121;23669;23670;33921;33922;34856;47389;52877;52879;56411;59291;60116;67280;76223;81936;82680;84202;84203;85258;85261;85362;85366;87783;87784;89367;89370;91977;91978;93531;94342;96000;97437;103581;106398;109648;109650;112092;112093			3294	1047			288	85
Q9UHD9	Q9UHD9	7	7	5	Ubiquilin-2	UBQLN2	sp|Q9UHD9|UBQL2_HUMAN Ubiquilin-2 OS=Homo sapiens OX=9606 GN=UBQLN2 PE=1 SV=2	1	7	7	5	6	6	5	19.2	19.2	14.6	65.695	624	624	12.8				1							2	1	2				1				1				0	93.544	3648400	4523900	3312300	4482700	3580400	5679300	6569300	3638900	4443200	3797000	5863900	4837900	3696100	4020300	3353800	17	1060600000	9				6805	1704;22856;39498;40678;40760;40761;43283	True;True;True;True;True;True;True	23928;41626;42858;42945;42946;45572;45573	37337;65438;67279;67401;67402;67403;71217;71218	41573;72985;75022;75158;75159;75160;75161;79423;79424	41573;72985;75022;75160;75161;79423			3295;3296				206;271
Q9UHG0	Q9UHG0	1	1	1	Doublecortin domain-containing protein 2	DCDC2	sp|Q9UHG0|DCDC2_HUMAN Doublecortin domain-containing protein 2 OS=Homo sapiens OX=9606 GN=DCDC2 PE=1 SV=2	1	1	1	1	1	1	1	2.9	2.9	2.9	52.833	476	476	11.5											1	1													0	19.16	360130	473920	231280	226190	147960	641370	682760	206290	207560	278890	588000	573690	245670	238280	122620	2.9	116010000	2				6806	28935	TRUE	30309	47712;47713	53178;53179	53179
Q9UHG3	Q9UHG3	11	11	11	Prenylcysteine oxidase 1	PCYOX1	sp|Q9UHG3|PCYOX_HUMAN Prenylcysteine oxidase 1 OS=Homo sapiens OX=9606 GN=PCYOX1 PE=1 SV=3	1	11	11	11	11	11	11	29.3	29.3	29.3	56.639	505	505	15.9						2									2	3			1	1			2		0	60.652	9149200	12161000	11896000	13643000	11571000	13370000	15035000	11395000	12094000	13061000	11811000	12085000	10280000	13342000	10003000	29.3	1675400000	13				6807	7526;11181;14145;18958;26752;31766;37031;38530;39475;49849;61703	True;True;True;True;True;True;True;True;True;True;True	7904;11718;14810;19830;28024;33238;38721;40418;41598;52452;64830	12558;18442;23278;30822;44009;52043;60477;63373;65387;81660;100852	14083;20590;25974;34320;49071;58017;67384;70656;72929;91213;91214;112754;112755	14083;20590;25974;34320;49071;58017;67384;70656;72929;91214;112754
Q9UHI6	Q9UHI6	10	10	10	Probable ATP-dependent RNA helicase DDX20	DDX20	sp|Q9UHI6|DDX20_HUMAN Probable ATP-dependent RNA helicase DDX20 OS=Homo sapiens OX=9606 GN=DDX20 PE=1 SV=2	1	10	10	10	10	10	10	20.1	20.1	20.1	92.239	824	824	12.8				1		1		2	1				2	1			1	1			1	1			0	273.06	2993900	4161100	3789700	3487300	3426600	5249400	4149900	3408300	3484300	2084400	4676300	4876400	3545000	3854700	2857700	20.1	624000000	12				6808	66;14662;21121;25909;28121;36272;43275;48565;51872;57578	True;True;True;True;True;True;True;True;True;True	68;15343;22102;27149;29463;37929;45563;51105;54551;60523	91;24037;24038;34423;42705;46394;59255;71203;71204;79550;84833;94076	105;26794;26795;38335;47656;51713;66034;79408;79409;88877;94785;105125	105;26794;38335;47656;51713;66034;79408;88877;94785;105125	952				375
Q9UHJ6	Q9UHJ6	5	5	4	Sedoheptulokinase	SHPK	sp|Q9UHJ6|SHPK_HUMAN Sedoheptulokinase OS=Homo sapiens OX=9606 GN=SHPK PE=1 SV=3	1	5	5	4	4	4	4	14.6	14.6	11.1	51.49	478	478	15							1	1	1											1		1		1	0	21.207	540850	685770	650980	652000	536110	820770	855470	622610	641780	536190	854950	628030	572430	638130	472060	11.1	196010000	6				6809	571;666;1377;10908;61737	True;True;True;True;True	596;1431;11436;64865	913;2194;18028;18029;18030;100901	1030;2460;20142;20143;20144;112813	1030;2460;20142;112813				1938				164
Q9UHL4	Q9UHL4	3	3	3	Dipeptidyl peptidase 2	DPP7	sp|Q9UHL4|DPP2_HUMAN Dipeptidyl peptidase 2 OS=Homo sapiens OX=9606 GN=DPP7 PE=1 SV=3	1	3	3	3	3	3	3	6.9	6.9	6.9	54.341	492	492	19.7													1									1		1	0	9.135	653180	925810	891790	882750	616310	758660	848170	826960	765250	456860	1043200	905670	791740	1010200	527580	6.9	214840000	3				6810	5456;9540;32050	True;True;True	5729;9999;33528	9004;15758;52524	10098;17627;58559	10098;17627;58559
Q9UHN6	Q9UHN6	14	14	14	Transmembrane protein 2	TMEM2	sp|Q9UHN6|CEIP2_HUMAN Cell surface hyaluronidase OS=Homo sapiens OX=9606 GN=CEMIP2 PE=1 SV=1	1	14	14	14	14	14	14	10.5	10.5	10.5	154.37	1383	1383	13.4	2	1			1									4	1		2	1		3		1			0	187.39	6574000	8239600	7082100	8166400	8434100	10424000	9910900	7028100	7379900	7371000	9780700	7509000	6205400	6453700	6872500	10.5	1017600000	16				6811	5973;6855;9193;10913;17068;17903;28208;44891;48874;55381;56330;56897;59547;60463	True;True;True;True;True;True;True;True;True;True;True;True;True;True	6275;7204;9643;11441;17870;18738;29556;47266;51427;58225;59211;59808;62585;63532	9887;11402;15234;18036;27865;29173;29174;46532;73765;73766;80026;90483;91991;92931;97341;98787	11081;12790;17061;20150;31049;32504;32505;51864;82290;82291;89397;101105;102768;103836;108766;110414	11081;12790;17061;20150;31049;32504;51864;82290;89397;101105;102768;103836;108766;110414
Q9UHP3	Q9UHP3	4	4	4	Ubiquitin carboxyl-terminal hydrolase 25	USP25	sp|Q9UHP3|UBP25_HUMAN Ubiquitin carboxyl-terminal hydrolase 25 OS=Homo sapiens OX=9606 GN=USP25 PE=1 SV=4	1	4	4	4	4	4	4	4.8	4.8	4.8	122.22	1055	1055	15.8										2											1	1			0	9.791	1481400	1441300	1457500	1646100	1592800	1969600	2114600	1587500	1985800	2585400	1682100	1326700	1357100	1489600	1351600	4.8	85918000	5				6812	14530;16956;25115;57374	True;True;True;True	15206;17748;26300;60308	23842;27661;41106;93767	26588;30809;45825;45826;104790	26588;30809;45826;104790
Q9UHQ1	Q9UHQ1	1	1	1	Nuclear prelamin A recognition factor	NARF	sp|Q9UHQ1|NARF_HUMAN Nuclear prelamin A recognition factor OS=Homo sapiens OX=9606 GN=NARF PE=1 SV=1	1	1	1	1	1	1	1	2.6	2.6	2.6	51.156	456	456	24																								1	0.00015924	3.7368	125730	121500	44860	46229	46737	156330	129610	55786	59256	32380	144570	94720	67478	47911	35822	2.6	8112800	1				6813	23132	TRUE	24216	37781	42057	42057
Q9UHQ4	Q9UHQ4	8	8	8	B-cell receptor-associated protein 29	BCAP29	sp|Q9UHQ4|BAP29_HUMAN B-cell receptor-associated protein 29 OS=Homo sapiens OX=9606 GN=BCAP29 PE=1 SV=2	1	8	8	8	8	8	8	32.8	32.8	32.8	28.32	241	241	11.4				1		1				3	1	1	1	2							1				0	30.466	5563900	7869300	7154800	9212500	6848700	10296000	11069000	5901300	7496400	6285200	8995200	9015800	5190700	6151700	5797200	32.8	737040000	13				6814	5016;17835;26741;30431;48512;51006;54446;61880	True;True;True;True;True;True;True;True	5260;18666;28013;31850;51049;53662;53663;57243;65012	8244;29041;43998;49957;79464;83417;83418;88920;88921;88922;101114	9248;32345;49060;55680;88779;93181;93182;93183;93184;99333;99334;99335;113056	9248;32345;49060;55680;88779;93182;99334;113056			3297				95
Q9UHQ9	Q9UHQ9	4	4	4	NADH-cytochrome b5 reductase 1	CYB5R1	sp|Q9UHQ9|NB5R1_HUMAN NADH-cytochrome b5 reductase 1 OS=Homo sapiens OX=9606 GN=CYB5R1 PE=1 SV=1	1	4	4	4	4	4	4	13.4	13.4	13.4	34.094	305	305	10.5	1									1					1	1									0	41.336	3513600	4495800	4220400	4881300	4421900	5054800	5363400	3911900	4526900	3663900	4677500	5729800	3957700	4682100	3561200	13.4	513060000	4				6815	9060;21197;21609;56551	True;True;True;True	9506;22180;22614;59446	15046;34548;35262;92367	16860;38469;39262;103193	16860;38469;39262;103193
Q9UHR4	Q9UHR4	18	18	18	Brain-specific angiogenesis inhibitor 1-associated protein 2-like protein 1	BAIAP2L1	sp|Q9UHR4|BI2L1_HUMAN Brain-specific angiogenesis inhibitor 1-associated protein 2-like protein 1 OS=Homo sapiens OX=9606 GN=BAIAP2L1 PE=1 SV=2	1	18	18	18	18	18	18	36	36	36	56.882	511	511	14.3	1			1	1	1	1	1	1			1	1	2	1	1	2		2	2			3	1	0	168.09	12668000	15027000	11111000	12774000	10836000	20312000	22171000	11708000	11944000	18609000	17624000	14028000	9982300	10668000	8892200	36	2480300000	24				6816	6908;11439;11979;13815;18651;27912;30343;34188;34988;36734;48849;48850;50568;51675;53113;58126;60201;60202	True;True;True;True;True;True;True;True;True;True;True;True;True;True;True;True;True;True	7259;11988;12549;14470;19513;29234;31761;35749;35750;36605;38408;51401;51402;53207;54349;55840;61116;63262;63263	11506;18844;19753;22723;30363;45978;45979;45980;49841;55975;55976;57287;59981;79986;79987;82761;84496;86855;95052;98393;98394;98395;98396	12904;21036;22058;25375;33813;51242;51243;51244;55549;62371;62372;62373;63845;66825;89353;89354;92458;94403;97025;106214;109962;109963;109964;109965	12904;21036;22058;25375;33813;51244;55549;62373;63845;66825;89353;89354;92458;94403;97025;106214;109962;109965				1048				414
Q9UHR5	Q9UHR5	4	4	4	SAP30-binding protein	SAP30BP	sp|Q9UHR5|S30BP_HUMAN SAP30-binding protein OS=Homo sapiens OX=9606 GN=SAP30BP PE=1 SV=1	1	4	4	4	4	4	4	12.3	12.3	12.3	33.87	308	308	13.1	1												2	1	1		1		1						0	166.17	4915300	5494800	4534400	4432600	4034700	7520200	6764500	4196800	4316400	2809500	7118700	6137800	4227800	3642000	3354400	12.3	592480000	7				6817	13028;21422;54874;54875	True;True;True;True	13644;22420;57691;57692	21417;21418;34935;34936;89620;89621;89622	23912;23913;38898;38899;100132;100133;100134	23913;38898;100132;100133
Q9UHR6	Q9UHR6	8	8	8	Zinc finger HIT domain-containing protein 2	ZNHIT2	sp|Q9UHR6|ZNHI2_HUMAN Zinc finger HIT domain-containing protein 2 OS=Homo sapiens OX=9606 GN=ZNHIT2 PE=1 SV=1	1	8	8	8	8	8	8	33.5	33.5	33.5	42.883	403	403	10.7	3				1					1			1	1				1			1		1		0	101.66	1134600	1221900	1121400	1296600	1135500	1693700	1756700	1144000	1163700	1162400	1577800	1293400	1155700	1073500	916300	33.5	129430000	12				6818	2734;8073;20072;20073;37501;38297;41917;57488	True;True;True;True;True;True;True;True	2848;8477;21006;21007;39205;40116;40117;44148;60431	4428;13450;32662;32663;61277;62832;62833;62834;69129;93949	4976;15086;15087;36391;36392;36393;68278;70045;70046;70047;77098;104988	4976;15086;36391;36392;68278;70047;77098;104988			3298				1
Q9UHV7	Q9UHV7	4	4	4	Mediator of RNA polymerase II transcription subunit 13	MED13	sp|Q9UHV7|MED13_HUMAN Mediator of RNA polymerase II transcription subunit 13 OS=Homo sapiens OX=9606 GN=MED13 PE=1 SV=3	1	4	4	4	4	4	4	2.9	2.9	2.9	239.29	2174	2174	14.8				1										1						1	1				0	12.204	213100	291780	297600	262710	231970	344500	254220	218310	257030	157260	318270	326270	177670	265970	212320	2.9	44359000	4				6819	8975;18542;25632;37551	True;True;True;True	9420;19400;26853;39256	14915;30188;42048;61344	16717;33624;46890;68351	16717;33624;46890;68351
Q9UHV9	Q9UHV9	11	11	11	Prefoldin subunit 2	PFDN2	sp|Q9UHV9|PFD2_HUMAN Prefoldin subunit 2 OS=Homo sapiens OX=9606 GN=PFDN2 PE=1 SV=1	1	11	11	11	11	11	11	74	74	74	16.648	154	154	14	1							1	1	1	1	1	2		1	1	1	1			1	1		1	0	108.2	31640000	34357000	31538000	39835000	26681000	57965000	54670000	29037000	37590000	24176000	50850000	41450000	29938000	30537000	24442000	74	8163900000	16				6820	274;5628;14903;17260;17495;17496;20324;27162;34857;37811;39367	True;True;True;True;True;True;True;True;True;True;True	285;286;5908;15590;18073;18315;18316;21269;28449;36450;39530;41456	411;412;9274;9275;24416;28166;28167;28545;28546;33099;44695;57013;61801;65103;65104	450;451;452;10400;10401;27211;31380;31381;31797;31798;36874;49814;63541;68879;72605;72606	452;10400;27211;31381;31797;31798;36874;49814;63541;68879;72605	953;954		3299		2;8		49
Q9UHW5	Q9UHW5	4	4	4	GPN-loop GTPase 3	GPN3	sp|Q9UHW5|GPN3_HUMAN GPN-loop GTPase 3 OS=Homo sapiens OX=9606 GN=GPN3 PE=1 SV=2	1	4	4	4	4	4	4	25.4	25.4	25.4	32.761	284	284	10.8							1			1	1	1		1											0	98.978	963680	914250	789600	954580	793190	1233600	1105500	758180	883650	659770	1215400	760690	631230	745710	677320	25.4	225700000	6				6821	14750;18855;51363;51634	True;True;True;True	15432;19724;54028;54308	24185;30676;83966;84442;84443	26955;34159;93805;94344;94345;94346	26955;34159;93805;94344
Q9UHX1	Q9UHX1	19	19	18	Poly(U)-binding-splicing factor PUF60	PUF60	sp|Q9UHX1|PUF60_HUMAN Poly(U)-binding-splicing factor PUF60 OS=Homo sapiens OX=9606 GN=PUF60 PE=1 SV=1	1	19	19	18	18	18	18	37.9	37.9	32.4	59.875	559	559	12.3	1			2	1	5	2							3	1	2	3	4	2				1		0	289.54	23642000	25253000	19462000	21833000	18504000	32733000	29317000	19590000	18922000	14488000	31667000	20647000	15460000	15626000	14353000	32.4	6586700000	30				6822	5122;5805;8980;18276;24543;31123;31124;33146;38285;40571;41727;47333;48622;56691;57004;57005;59271;59272;60458	True;True;True;True;True;True;True;True;True;True;True;True;True;True;True;True;True;True;True	5372;9425;19125;25695;32570;32571;34667;40099;40100;42748;43949;49809;51163;59592;59919;59920;62300;62301;63527	8414;8415;14923;14924;29773;40125;50950;50951;54327;54328;62806;62807;67120;68833;77572;77573;77574;79628;92598;92599;92600;93127;93128;96860;96861;96862;98782	9435;9436;9437;16725;16726;33166;44690;56797;56798;60546;60547;70013;70014;74844;74845;76745;76746;86634;86635;86636;88966;103452;103453;103454;104064;104065;108225;108226;108227;110409	9435;16725;33166;44690;56797;56798;60547;70013;74845;76745;86635;88966;103453;104064;104065;108225;108226;110409			3300				44
Q9UHY1	Q9UHY1	6	6	6	Nuclear receptor-binding protein	NRBP1	sp|Q9UHY1|NRBP_HUMAN Nuclear receptor-binding protein OS=Homo sapiens OX=9606 GN=NRBP1 PE=1 SV=1	1	6	6	6	6	6	6	19.4	19.4	19.4	59.844	535	535	13.6				1			1				1	1			1	2			1			1			0	79.13	5383400	5662500	4110500	3993800	3272300	8378500	7169400	4352000	3647900	2435800	8014600	5880400	3801200	3580400	2605500	19.4	354360000	10				6823	36916;40536;47712;54188;56953;59486	True;True;True;True;True;True	38601;42704;50201;50202;56974;59866;62522	60283;60284;67024;67025;78126;78127;88560;93028;97248	67166;67167;74729;74730;74731;87249;87250;98924;103943;108663	67166;74731;87250;98924;103943;108663				1049;1050				2;6
Q9UHY7	Q9UHY7	5	5	5	Enolase-phosphatase E1	ENOPH1	sp|Q9UHY7|ENOPH_HUMAN Enolase-phosphatase E1 OS=Homo sapiens OX=9606 GN=ENOPH1 PE=1 SV=1	1	5	5	5	5	5	5	32.6	32.6	32.6	28.932	261	261	12.2		1	1							1						1		1						1	0	268.39	1698400	2228000	2220600	2169700	1754300	2537900	2420700	2228300	2275700	1165800	2487100	2635100	2120900	2619400	1626100	32.6	373640000	8				6824	9088;17921;25961;26875;34301	True;True;True;True;True	9534;18756;27201;28151;35869	15087;29198;29199;42781;44225;56165	16905;32530;32531;32532;47738;49310;62591;62592	16905;32530;47738;49310;62591
Q9UI08	Q9UI08	4	3	3	Ena/VASP-like protein	EVL	sp|Q9UI08|EVL_HUMAN Ena/VASP-like protein OS=Homo sapiens OX=9606 GN=EVL PE=1 SV=2	1	4	3	3	4	3	3	13.7	11.5	11.5	44.619	416	416	9.33					1		1									1									0	18.346	658890	925320	799630	929810	743390	961970	956190	738310	885090	675370	919820	943960	664660	828810	608910	13.7	99702000	3				6825	721;29401;47869;58521	True;True;False;True	753;30790;50370;61519	1160;48479;78382;95658	1301;54028;87532;106883	1301;54028;87532;106883	955;956;957			1051	281;282;289			283
Q9UI09	Q9UI09	7	7	7	NADH dehydrogenase [ubiquinone] 1 alpha subcomplex subunit 12	NDUFA12	sp|Q9UI09|NDUAC_HUMAN NADH dehydrogenase [ubiquinone] 1 alpha subcomplex subunit 12 OS=Homo sapiens OX=9606 GN=NDUFA12 PE=1 SV=1	1	7	7	7	7	7	7	49	49	49	17.114	145	145	13.4										1	1	1	2	1	1				1						0	34.487	5912900	8754200	8168700	8017000	7452100	10987000	12141000	7417900	8653300	7524400	8929400	10415000	6918200	9629700	6821500	49	1104100000	8				6826	18769;18770;22470;29804;38274;41064;56725	True;True;True;True;True;True;True	19634;19635;23508;31202;40088;43255;59626	30533;30534;36684;49045;62795;67845;92653;92654	34000;34001;40845;54672;70001;75662;103515;103516	34000;34001;40845;54672;70001;75662;103516
Q9UI10	Q9UI10	16	16	16	Translation initiation factor eIF-2B subunit delta	EIF2B4	sp|Q9UI10|EI2BD_HUMAN Translation initiation factor eIF-2B subunit delta OS=Homo sapiens OX=9606 GN=EIF2B4 PE=1 SV=2	1	16	16	16	16	16	16	35.2	35.2	35.2	57.557	523	523	11.5	1		1	3		1	1	2	2				2	2		1		1	1	1	2	1			0	323.31	6451100	8309700	6891000	7106900	6189800	9573600	8888100	6619800	6778900	4528700	9148700	8476300	6991900	7413100	5372400	35.2	1875600000	24				6827	1674;3967;3968;14057;14954;20020;20021;20894;29896;33150;43783;46019;46020;56718;58539;58806	True;True;True;True;True;True;True;True;True;True;True;True;True;True;True;True	1741;4132;4133;14719;15644;20951;20952;21860;31297;34671;46114;48439;48440;59619;61538;61810	2694;2695;6372;6373;6374;23140;24510;24511;24512;32578;32579;32580;34024;49182;54335;72053;75539;75540;75541;92641;95684;96110	3012;3013;7137;7138;7139;25826;27316;27317;27318;36294;36295;36296;36297;37893;54825;60556;80367;84317;84318;84319;84320;103500;106911;107377	3013;7138;7139;25826;27316;36296;36297;37893;54825;60556;80367;84319;84320;103500;106911;107377
Q9UI12	Q9UI12	6	6	6	V-type proton ATPase subunit H	ATP6V1H	sp|Q9UI12|VATH_HUMAN V-type proton ATPase subunit H OS=Homo sapiens OX=9606 GN=ATP6V1H PE=1 SV=1	1	6	6	6	6	6	6	18	18	18	55.882	483	483	16.1						1									2		1	1	2	1					0	132.29	3272100	4107600	3680500	3849200	3218700	4803400	4419700	3393700	3505000	2878100	4720200	4181700	3297600	3850100	2885100	18	332500000	11				6828	34292;43458;43459;46560;58172;58776	True;True;True;True;True;True	35860;45758;45759;49011;61164;61779	56154;71489;71490;71491;71492;76364;95145;96057	62580;79721;79722;79723;79724;85274;85275;85276;106320;106321;107322	62580;79721;79723;85274;106321;107322
Q9UI14	Q9UI14	2	2	2	Prenylated Rab acceptor protein 1	RABAC1	sp|Q9UI14|PRAF1_HUMAN Prenylated Rab acceptor protein 1 OS=Homo sapiens OX=9606 GN=RABAC1 PE=1 SV=1	1	2	2	2	2	2	2	15.7	15.7	15.7	20.648	185	185	5.67		2											1												0	10.342	3858100	6265300	5469800	5128200	5133100	6156300	3990300	4432600	5169900	2168100	5324500	7468300	4361700	6392800	4056900	15.7	637860000	3				6829	5966;7905	True;True	6268;8298	9875;13147;13148	11069;14757;14758	11069;14758
Q9UI26	Q9UI26	7	7	7	Importin-11	IPO11	sp|Q9UI26|IPO11_HUMAN Importin-11 OS=Homo sapiens OX=9606 GN=IPO11 PE=1 SV=1	1	7	7	7	7	7	7	10.5	10.5	10.5	112.53	975	975	11.4	1						1	1		1			1	1				1		1					0	20.988	3597900	3961300	3688100	4439600	3892800	4976300	5178300	3915800	4342600	3798200	4854900	3790600	3210800	3968600	3175600	10.5	532930000	10				6830	3829;9737;14058;18194;36950;48692;55642	True;True;True;True;True;True;True	3985;10208;14720;19041;38637;51236;58496	6147;16106;23141;29643;60358;79727;90894;90895	6888;18015;25827;25828;33025;67253;89072;89073;101565;101566	6888;18015;25828;33025;67253;89072;101565				1052;1053;1679;1680;1681				5;15;18;19;22
Q9UI30	Q9UI30	5	5	5	Multifunctional methyltransferase subunit TRM112-like protein	TRMT112	sp|Q9UI30|TR112_HUMAN Multifunctional methyltransferase subunit TRM112-like protein OS=Homo sapiens OX=9606 GN=TRMT112 PE=1 SV=1	1	5	5	5	5	5	5	62.4	62.4	62.4	14.199	125	125	11.9						5				2	3	3				1			1	2	1				0	128.2	5579700	5498100	3996400	4875100	4103500	8317000	6918500	4471700	4906500	3285400	8269300	5588400	4420800	4649300	3269900	62.4	2824300000	22				6831	21886;23102;26242;53835;56335	True;True;True;True;True	22903;22904;24185;27495;56599;56600;59216	35759;35760;35761;35762;35763;35764;35765;35766;37735;37736;43243;87999;88000;88001;88002;88003;91997;91998	39822;39823;39824;39825;39826;39827;39828;39829;39830;39831;42007;42008;42009;48242;48243;98296;98297;98298;98299;98300;102774;102775	39829;42009;48243;98299;102774			3301;3302				84;116
Q9UI47	Q9UI47	2	1	1	Catenin alpha-3	CTNNA3	sp|Q9UI47|CTNA3_HUMAN Catenin alpha-3 OS=Homo sapiens OX=9606 GN=CTNNA3 PE=1 SV=2	1	2	1	1	2	1	1	3.2	2	2	99.808	895	895	21																					1				1	-2	143800	221570	171680	270520	292170	200190	196370	225830	252510	93046	209560	206440	159730	226500	210510	3.2	217670000	1	+			6832	5735;40405	True;False	6020;42563	9436;66773	10587;74451	10587;74451	958;959			1054	55;65			56
Q9UIA9	Q9UIA9	27	27	26	Exportin-7	XPO7	sp|Q9UIA9|XPO7_HUMAN Exportin-7 OS=Homo sapiens OX=9606 GN=XPO7 PE=1 SV=3	1	27	27	26	26	26	26	32.9	32.9	32.9	123.91	1087	1087	12.7	1	1	1	1	2		1	1	1	5	2	2	4	1	3	2	2	1	2	1	2			2	0	323.31	23873000	31067000	25510000	31721000	25800000	34042000	39006000	28190000	28134000	22486000	33023000	29416000	24995000	28907000	21898000	32.9	4163800000	43				6833	517;1144;1145;2868;4108;5882;8716;17534;19017;27530;29319;31636;32422;35598;36781;39574;40410;43584;43585;43941;49222;53679;53932;54735;54802;57726;58728	True;True;True;True;True;True;True;True;True;True;True;True;True;True;True;True;True;True;True;True;True;True;True;True;True;True;True	536;1191;2989;4280;6181;9144;18355;19890;28830;30705;33104;33911;37236;38457;41707;42568;45890;45891;46284;46285;51788;56435;56709;57543;57613;60676;61730	820;1851;4634;6626;6627;9721;14466;28596;30898;45338;48355;51820;53104;58222;60063;65571;66780;71691;71692;71693;71694;71695;72293;72294;72295;72296;72297;80655;80656;87737;88168;88169;88170;89345;89488;94310;95976;95977	925;2081;5205;5206;7418;7419;10902;16205;31851;34399;50529;53891;57770;59187;64883;66922;73138;74458;79964;79965;79966;79967;79968;79969;79970;80638;80639;80640;80641;80642;80643;80644;90106;90107;98007;98485;98486;98487;99794;99976;105381;107238;107239	925;2081;5205;7419;10902;16205;31851;34399;50529;53891;57770;59187;64883;66922;73138;74458;79965;79970;80642;90107;98007;98487;99794;99976;105381;107239			3303;3304				1035;1073
Q9UIC8	Q9UIC8	3	3	3	Leucine carboxyl methyltransferase 1	LCMT1	sp|Q9UIC8|LCMT1_HUMAN Leucine carboxyl methyltransferase 1 OS=Homo sapiens OX=9606 GN=LCMT1 PE=1 SV=2	1	3	3	3	3	3	3	13.5	13.5	13.5	38.379	334	334	13.7	1																			2					0	27.305	1376600	1402400	1132400	1564400	1748000	1701500	1851300	1665400	1950200	1569700	1506900	1285900	1573100	1399900	1318300	13.5	983580000	4				6834	4246;21431;34678	True;True;True	4436;22432;36256	6892;34976;56733	7712;38943;63217;63218	7712;38943;63217			3305;3306	1055;1056;1682;1939			281;282	270;275;277;285
Q9UID3	Q9UID3	8	8	8	Vacuolar protein sorting-associated protein 51 homolog	VPS51	sp|Q9UID3|VPS51_HUMAN Vacuolar protein sorting-associated protein 51 homolog OS=Homo sapiens OX=9606 GN=VPS51 PE=1 SV=2	1	8	8	8	8	8	8	15.6	15.6	15.6	86.041	782	782	9.67		1			1			1	1		1	1	2	1											0	179.13	2938200	3376500	3777600	3600900	2864600	4589900	5344700	3395700	3713700	7501500	3866100	3328900	3040500	2812900	2700000	15.6	960710000	10				6835	11;3444;5475;7489;20766;28520;35604;45848	True;True;True;True;True;True;True;True	12;3590;5750;7864;21727;29876;37242;48264	17;5553;9038;12462;33841;47009;58234;75287;75288	21;22;6243;10135;13976;37699;52403;64895;84020;84021	21;6243;10135;13976;37699;52403;64895;84020	960;961;962;963			1683	459;462;463;469			468
Q9UIF8	Q9UIF8	2	2	2	Bromodomain adjacent to zinc finger domain protein 2B	BAZ2B	sp|Q9UIF8|BAZ2B_HUMAN Bromodomain adjacent to zinc finger domain protein 2B OS=Homo sapiens OX=9606 GN=BAZ2B PE=1 SV=3	1	2	2	2	2	2	2	0.7	0.7	0.7	240.46	2168	2168	19																	1	1	1	1	1				0.0097384	1.6628	6235200	8028500	7570300	8572500	7832600	10194000	9466000	7189400	8418100	6645700	8700500	7860600	6650000	7923300	7117400	0.7	4452300000	5				6836	41572;42291	True;True	43786;44540	68601;68602;68603;68604;69697	76500;76501;76502;76503;77733	76500;77733
Q9UIF9	Q9UIF9	8	8	8	Bromodomain adjacent to zinc finger domain protein 2A	BAZ2A	sp|Q9UIF9|BAZ2A_HUMAN Bromodomain adjacent to zinc finger domain protein 2A OS=Homo sapiens OX=9606 GN=BAZ2A PE=1 SV=4	1	8	8	8	8	8	8	4.5	4.5	4.5	211.2	1905	1905	10.1			1	2				1	2	3										1				1	0	86.403	2066000	2191700	1255600	1475400	1506000	2922100	2464700	1398800	1452000	1396100	2789600	2038200	1320900	1327700	1260500	4.5	170590000	11				6837	3827;6585;20725;31294;31295;47944;48487;58520	True;True;True;True;True;True;True;True	3983;6924;21685;32746;32747;50452;51023;61518	6145;10908;10909;10910;33779;51208;51209;51210;78497;79423;95657	6886;12225;12226;12227;37628;57087;57088;57089;87659;88728;106882	6886;12227;37628;57087;57089;87659;88728;106882
Q9UIG0	Q9UIG0	49	49	49	Tyrosine-protein kinase BAZ1B	BAZ1B	sp|Q9UIG0|BAZ1B_HUMAN Tyrosine-protein kinase BAZ1B OS=Homo sapiens OX=9606 GN=BAZ1B PE=1 SV=2	1	49	49	49	49	49	49	33.4	33.4	33.4	170.9	1483	1483	14.1	2	4	2	2		1	1	1	1	4			4	5	2	3	6	7	5	3	2	5	1	1	0	323.31	36369000	47431000	36865000	44827000	37455000	57870000	64615000	36349000	40076000	35574000	52808000	46520000	34018000	37146000	31447000	33.4	5429000000	66				6838	2079;2569;4664;7084;8953;12246;12636;14074;14420;15711;17172;18994;19194;19566;21403;21843;24461;27041;27676;33484;33672;34001;34691;34692;34693;35754;35861;36230;37484;44099;44723;46842;46848;47257;47258;47462;48990;50011;51622;52396;52598;54386;55903;59887;59929;60502;60661;60705;61486	True;True;True;True;True;True;True;True;True;True;True;True;True;True;True;True;True;True;True;True;True;True;True;True;True;True;True;True;True;True;True;True;True;True;True;True;True;True;True;True;True;True;True;True;True;True;True;True;True	2163;2681;4894;7443;9398;12829;13241;14737;15092;16457;17978;19866;20082;20473;22400;22857;25608;28322;28982;35019;35210;35551;36269;36270;36271;37398;37510;37887;39188;46449;47092;49306;49312;49729;49730;49943;51548;52622;54295;55099;55310;57181;58769;62937;62979;63573;63739;63783;64602	3327;3328;4161;4162;7649;7650;11858;14884;20172;20838;23174;23175;23685;23686;25787;28008;28009;30872;31211;31834;34907;34908;35684;35685;35686;39955;44499;45571;54834;55117;55641;56749;56750;56751;58504;58661;59190;61250;72517;73485;76825;76826;76834;77453;77454;77772;77773;80232;81934;84425;85711;86013;88840;91325;97886;97887;97888;97952;98846;99087;99152;100471	3734;3735;4666;4667;8564;8565;13301;16683;22528;23280;25862;25863;26418;26419;26420;28724;31205;31206;34372;34752;34753;35461;38867;38868;39742;39743;39744;44499;49606;50794;61112;61113;61425;62009;63236;63237;63238;65211;65374;65959;68248;80879;81982;85805;85806;85817;86495;86496;86858;86859;89633;91539;94327;95762;96092;99249;102034;109392;109393;109394;109462;110489;110762;110839;110840;112319	3734;4666;8564;13301;16683;22528;23280;25862;26420;28724;31206;34372;34752;35461;38867;39742;44499;49606;50794;61113;61425;62009;63236;63237;63238;65211;65374;65959;68248;80879;81982;85806;85817;86495;86496;86859;89633;91539;94327;95762;96092;99249;102034;109392;109462;110489;110762;110840;112319				1057				1468
Q9UII2	Q9UII2	4	4	4	ATPase inhibitor, mitochondrial	ATPIF1	sp|Q9UII2|ATIF1_HUMAN ATPase inhibitor, mitochondrial OS=Homo sapiens OX=9606 GN=ATP5IF1 PE=1 SV=1	1	4	4	4	4	4	4	23.6	23.6	23.6	12.249	106	106	16.2				1													1	1	1				1		0	18.978	7094600	9179200	10478000	10069000	8273800	9703200	11203000	8073000	9528900	6728100	7292200	9436000	9953700	10878000	6271500	23.6	1734400000	5				6839	13802;15894;16041;45412	True;True;True;True	14457;16643;16794;47806	22702;26044;26261;26262;74558	25351;29009;29252;29253;83177	25351;29009;29253;83177
Q9UII4	Q9UII4	4	4	4	E3 ISG15--protein ligase HERC5	HERC5	sp|Q9UII4|HERC5_HUMAN E3 ISG15--protein ligase HERC5 OS=Homo sapiens OX=9606 GN=HERC5 PE=1 SV=2	1	4	4	4	4	4	4	6.2	6.2	6.2	116.85	1024	1024	15.5	1													1									1	1	0	122.72	468550	550110	558440	613400	540680	648200	565880	533940	584480	316150	669800	595530	473090	568520	431890	6.2	54325000	4				6840	4054;7571;28824;61884	True;True;True;True	4223;7950;30192;65016	6519;12622;47522;101120	7298;14152;52965;113062	7298;14152;52965;113062
Q9UIJ7	Q9UIJ7	12	12	12	GTP:AMP phosphotransferase AK3, mitochondrial	AK3	sp|Q9UIJ7|KAD3_HUMAN GTP:AMP phosphotransferase AK3, mitochondrial OS=Homo sapiens OX=9606 GN=AK3 PE=1 SV=4	1	12	12	12	12	12	12	59.9	59.9	59.9	25.565	227	227	16								2	2				1	2	1	3	1	2	1		2	1	1	1	0	147.05	13476000	18559000	17061000	18797000	13898000	18573000	23198000	17037000	16297000	11576000	17539000	16971000	16976000	15829000	10559000	59.9	2536400000	20				6841	6419;6778;23867;24231;25334;28942;31569;33700;40491;53652;55005;59798	True;True;True;True;True;True;True;True;True;True;True;True	6750;7120;24984;25370;26528;30316;33035;35241;35242;42657;56408;57829;62847	10650;11193;11194;11195;38977;38978;39582;41466;47721;51702;55173;55174;55175;55176;66923;87701;87702;89846;89847;97757	11946;12539;12540;12541;43388;43389;44076;46233;53190;57634;61488;61489;61490;61491;74621;97969;97970;100380;100381;109238	11946;12540;43388;44076;46233;53190;57634;61491;74621;97969;100381;109238			3307				71
Q9UIK4	Q9UIK4	1	1	1	Death-associated protein kinase 2	DAPK2	sp|Q9UIK4|DAPK2_HUMAN Death-associated protein kinase 2 OS=Homo sapiens OX=9606 GN=DAPK2 PE=1 SV=1	1	1	1	1	1	1	1	4.6	4.6	4.6	42.898	370	370	5					1																				0	10.058	0	0	0	0	0	0	0	0	0	0	0	0	0	0	0	4.6	0	1				6842	33539	TRUE	35074	54922	61208	61208
Q9UIQ6	Q9UIQ6	13	13	13	Leucyl-cystinyl aminopeptidase;Leucyl-cystinyl aminopeptidase, pregnancy serum form	LNPEP	sp|Q9UIQ6|LCAP_HUMAN Leucyl-cystinyl aminopeptidase OS=Homo sapiens OX=9606 GN=LNPEP PE=1 SV=3	1	13	13	13	13	13	13	16.4	16.4	16.4	117.35	1025	1025	9.94	2		1	1	3		1			2			1	2							1		2		0	206.25	3210200	4211500	3725200	4635200	4472800	4720700	6050600	3979500	4209100	5286700	4469200	3968100	3785600	3856800	3859200	16.4	595260000	16				6843	14643;15156;15775;22278;23722;24450;27495;34610;35347;38300;44382;50798;51038	True;True;True;True;True;True;True;True;True;True;True;True;True	15323;15849;16521;23309;23310;24830;25595;28793;36187;36973;40122;40123;46738;53444;53697	24012;24852;25870;36355;36356;38707;39934;45287;56642;57832;62840;62841;72945;83108;83109;83462	26768;27700;28814;40482;40483;43080;44474;50475;63116;64448;70054;70055;81358;92846;92847;93232	26768;27700;28814;40483;43080;44474;50475;63116;64448;70054;81358;92846;93232			3308;3309				1;63
Q9UIS9	Q9UIS9	4	4	4	Methyl-CpG-binding domain protein 1	MBD1	sp|Q9UIS9|MBD1_HUMAN Methyl-CpG-binding domain protein 1 OS=Homo sapiens OX=9606 GN=MBD1 PE=1 SV=2	1	4	4	4	4	4	4	13.1	13.1	13.1	66.606	605	605	13.2			1							1								1				1			0	45.309	379530	475210	401040	415650	418730	600890	603470	409260	451730	363370	580310	545610	432220	480170	340100	13.1	37792000	4				6844	1322;3337;47558;52156	True;True;True;True	1376;3476;50042;54849	2115;5382;77903;85289	2371;6058;87001;95282	2371;6058;87001;95282				1058				311
Q9UIV1	Q9UIV1	3	3	3	CCR4-NOT transcription complex subunit 7	CNOT7	sp|Q9UIV1|CNOT7_HUMAN CCR4-NOT transcription complex subunit 7 OS=Homo sapiens OX=9606 GN=CNOT7 PE=1 SV=3	1	3	3	3	3	3	3	13	13	13	32.745	285	285	12								2	1		1													1	0	49.527	1067900	1130900	911850	1110400	1046400	1429900	1501900	1034700	1036500	923560	1499000	1079200	1009300	988830	874760	13	461960000	7				6845	15348;21415;49774	True;True;True	16064;22412;52375	25186;34922;34923;81545;81546	28072;38883;38884;38885;38886;91083;91084	28072;38886;91084
Q9UIW2;P51805;Q9HCM2;O75051	Q9UIW2	10;3;2;2	10;3;2;2	10;3;2;2	Plexin-A1	PLXNA1	sp|Q9UIW2|PLXA1_HUMAN Plexin-A1 OS=Homo sapiens OX=9606 GN=PLXNA1 PE=1 SV=3	4	10	10	10	10	10	10	6.4	6.4	6.4	211.06	1896	1896;1871;1894;1894	9.2	1	1	2		1	1				1				1										2	0	63.042	1409400	1914000	1966500	1963000	1897000	1976000	2442400	2099300	1976600	2027600	1882800	1754500	1971900	1793900	1655800	6.4	169920000	10				6846	2773;17214;19905;22960;35721;36385;36427;38945;46625;58316	True;True;True;True;True;True;True;True;True;True	2889;18024;20830;24036;37361;38043;38087;40939;49077;61310	4488;28097;32385;37488;58435;59433;59489;64184;76458;95371	5046;31305;36087;41742;65139;66229;66293;71554;85378;106573	5046;31305;36087;41742;65139;66229;66293;71554;85378;106573
Q9UJ04	Q9UJ04	1	1	1	Testis-specific Y-encoded-like protein 4	TSPYL4	sp|Q9UJ04|TSYL4_HUMAN Testis-specific Y-encoded-like protein 4 OS=Homo sapiens OX=9606 GN=TSPYL4 PE=1 SV=2	1	1	1	1	1	1	1	2.2	2.2	2.2	45.125	414	414	20																				1					1	-2	0	0	0	0	0	0	0	0	0	0	0	0	0	0	0	2.2	0	1	+			6847	45131	TRUE	47514	74148	82717	82717	964;965;966			1059	158;161;162			160
Q9UJ41	Q9UJ41	8	8	8	Rab5 GDP/GTP exchange factor	RABGEF1	sp|Q9UJ41|RABX5_HUMAN Rab5 GDP/GTP exchange factor OS=Homo sapiens OX=9606 GN=RABGEF1 PE=1 SV=3	1	8	8	8	8	8	8	16.1	16.1	16.1	56.89	491	491	15.6		1					1				1			1								2	1	1	0	27.954	4244000	6010400	5222800	5433600	4464000	7104300	2643800	4091800	4294000	1276100	6095600	5237200	3583700	4216900	3058100	16.1	336930000	9				6848	3077;9607;17586;18441;21805;27865;29718;30698	True;True;True;True;True;True;True;True	3207;10069;18408;19296;22818;29179;31114;32133	4976;15864;28664;30028;35602;45878;48919;50355	5597;17753;31926;33447;39652;39653;51132;54531;56131	5597;17753;31926;33447;39652;51132;54531;56131
Q9UJ68	Q9UJ68	5	5	5	Mitochondrial peptide methionine sulfoxide reductase	MSRA	sp|Q9UJ68|MSRA_HUMAN Mitochondrial peptide methionine sulfoxide reductase OS=Homo sapiens OX=9606 GN=MSRA PE=1 SV=1	1	5	5	5	5	5	5	25.5	25.5	25.5	26.132	235	235	13.8			2																	1	1	1			0	80.354	797810	884510	865130	994680	809330	1122300	1215900	786940	905680	795730	1150200	927490	751540	821470	692460	25.5	139220000	5				6849	13413;43610;43611;56513;59657	True;True;True;True;True	14047;45923;45924;59407;62700	22063;71750;71751;92311;97525	24647;80028;80029;103128;108974	24647;80028;80029;103128;108974	967;968	283		1940	171;172	169		179
Q9UJ70	Q9UJ70	11	11	11	N-acetyl-D-glucosamine kinase	NAGK	sp|Q9UJ70|NAGK_HUMAN N-acetyl-D-glucosamine kinase OS=Homo sapiens OX=9606 GN=NAGK PE=1 SV=4	1	11	11	11	11	11	11	39.5	39.5	39.5	37.375	344	344	13.4							1	1	1	3	1	2		3	2		1	1				1		1	0	135.56	8747300	11901000	8857500	10051000	8348000	11935000	14692000	9187700	9616900	8544100	10582000	10915000	8511400	9489600	7178800	39.5	1885400000	20				6850	427;2590;13211;25980;26904;27615;27616;27982;29058;33091;49248	True;True;True;True;True;True;True;True;True;True;True	445;2701;13835;27221;28180;28917;28918;29318;30437;34604;51814	669;670;4194;4195;21705;42812;44276;45486;45487;45488;45489;46168;47931;47932;47933;54190;80692;80693	745;746;747;4703;4704;24225;47774;49366;50701;50702;50703;50704;51463;53418;53419;53420;53421;60383;90146;90147	745;4704;24225;47774;49366;50701;50704;51463;53418;60383;90146
Q9UJ83	Q9UJ83	3	3	3	2-hydroxyacyl-CoA lyase 1	HACL1	sp|Q9UJ83|HACL1_HUMAN 2-hydroxyacyl-CoA lyase 1 OS=Homo sapiens OX=9606 GN=HACL1 PE=1 SV=2	1	3	3	3	3	3	3	6.7	6.7	6.7	63.728	578	578	10		1					1														1				0	72.5	810060	914880	809750	914050	1046600	1199000	1609200	875400	978490	1076900	1117200	931240	830170	965790	955600	6.7	438650000	4				6851	8184;24386;43313	True;True;True	8589;25529;45604	13611;39831;71263	15264;44356;79474;79475	15264;44356;79474
Q9UJA5	Q9UJA5	14	14	14	tRNA (adenine(58)-N(1))-methyltransferase non-catalytic subunit TRM6	TRMT6	sp|Q9UJA5|TRM6_HUMAN tRNA (adenine(58)-N(1))-methyltransferase non-catalytic subunit TRM6 OS=Homo sapiens OX=9606 GN=TRMT6 PE=1 SV=1	1	14	14	14	14	14	14	29.8	29.8	29.8	55.799	497	497	12.2			1	1		2	1	1	1				1	2		2	1	2	2						0	241.77	8237100	9286700	7550400	9340600	7061300	13050000	11347000	7210300	8641500	6231400	11295000	8583500	6381100	7312900	6256000	29.8	1208500000	18				6852	9335;11887;20751;20752;25193;36255;36883;38225;38463;40184;44927;45667;49781;49782	True;True;True;True;True;True;True;True;True;True;True;True;True;True	9789;12455;21711;21712;26381;37912;38568;40039;40334;42335;47303;48073;52382;52383	15448;19608;33814;33815;33816;41224;41225;41226;59231;60234;62718;63231;66444;73826;74998;81556;81557	17290;21898;37668;37669;37670;45962;45963;45964;66007;67113;69922;70498;74096;82354;83696;91094;91095;91096	17290;21898;37668;37669;45964;66007;67113;69922;70498;74096;82354;83696;91094;91096
Q9UJF2	Q9UJF2	6	6	5	Ras GTPase-activating protein nGAP	RASAL2	sp|Q9UJF2|NGAP_HUMAN Ras GTPase-activating protein nGAP OS=Homo sapiens OX=9606 GN=RASAL2 PE=1 SV=2	1	6	6	5	6	6	5	7.4	7.4	6.1	128.56	1139	1139	13.8	1						1			1										1		1	1		0	98.11	343260	363350	366990	388850	366870	546720	537330	403080	354590	389080	528100	319680	349860	327620	324010	7.4	64821000	6				6853	4168;8489;36338;50176;54598;60751	True;True;True;True;True;True	4340;8906;37995;52797;57401;63829	6713;14110;59350;82188;89154;99223	7512;15815;66134;91825;99586;110917	7512;15815;66134;91825;99586;110917	969			1060;1684;1685	511			503;504;508
Q9UJJ9	Q9UJJ9	1	1	1	N-acetylglucosamine-1-phosphotransferase subunit gamma	GNPTG	sp|Q9UJJ9|GNPTG_HUMAN N-acetylglucosamine-1-phosphotransferase subunit gamma OS=Homo sapiens OX=9606 GN=GNPTG PE=1 SV=1	1	1	1	1	1	1	1	6.9	6.9	6.9	33.973	305	305	8.67								1	2																0	6.4315	254080	388090	317920	417270	359440	406670	438570	344370	351510	278090	384800	327570	304440	327420	284640	6.9	39420000	3				6854	44917	TRUE	47293	73812;73813;73814	82340;82341;82342	82342
Q9UJS0	Q9UJS0	15	15	11	Calcium-binding mitochondrial carrier protein Aralar2	SLC25A13	sp|Q9UJS0|CMC2_HUMAN Calcium-binding mitochondrial carrier protein Aralar2 OS=Homo sapiens OX=9606 GN=SLC25A13 PE=1 SV=2	1	15	15	11	15	15	11	26.4	26.4	20	74.175	675	675	16.8		1	1										2		1	3	3	4	1		2	2	1	1	0	211.26	25881000	34431000	31369000	36084000	34343000	37076000	38467000	29564000	31591000	30260000	36125000	31494000	26571000	31339000	28252000	26.4	5005100000	23				6855	2521;5412;9560;26090;27753;29367;35916;36971;39296;39946;44719;45089;54964;58660;58661	True;True;True;True;True;True;True;True;True;True;True;True;True;True;True	2631;5677;10020;27336;29062;30756;37567;38659;41367;42088;47088;47468;57787;61660;61661	4084;8907;8908;8909;15792;42988;42989;42990;45688;45689;48430;58733;60389;64952;64953;66081;73481;74071;89773;89774;95877;95878	4572;9988;9989;9990;17669;47967;47968;47969;50921;50922;53975;65456;67287;72425;72426;72427;73701;81978;82628;100299;100300;107123;107124	4572;9990;17669;47968;50922;53975;65456;67287;72425;73701;81978;82628;100299;107123;107124	970			1061;1062;1941	470			469;472;483
Q9UJT0	Q9UJT0	1	1	1	Tubulin epsilon chain	TUBE1	sp|Q9UJT0|TBE_HUMAN Tubulin epsilon chain OS=Homo sapiens OX=9606 GN=TUBE1 PE=2 SV=1	1	1	1	1	1	1	1	4.8	4.8	4.8	52.931	475	475	8.5								1	1																0	7.1919	89713	111960	97954	114880	95495	123390	174310	81341	99068	89378	129150	107680	79824	79280	83939	4.8	10485000	2				6856	14904	TRUE	15591	24417;24418	27212;27213	27213
Q9UJU6	Q9UJU6	18	18	18	Drebrin-like protein	DBNL	sp|Q9UJU6|DBNL_HUMAN Drebrin-like protein OS=Homo sapiens OX=9606 GN=DBNL PE=1 SV=1	1	18	18	18	18	18	18	54.4	54.4	54.4	48.207	430	430	11.6	2	2	1	3	2	2		1		1		1		1	1	4					5	3			0	323.31	13695000	17566000	13857000	15796000	14353000	21049000	21545000	14477000	15537000	11076000	19678000	17703000	13912000	16033000	12245000	54.4	2754300000	31				6857	1478;1484;4308;5402;10236;12627;16577;19746;24551;39978;43540;50188;53886;55225;55528;57169;58012;61652	True;True;True;True;True;True;True;True;True;True;True;True;True;True;True;True;True;True	1537;1543;1544;4516;5666;10746;13231;17350;20663;25703;25704;42121;45845;52809;56660;58062;58377;60094;60998;64778	2375;2383;2384;7042;8887;17022;20823;20824;27057;32119;40135;40136;40137;40138;40139;66126;66127;71615;82202;88094;88095;90242;90716;90717;90718;90719;93417;94876;100774	2661;2669;2670;7881;9963;19033;23263;23264;30139;30140;35782;44700;44701;44702;44703;44704;73750;73751;79867;91840;98400;98401;100828;101366;101367;101368;101369;101370;104396;106021;112667	2661;2670;7881;9963;19033;23264;30139;35782;44703;73750;79867;91840;98401;100828;101366;104396;106021;112667			3310;3311				129;420
Q9UJV9	Q9UJV9	10	10	10	Probable ATP-dependent RNA helicase DDX41	DDX41	sp|Q9UJV9|DDX41_HUMAN Probable ATP-dependent RNA helicase DDX41 OS=Homo sapiens OX=9606 GN=DDX41 PE=1 SV=2	1	10	10	10	10	10	10	18.3	18.3	18.3	69.837	622	622	9.5				1	2	1	2	1	1		2	1	1		1					1					0	121.8	3517700	3925900	3279600	3745000	3519100	5041000	5051500	3374000	3601000	3340200	4520900	3661400	3022000	3155400	2888700	18.3	743660000	15				6858	11219;21947;22146;27540;30128;34589;39452;44515;61224;62067	True;True;True;True;True;True;True;True;True;True	11759;22970;23173;23174;28840;31535;36163;41569;46874;64318;65205	18507;18508;35874;36147;36148;36149;45361;49515;56612;65344;73148;100022;100023;101412	20665;20666;39952;40258;40259;40260;40261;50556;55191;63084;72878;81611;111818;111819;113397	20665;39952;40259;50556;55191;63084;72878;81611;111819;113397			3312				509
Q9UJW0	Q9UJW0	13	13	13	Dynactin subunit 4	DCTN4	sp|Q9UJW0|DCTN4_HUMAN Dynactin subunit 4 OS=Homo sapiens OX=9606 GN=DCTN4 PE=1 SV=1	1	13	13	13	13	13	13	44.3	44.3	44.3	52.337	460	460	13.3	1			1				1	2				2	2	2		1	1			3				0	278.27	6629600	8462100	7105100	7897000	6653400	10332000	10900000	6935800	7240100	5618900	9685400	8414000	6076900	6662300	5832700	44.3	1192400000	21				6859	2209;5508;5509;6075;6911;7838;11147;26563;27933;41361;49128;51390;59164	True;True;True;True;True;True;True;True;True;True;True;True;True	2299;5783;5784;6384;7262;8231;11684;27829;29265;43568;51691;54055;62187	3557;9091;9092;9093;10044;11509;13061;18399;43729;46088;68301;80502;84001;96666;96667;96668	3995;10196;10197;10198;11268;11269;11270;12907;14665;20544;48766;51378;76166;89932;89933;89934;93843;93844;107997;107998;107999	3995;10196;10198;11269;12907;14665;20544;48766;51378;76166;89933;93843;107998
Q9UJX0	Q9UJX0	1	1	1	Oxidative stress-induced growth inhibitor 1	OSGIN1	sp|Q9UJX0|OSGI1_HUMAN Oxidative stress-induced growth inhibitor 1 OS=Homo sapiens OX=9606 GN=OSGIN1 PE=1 SV=4	1	1	1	1	1	1	1	5.2	5.2	5.2	51.992	477	477	4				1																					0.00092822	2.9056	40846	38524	31024	27348	20810	71808	37849	34563	27000	35610	59397	42411	29020	24268	21628	5.2	11693000	1				6860	30414	TRUE	31833	49937	55659	55659
Q9UJX2	Q9UJX2	5	5	5	Cell division cycle protein 23 homolog	CDC23	sp|Q9UJX2|CDC23_HUMAN Cell division cycle protein 23 homolog OS=Homo sapiens OX=9606 GN=CDC23 PE=1 SV=3	1	5	5	5	5	5	5	11.2	11.2	11.2	68.833	597	597	12.6	1	2											1						2		1			1	0	69.318	1150000	1444700	1191700	1358200	1367600	1591400	1788000	1442600	1329900	1135900	1500800	1216200	1438900	1426900	1141400	11.2	429370000	9				6861	4015;24701;33379;37489;61116	True;True;True;True;True	4182;25859;34912;39193;64210	6441;40407;54684;54685;54686;61259;99826;99827	7212;45012;60945;60946;60947;60948;68258;111596;111597	7212;45012;60948;68258;111596
Q9UJX3	Q9UJX3	8	8	8	Anaphase-promoting complex subunit 7	ANAPC7	sp|Q9UJX3|APC7_HUMAN Anaphase-promoting complex subunit 7 OS=Homo sapiens OX=9606 GN=ANAPC7 PE=1 SV=4	1	8	8	8	8	8	8	17	17	17	66.855	599	599	14.5					1			1			1	1		2			1	1	2			1			0	93.734	9897100	12243000	8825100	10576000	10076000	15120000	18762000	10061000	10563000	10931000	13796000	11675000	8555300	9055700	8431600	17	1247400000	12				6862	2506;6756;7989;9958;13422;28019;49166;58632	True;True;True;True;True;True;True;True	2615;7097;8388;10435;14056;29356;51732;61631	4058;4059;11159;13316;16502;22075;46225;46226;80569;95829;95830	4541;4542;12502;14939;18450;24661;51523;51524;90003;90004;107072;107073	4542;12502;14939;18450;24661;51523;90003;107073
Q9UJX4	Q9UJX4	7	7	7	Anaphase-promoting complex subunit 5	ANAPC5	sp|Q9UJX4|APC5_HUMAN Anaphase-promoting complex subunit 5 OS=Homo sapiens OX=9606 GN=ANAPC5 PE=1 SV=2	1	7	7	7	7	7	7	10.9	10.9	10.9	85.076	755	755	13.1			1					1	1					1	2				1			1			0	27.547	2166800	2633400	2047700	2415900	2234600	2837400	3096600	2223500	2287600	1501600	2838500	2362600	2054300	2392400	2008200	10.9	417120000	8				6863	10590;26166;33575;34773;37625;43264;49505	True;True;True;True;True;True;True	11111;27416;35113;36353;39332;45552;52079	17537;43115;54984;54985;56864;61460;71187;81082	19613;48104;61282;61283;63365;68480;79391;90576	19613;48104;61282;63365;68480;79391;90576	971;972;973			1942	303;304;308			302
Q9UJX5	Q9UJX5	3	3	3	Anaphase-promoting complex subunit 4	ANAPC4	sp|Q9UJX5|APC4_HUMAN Anaphase-promoting complex subunit 4 OS=Homo sapiens OX=9606 GN=ANAPC4 PE=1 SV=2	1	3	3	3	3	3	3	4.1	4.1	4.1	92.115	808	808	15.7													1	1						1					0	8.7262	649830	909260	744860	751670	881610	894340	861870	933690	760750	527520	788170	1023600	997890	1020000	714830	4.1	47699000	3				6864	31100;32018;33996	True;True;True	32547;33495;35546	50919;52482;55635	56752;58516;62003	56752;58516;62003
Q9UJX6	Q9UJX6	4	4	4	Anaphase-promoting complex subunit 2	ANAPC2	sp|Q9UJX6|ANC2_HUMAN Anaphase-promoting complex subunit 2 OS=Homo sapiens OX=9606 GN=ANAPC2 PE=1 SV=1	1	4	4	4	4	4	4	6.3	6.3	6.3	93.827	822	822	10					1	1					1	1				1									0	12.623	5377500	7492700	7021500	7012900	6490900	8144300	8113500	6596200	6360100	6960300	7616900	6949400	6106400	6987900	5715500	6.3	439960000	5				6865	812;9536;42955;58650	True;True;True;True	848;9995;45231;61650	1315;1316;15754;70696;95864	1475;1476;17623;78856;107108	1475;17623;78856;107108
Q9UJY4	Q9UJY4	1	1	1	ADP-ribosylation factor-binding protein GGA2	GGA2	sp|Q9UJY4|GGA2_HUMAN ADP-ribosylation factor-binding protein GGA2 OS=Homo sapiens OX=9606 GN=GGA2 PE=1 SV=3	1	1	1	1	1	1	1	2.9	2.9	2.9	67.15	613	613	21																					1				0	27.302	283580	262540	134180	185370	153800	339220	319770	177060	187380	138800	334800	203680	192590	136020	144430	2.9	32640000	1				6866	46257	TRUE	48691	75916	84743	84743
Q9UJY5	Q9UJY5	3	3	3	ADP-ribosylation factor-binding protein GGA1	GGA1	sp|Q9UJY5|GGA1_HUMAN ADP-ribosylation factor-binding protein GGA1 OS=Homo sapiens OX=9606 GN=GGA1 PE=1 SV=1	1	3	3	3	3	3	3	8.6	8.6	8.6	70.383	639	639	11.4					2						1	1												1	0	14.993	2006400	2513700	2412400	2503100	2412500	3036300	2843400	2635400	2760900	1298000	2857500	2746300	1957200	2634100	1958600	8.6	202410000	6				6867	31709;46750;50749	True;True;True	33180;49212;53392	51948;76686;76687;76688;83032	57914;85648;85649;85650;85651;92761	57914;85651;92761
Q9UJZ1	Q9UJZ1	19	19	19	Stomatin-like protein 2, mitochondrial	STOML2	sp|Q9UJZ1|STML2_HUMAN Stomatin-like protein 2, mitochondrial OS=Homo sapiens OX=9606 GN=STOML2 PE=1 SV=1	1	19	19	19	19	19	19	46.3	46.3	46.3	38.534	356	356	9.71		6	2	5			4	1		4	1	1				3	3	1	1	1			1	1	0	323.31	10314000	15048000	15025000	16018000	14498000	18712000	18505000	12641000	15715000	13117000	16196000	16920000	12294000	14626000	13330000	46.3	5070300000	40				6868	1783;4736;4737;5766;6134;11272;11273;11274;16470;16639;16672;16673;16674;27863;30687;41118;41847;45192;57186	True;True;True;True;True;True;True;True;True;True;True;True;True;True;True;True;True;True;True	1855;4966;4967;4968;6055;6056;6448;11815;11816;11817;17239;17415;17449;17450;17451;17452;17453;17454;29177;32122;43312;44072;47577;60112	2868;7758;7759;7760;7761;7762;7763;9492;9493;9494;10128;18595;18596;18597;26900;27139;27140;27190;27191;27192;27193;27194;27195;27196;27197;27198;45876;50339;67926;67927;67928;67929;69019;74239;93451	3217;8693;8694;8695;8696;8697;8698;8699;10649;10650;10651;11360;20759;20760;20761;20762;29964;30236;30237;30289;30290;30291;30292;30293;30294;30295;30296;30297;30298;30299;51129;51130;56114;75753;75754;75755;75756;76967;82822;104431	3217;8694;8697;10651;11360;20759;20760;20761;29964;30237;30294;30297;30299;51129;56114;75753;76967;82822;104431			3313;3314;3315	1686			134;190;192	327
Q9UK08	Q9UK08	1	1	1	Guanine nucleotide-binding protein G(I)/G(S)/G(O) subunit gamma-8	GNG8	sp|Q9UK08|GBG8_HUMAN Guanine nucleotide-binding protein G(I)/G(S)/G(O) subunit gamma-8 OS=Homo sapiens OX=9606 GN=GNG8 PE=1 SV=1	1	1	1	1	1	1	1	10	10	10	7.8411	70	70	4				1																					1	-2	204720	240460	156170	175310	197420	220440	286760	210980	205800	195370	220620	169480	307120	256220	185530	10	39002000	1	+			6869	39198	TRUE	41245	64750	72201	72201	974	284			6	1
Q9UK10	Q9UK10	1	1	1	Zinc finger protein 225	ZNF225	sp|Q9UK10|ZN225_HUMAN Zinc finger protein 225 OS=Homo sapiens OX=9606 GN=ZNF225 PE=1 SV=2	1	1	1	1	1	1	1	2.8	2.8	2.8	82.471	706	706	6						1																			1	-2	57842	65505	65450	54059	47362	125800	100090	42155	76230	50546	90915	100680	52072	55998	47685	2.8	29466000	1	+			6870	12690	TRUE	13296	20923	23374	23374	975		3316	1687;1688	71		67	70;72
Q9UK22	Q9UK22	3	3	3	F-box only protein 2	FBXO2	sp|Q9UK22|FBX2_HUMAN F-box only protein 2 OS=Homo sapiens OX=9606 GN=FBXO2 PE=1 SV=2	1	3	3	3	3	3	3	16.6	16.6	16.6	33.327	296	296	5		1	2									1													0	6.6222	274560	392840	359550	364590	322790	449970	486460	323440	358140	292820	381830	329490	265300	249170	233580	16.6	60211000	4				6871	7579;47355;59148	True;True;True	7958;49832;62171	12630;77617;96645;96646	14162;86690;107973;107974	14162;86690;107973
Q9UK33	Q9UK33	1	1	1	Zinc finger protein 580	ZNF580	sp|Q9UK33|ZN580_HUMAN Zinc finger protein 580 OS=Homo sapiens OX=9606 GN=ZNF580 PE=1 SV=1	1	1	1	1	1	1	1	10.5	10.5	10.5	18.756	172	172	4				1																					0	27.432	118840	140950	167510	48230	50585	170190	182480	189570	60427	70045	159380	155510	186450	60307	51691	10.5	33192000	1				6872	1570	TRUE	1628	2525	2824	2824
Q9UK41	Q9UK41	6	6	6	Vacuolar protein sorting-associated protein 28 homolog	VPS28	sp|Q9UK41|VPS28_HUMAN Vacuolar protein sorting-associated protein 28 homolog OS=Homo sapiens OX=9606 GN=VPS28 PE=1 SV=1	1	6	6	6	6	6	6	36.7	36.7	36.7	25.425	221	221	11.6				1	1	1	1					1											1	1	0	199.4	2812000	3441600	2490500	3322500	2268300	4011600	5616000	2102400	2478000	3561600	4167600	2522600	1725500	1651600	1791500	36.7	455520000	8				6873	4207;8243;12515;38392;44815;44816	True;True;True;True;True;True	4387;8649;13115;40242;47189;47190	6788;6789;13693;20642;63055;73640;73641	7594;7595;15355;23058;70295;70296;82153;82154	7594;15355;23058;70295;82153;82154
Q9UK45	Q9UK45	5	4	4	U6 snRNA-associated Sm-like protein LSm7	7.00 LSM	sp|Q9UK45|LSM7_HUMAN U6 snRNA-associated Sm-like protein LSm7 OS=Homo sapiens OX=9606 GN=LSM7 PE=1 SV=1	1	5	4	4	5	4	4	69.9	63.1	63.1	11.602	103	103	15						1					1	1	1					1			1			1	0	20.527	3618100	5460800	4432800	5248900	3699100	6236800	6786600	4287700	4916500	2878200	5894100	6271800	4161400	4639000	3006500	69.9	941740000	8				6874	12149;20997;24033;36690;43250	False;True;True;True;True	12729;21965;25160;38362;45538	20020;20021;20022;34182;39237;39238;39239;39240;59911;71170	22363;22364;22365;38061;43688;43689;43690;43691;43692;66747;79373	22364;38061;43690;66747;79373			3317;3318				55;90
Q9UK58	Q9UK58	1	1	1	Cyclin-L1	CCNL1	sp|Q9UK58|CCNL1_HUMAN Cyclin-L1 OS=Homo sapiens OX=9606 GN=CCNL1 PE=1 SV=1	1	1	1	1	1	1	1	3.4	3.4	3.4	59.633	526	526	2		1																							0	103.84	74603	81122	82527	95415	83989	104280	102670	53616	67080	112360	99945	72480	43739	58071	67285	3.4	13566000	1				6875	37710	TRUE	39421	61575	68605	68605
Q9UK59	Q9UK59	5	5	5	Lariat debranching enzyme	DBR1	sp|Q9UK59|DBR1_HUMAN Lariat debranching enzyme OS=Homo sapiens OX=9606 GN=DBR1 PE=1 SV=2	1	5	5	5	5	5	5	11.4	11.4	11.4	61.554	544	544	13.7					1	1	1										1	1			1	1			0	24.383	4885300	6697000	5596500	5942400	5167600	7771300	7531500	5163700	5350600	3776400	7247800	6502500	5209200	5996400	4819600	11.4	553560000	9				6876	21606;22948;29290;45619;55723	True;True;True;True;True	22611;24023;30675;48023;58582	35258;35259;37472;48308;74929;74930;91033	39258;39259;41723;53837;53838;83618;83619;83620;101721	39258;41723;53838;83619;101721
Q9UK61	Q9UK61	14	14	14	Protein FAM208A	FAM208A	sp|Q9UK61|TASOR_HUMAN Protein TASOR OS=Homo sapiens OX=9606 GN=TASOR PE=1 SV=3	1	14	14	14	14	14	14	10.1	10.1	10.1	189.03	1670	1670	11.1				1	1	2	2	1	1				1	3				1		1		1			0	235.23	4662400	6448800	4205300	4786600	4309700	7063500	6209000	4099600	4452100	2871400	6781100	6089700	3946500	4609600	3575300	10.1	586880000	20				6877	2614;14629;17186;24037;25609;26137;32764;33708;39600;44133;45369;46464;51492;57531	True;True;True;True;True;True;True;True;True;True;True;True;True;True	2726;15309;17995;25164;26829;27386;34264;35250;41735;46483;47759;48910;54163;60474	4230;23994;28057;39246;39247;42009;43073;53629;55184;65609;72566;74491;76228;84174;94010	4746;4747;4748;26748;31262;43698;43699;46847;48059;59757;59758;61499;73178;80936;83103;85109;94039;94040;105050;105051	4747;26748;31262;43698;46847;48059;59757;61499;73178;80936;83103;85109;94039;105050
Q9UK73	Q9UK73	1	1	1	Protein fem-1 homolog B	FEM1B	sp|Q9UK73|FEM1B_HUMAN Protein fem-1 homolog B OS=Homo sapiens OX=9606 GN=FEM1B PE=1 SV=1	1	1	1	1	1	1	1	1.6	1.6	1.6	70.263	627	627	1	1																								0.008896	1.7065	63402	66623	57578	39021	38855	86510	93416	44459	40650	56916	83750	55775	42493	37146	36041	1.6	5900800	1				6878	19249	TRUE	20139	31293	34849	34849
Q9UK76	Q9UK76	4	4	4	Hematological and neurological expressed 1 protein;Hematological and neurological expressed 1 protein, N-terminally processed	HN1	sp|Q9UK76|JUPI1_HUMAN Jupiter microtubule associated homolog 1 OS=Homo sapiens OX=9606 GN=JPT1 PE=1 SV=3	1	4	4	4	4	4	4	19.5	19.5	19.5	16.014	154	154	7.5		1	1	1	1		1																	1	0	51.309	2398300	3718500	2132700	2026400	1196600	4855500	3358900	1219800	2281600	1739200	3708600	3432700	1820500	2595800	1400500	19.5	882510000	8				6879	50722;50723;54863;54864	True;True;True;True	53366;53367;57680;57681	82992;82993;82994;89605;89606;89607	92719;92720;92721;92722;100116;100117;100118;100119	92721;92722;100117;100119
Q9UK99	Q9UK99	2	2	2	F-box only protein 3	FBXO3	sp|Q9UK99|FBX3_HUMAN F-box only protein 3 OS=Homo sapiens OX=9606 GN=FBXO3 PE=1 SV=3	1	2	2	2	2	2	2	5.7	5.7	5.7	54.56	471	471	14.5								1													1				0	24.301	229360	253010	150910	207220	162220	277160	264530	195260	179380	109380	247400	193320	153980	165660	133440	5.7	13738000	2				6880	9624;47641	True;True	10086;50126	15886;78023	17778;87130	17778;87130
Q9UKA2	Q9UKA2	1	1	1	F-box/LRR-repeat protein 4	FBXL4	sp|Q9UKA2|FBXL4_HUMAN F-box/LRR-repeat protein 4 OS=Homo sapiens OX=9606 GN=FBXL4 PE=1 SV=2	1	1	1	1	1	1	1	2.6	2.6	2.6	70.096	621	621	24																								1	0	12.572	41904	64820	55840	51535	49710	66946	62957	33737	44068	48576	68169	52217	36424	36826	33184	2.6	6363900	1				6881	9848	TRUE	10322	16266	18189	18189
Q9UKA4	Q9UKA4	1	1	1	A-kinase anchor protein 11	AKAP11	sp|Q9UKA4|AKA11_HUMAN A-kinase anchor protein 11 OS=Homo sapiens OX=9606 GN=AKAP11 PE=1 SV=1	1	1	1	1	1	1	1	0.5	0.5	0.5	210.51	1901	1901	11											1														1	-2	0	0	0	0	0	0	0	0	0	0	0	0	0	0	0	0.5	0	1	+			6882	38412	TRUE	40268	63108	70355	70355		285		1063;1064		1395		1400;1401
Q9UKA9	Q9UKA9	2	2	2	Polypyrimidine tract-binding protein 2	PTBP2	sp|Q9UKA9|PTBP2_HUMAN Polypyrimidine tract-binding protein 2 OS=Homo sapiens OX=9606 GN=PTBP2 PE=1 SV=1	1	2	2	2	2	2	2	3.8	3.8	3.8	57.49	531	531	23.5																							1	1	0.00031496	3.453	579000	788690	698260	405210	360300	1113000	380230	552660	437490	145650	974820	810180	530350	447110	296540	3.8	28973000	2				6883	8454;14791	True;True	8868;15473	14034;24250	15733;27027	15733;27027
Q9UKB1;Q9Y297	Q9UKB1;Q9Y297	1;1	1;1	1;1	F-box/WD repeat-containing protein 11;F-box/WD repeat-containing protein 1A	FBXW11;BTRC	sp|Q9UKB1|FBW1B_HUMAN F-box/WD repeat-containing protein 11 OS=Homo sapiens OX=9606 GN=FBXW11 PE=1 SV=1;sp|Q9Y297|FBW1A_HUMAN F-box/WD repeat-containing protein 1A OS=Homo sapiens OX=9606 GN=BTRC PE=1 SV=1	2	1	1	1	1	1	1	2.4	2.4	2.4	62.09	542	542;605	5					1																				0	30.585	115480	123720	87253	67708	67072	191920	138590	95100	52864	50413	166630	96362	98223	59119	46535	2.4	142630000	1				6884	27262	TRUE	28554	44863	49995	49995
Q9UKB3	Q9UKB3	1	1	1	DnaJ homolog subfamily C member 12	DNAJC12	sp|Q9UKB3|DJC12_HUMAN DnaJ homolog subfamily C member 12 OS=Homo sapiens OX=9606 GN=DNAJC12 PE=1 SV=1	1	1	1	1	1	1	1	10.6	10.6	10.6	23.415	198	198	7							1																		0	141.86	53835	109410	44515	50054	29350	82192	164060	42096	37955	40167	94480	157850	35648	43946	40463	10.6	29643000	1				6885	51664	TRUE	54338	84482	94388	94388
Q9UKD1	Q9UKD1	1	1	1	Glucocorticoid modulatory element-binding protein 2	GMEB2	sp|Q9UKD1|GMEB2_HUMAN Glucocorticoid modulatory element-binding protein 2 OS=Homo sapiens OX=9606 GN=GMEB2 PE=1 SV=1	1	1	1	1	1	1	1	2.3	2.3	2.3	56.421	530	530	5					1																				0.0018132	2.3513	0	0	0	0	0	0	0	0	0	0	0	0	0	0	0	2.3	0	1				6886	7782	TRUE	8172	12960	14549	14549
Q9UKD2	Q9UKD2	15	15	15	mRNA turnover protein 4 homolog	MRTO4	sp|Q9UKD2|MRT4_HUMAN mRNA turnover protein 4 homolog OS=Homo sapiens OX=9606 GN=MRTO4 PE=1 SV=2	1	15	15	15	15	15	15	51	51	51	27.56	239	239	14.2	1				1	2	1			2	1	1	1	1	1	1	2	1	1	5	1	1			0	161.63	26550000	28385000	21349000	29272000	21699000	37582000	39218000	22157000	24033000	21845000	35652000	22948000	18522000	19886000	18027000	51	5365800000	28				6887	331;10122;12847;24394;36041;43247;43248;43743;43744;45656;50156;50157;53290;61493;61929	True;True;True;True;True;True;True;True;True;True;True;True;True;True;True	346;347;10621;13457;25537;37692;45535;45536;46072;46073;48061;52776;52777;56029;64609;64610;65062	505;506;507;16812;16813;16814;21143;39853;39854;58909;71166;71167;71997;71998;71999;72000;74980;82158;82159;82160;87152;100478;100479;101187	559;560;561;18802;18803;18804;23610;44381;44382;44383;44384;65653;79369;79370;80306;80307;80308;80309;83677;83678;91789;91790;91791;91792;97364;112326;112327;113137	560;18802;23610;44382;65653;79369;79370;80306;80309;83677;91790;91792;97364;112327;113137			3319;3320				149;207
Q9UKF6	Q9UKF6	11	11	11	Cleavage and polyadenylation specificity factor subunit 3	CPSF3	sp|Q9UKF6|CPSF3_HUMAN Cleavage and polyadenylation specificity factor subunit 3 OS=Homo sapiens OX=9606 GN=CPSF3 PE=1 SV=1	1	11	11	11	11	11	11	25.4	25.4	25.4	77.485	684	684	15.2				1		1	1	1	1	1					3	1	1	1					2	3	0	323.31	12298000	14098000	8849900	10159000	8791000	18235000	16118000	8337600	9224500	7199700	17723000	12140000	7529800	8095000	7139900	25.4	1853500000	19				6888	477;14637;18217;37587;41055;44573;47044;49690;52133;54942;58746	True;True;True;True;True;True;True;True;True;True;True	496;15317;19065;39293;43246;46936;49514;52269;54824;57763;57764;61749	761;24004;29674;61403;67832;67833;73240;73241;77132;77133;81360;85260;85261;89737;89738;89739;96005	858;26759;33060;68414;75648;75649;81711;81712;86143;86144;90878;90879;95249;95250;100261;100262;100263;100264;107267	858;26759;33060;68414;75649;81712;86144;90878;95250;100263;107267			3321				668
Q9UKG1	Q9UKG1	5	5	5	DCC-interacting protein 13-alpha	APPL1	sp|Q9UKG1|DP13A_HUMAN DCC-interacting protein 13-alpha OS=Homo sapiens OX=9606 GN=APPL1 PE=1 SV=1	1	5	5	5	5	5	5	13.1	13.1	13.1	79.663	709	709	12.2			1			1									1	1					1				0	110.66	2123200	2845300	1970600	1643400	1434500	3124900	3616900	1956400	1456500	1103600	3044000	2449100	1782900	1245600	1136000	13.1	178620000	7				6889	17366;33502;36758;42747;57247	True;True;True;True;True	18184;35037;38432;45016;60177	28352;54865;60019;70394;93551	31592;61147;61148;66868;78522;78523;104538	31592;61148;66868;78522;104538
Q9UKI2	Q9UKI2	1	1	1	Cdc42 effector protein 3	CDC42EP3	sp|Q9UKI2|BORG2_HUMAN Cdc42 effector protein 3 OS=Homo sapiens OX=9606 GN=CDC42EP3 PE=1 SV=1	1	1	1	1	1	1	1	10.2	10.2	10.2	27.678	254	254	7							1																		0.0053137	1.9046	49939	68983	61199	48931	37137	97170	112430	64254	40494	26282	82749	73325	62335	29413	29212	10.2	16577000	1				6890	13406	TRUE	14039	22053	24634	24634
Q9UKI8	Q9UKI8	6	6	4	Serine/threonine-protein kinase tousled-like 1	TLK1	sp|Q9UKI8|TLK1_HUMAN Serine/threonine-protein kinase tousled-like 1 OS=Homo sapiens OX=9606 GN=TLK1 PE=1 SV=2	1	6	6	4	6	6	4	6.4	6.4	4.4	86.699	766	766	9.29	1		1	1							1	1		1						1					0	27.841	1830000	2253800	1191900	1446500	1385100	2546600	2433700	1279000	1412300	1114900	2709300	2180100	1216400	1409500	1141300	6.4	102600000	8				6891	1963;29457;42764;44005;44006;46391	True;True;True;True;True;True	2037;30847;45034;46349;46350;48835	3126;48561;48562;70422;72387;72388;76123	3507;54120;54121;78554;80740;80741;84989;84990	3507;54120;78554;80740;80741;84989
Q9UKJ3;Q7Z570	Q9UKJ3	10;1	10;1	9;0	G patch domain-containing protein 8	GPATCH8	sp|Q9UKJ3|GPTC8_HUMAN G patch domain-containing protein 8 OS=Homo sapiens OX=9606 GN=GPATCH8 PE=1 SV=2	2	10	10	9	10	10	9	9.5	9.5	8.5	164.2	1502	1502;1209	10.9			2	1	2	2				1	2	2						1	1	3					0	181.94	2855300	3975100	2794600	3572900	3128800	4809300	5412400	2800900	3321200	2671900	4552700	4617000	2918500	2898400	2549500	9.5	387720000	18				6892	127;3640;5365;5937;17111;25529;30650;33375;37960;50652	True;True;True;True;True;True;True;True;True;True	133;3792;5626;5627;6237;17914;26742;32083;34907;39700;53291	194;195;5863;5864;8822;8823;8824;9824;9825;9826;27915;27916;41838;50290;54678;62088;82877	220;221;6579;6580;9892;9893;9894;9895;11014;11015;11016;31103;31104;46650;56062;60939;69203;92590	220;6580;9895;11016;31104;46650;56062;60939;69203;92590			3322	1065			420	653
Q9UKK3	Q9UKK3	14	14	14	Poly [ADP-ribose] polymerase 4	PARP4	sp|Q9UKK3|PARP4_HUMAN Protein mono-ADP-ribosyltransferase PARP4 OS=Homo sapiens OX=9606 GN=PARP4 PE=1 SV=3	1	14	14	14	14	14	14	10.2	10.2	10.2	192.59	1724	1724	14.5				2			1	1	2					3	2		1	1	1				2	2	0	96.864	8921500	11933000	8969300	10063000	8729600	14911000	15841000	8489700	9192600	7709600	13544000	12769000	7809500	8290100	7443300	10.2	1055800000	19				6893	2439;2753;3860;5677;7433;25124;26529;34433;34797;42776;43323;46616;48586;54813	True;True;True;True;True;True;True;True;True;True;True;True;True;True	2541;2868;4020;5959;7803;26309;27794;36003;36379;45046;45615;49067;51127;57624	3935;3936;4454;6202;9355;12370;41116;41117;43684;56380;56901;70436;71277;76440;76441;79580;79581;89512	4406;4407;5004;6948;10496;13876;45836;45837;45838;48718;62836;63409;78568;79489;85358;85359;88913;88914;100003	4406;5004;6948;10496;13876;45837;48718;62836;63409;78568;79489;85359;88913;100003
Q9UKK6;Q9NPJ8	Q9UKK6;Q9NPJ8	3;2	3;2	3;2	NTF2-related export protein 1;NTF2-related export protein 2	NXT1;NXT2	sp|Q9UKK6|NXT1_HUMAN NTF2-related export protein 1 OS=Homo sapiens OX=9606 GN=NXT1 PE=1 SV=1;sp|Q9NPJ8|NXT2_HUMAN NTF2-related export protein 2 OS=Homo sapiens OX=9606 GN=NXT2 PE=1 SV=1	2	3	3	3	3	3	3	21.4	21.4	21.4	15.847	140	140;142	12.6											2	2					1								0	7.2751	5189200	5901900	4549000	4772400	3885800	7653400	6895900	4339300	4225600	2362100	6875400	4548000	3592900	3622200	3207900	21.4	540560000	5				6894	254;26128;55353	True;True;True	264;27377;58195	377;378;43053;43054;90439	416;417;48038;48039;101059	416;48039;101059
Q9UKK9	Q9UKK9	10	10	10	ADP-sugar pyrophosphatase	NUDT5	sp|Q9UKK9|NUDT5_HUMAN ADP-sugar pyrophosphatase OS=Homo sapiens OX=9606 GN=NUDT5 PE=1 SV=1	1	10	10	10	10	10	10	62.1	62.1	62.1	24.327	219	219	10.5		1		1		7	1	2	2	2	2	1	1		1	1				1		3			0	323.31	11314000	13084000	12733000	14471000	12548000	17538000	16946000	12797000	13851000	8357100	15929000	14016000	11518000	13008000	10538000	62.1	6374300000	34				6895	16206;31972;38336;39723;41446;42443;44998;53544;54891;59826	True;True;True;True;True;True;True;True;True;True	16969;33449;40166;40167;41860;43653;44698;44699;47375;56291;57709;57710;62876	26496;26497;26498;52415;62906;62907;62908;62909;62910;62911;62912;65781;68422;68423;69953;69954;69955;69956;69957;73939;87506;89649;89650;89651;97804;97805	29504;29505;29506;29507;29508;58441;58442;70125;70126;70127;70128;70129;70130;70131;73360;76299;76300;78021;78022;78023;78024;78025;78026;78027;78028;78029;78030;82481;97749;100163;100164;100165;109294;109295	29507;58441;70131;73360;76299;78027;82481;97749;100165;109294			3323;3324;3325				1;37;87
Q9UKL0	Q9UKL0	2	2	2	REST corepressor 1	RCOR1	sp|Q9UKL0|RCOR1_HUMAN REST corepressor 1 OS=Homo sapiens OX=9606 GN=RCOR1 PE=1 SV=2	1	2	2	2	2	2	2	5.8	5.8	5.8	53.327	485	485	15.5										1											1				0	21.84	53124	75247	64134	53807	55247	73508	68303	55653	59815	46990	78709	68025	67129	64913	50774	5.8	23196000	2				6896	38963;60307	True;True	40959;63371	64247;98552	71622;110149	71622;110149			3326				467
Q9UKL3	Q9UKL3	1	1	1	CASP8-associated protein 2	CASP8AP2	sp|Q9UKL3|C8AP2_HUMAN CASP8-associated protein 2 OS=Homo sapiens OX=9606 GN=CASP8AP2 PE=1 SV=1	1	1	1	1	1	1	1	0.5	0.5	0.5	222.66	1982	1982	6						1																			1	-2	128780	129500	159860	284370	144000	179120	521240	138410	196340	571110	173360	137970	83762	78799	148270	0.5	12873000	1	+			6897	16998	TRUE	17792	27722	30876	30876				1689;1690;1691				504;507;508
Q9UKL6	Q9UKL6	2	2	2	Phosphatidylcholine transfer protein	PCTP	sp|Q9UKL6|PPCT_HUMAN Phosphatidylcholine transfer protein OS=Homo sapiens OX=9606 GN=PCTP PE=1 SV=1	1	2	2	2	2	2	2	14.5	14.5	14.5	24.843	214	214	18																1				1					0	6.2386	1452800	1792200	1387900	1650500	1169800	1996000	2252000	1247700	1488300	1541100	2142100	1764400	1346900	1518200	1026700	14.5	238210000	2				6898	987;56407	True;True	1028;59294	1589;92135	1779;102929	1779;102929
Q9UKM7	Q9UKM7	2	2	2	Endoplasmic reticulum mannosyl-oligosaccharide 1,2-alpha-mannosidase	MAN1B1	sp|Q9UKM7|MA1B1_HUMAN Endoplasmic reticulum mannosyl-oligosaccharide 1,2-alpha-mannosidase OS=Homo sapiens OX=9606 GN=MAN1B1 PE=1 SV=2	1	2	2	2	2	2	2	5.3	5.3	5.3	79.579	699	699	14													1		1										0	60.067	469300	614840	517160	640030	524250	619710	831460	456030	589460	497130	612660	601180	470720	559860	528150	5.3	140950000	2				6899	8735;24202	True;True	9164;25340	14496;39541	16240;44026	16240;44026
Q9UKM9	Q9UKM9	13	13	13	RNA-binding protein Raly	RALY	sp|Q9UKM9|RALY_HUMAN RNA-binding protein Raly OS=Homo sapiens OX=9606 GN=RALY PE=1 SV=1	1	13	13	13	13	13	13	50	50	50	32.463	306	306	14.6						1	2	1	2				2			2	1	1	1	2	1	2			0	149.25	28598000	38289000	22047000	20307000	20577000	40532000	41289000	22946000	18801000	16065000	38982000	32862000	22167000	18244000	16738000	50	4594800000	20				6900	679;827;23400;24477;32505;35435;36447;47565;50679;50680;51067;54378;59239	True;True;True;True;True;True;True;True;True;True;True;True;True	706;863;24497;25625;33998;37062;38108;50048;53321;53322;53727;57173;62264	1080;1341;1342;38205;39985;39986;53230;53231;53232;57964;59525;77914;82920;82921;83508;83509;88831;96806	1210;1502;1503;1504;42517;44533;44534;44535;59328;59329;59330;64594;66330;87014;92637;92638;93286;93287;99238;108159	1210;1504;42517;44535;59330;64594;66330;87014;92637;92638;93286;99238;108159				1066;1067				135;288
Q9UKN7	Q9UKN7	1	1	1	Unconventional myosin-XV	MYO15A	sp|Q9UKN7|MYO15_HUMAN Unconventional myosin-XV OS=Homo sapiens OX=9606 GN=MYO15A PE=1 SV=2	1	1	1	1	1	1	1	0.4	0.4	0.4	395.29	3530	3530	4				1																					1	-2	465950	809490	614380	543230	567680	740290	1038800	691140	675690	298490	718930	1050000	885380	842180	531050	0.4	130340000	1	+			6901	51301	TRUE	53963	83857	93687	93687		286;287;288	3327;3328;3329	1068		87;90;92	87;90;92	82
Q9UKN8	Q9UKN8	9	9	9	General transcription factor 3C polypeptide 4	GTF3C4	sp|Q9UKN8|TF3C4_HUMAN General transcription factor 3C polypeptide 4 OS=Homo sapiens OX=9606 GN=GTF3C4 PE=1 SV=2	1	9	9	9	9	9	9	14.6	14.6	14.6	91.981	822	822	19.5																2	1	2		1	2	2	1		0	79.786	7740000	9276200	8601800	8922700	8351600	11184000	12158000	8737900	8623200	6546600	10940000	8985100	7848400	8672000	6903200	14.6	1214000000	12				6902	13927;22138;35942;44507;44663;48608;54159;56449;61980	True;True;True;True;True;True;True;True;True	14584;23165;37593;46866;47030;51149;56944;59340;65116	22901;36136;58777;73135;73387;73388;79607;79608;88514;92219;101274	25570;40246;65507;81597;81875;81876;88942;88943;88944;98876;103028;113245	25570;40246;65507;81597;81876;88944;98876;103028;113245
Q9UKS6	Q9UKS6	16	16	16	Protein kinase C and casein kinase substrate in neurons protein 3	PACSIN3	sp|Q9UKS6|PACN3_HUMAN Protein kinase C and casein kinase substrate in neurons protein 3 OS=Homo sapiens OX=9606 GN=PACSIN3 PE=1 SV=2	1	16	16	16	16	16	16	41.5	41.5	41.5	48.486	424	424	12.2	1	1	1		1	1	1	2		2	1	1	2	3					1	1	1		3		0	323.31	11609000	15211000	13006000	14855000	9826700	21039000	28168000	11885000	13349000	12306000	17060000	20369000	12813000	11161000	8824800	41.5	4790800000	27				6903	1285;1286;2274;4160;5187;6943;9596;9597;16586;23049;31883;39167;49986;51167;52160;61460	True;True;True;True;True;True;True;True;True;True;True;True;True;True;True;True	1339;1340;2367;4332;5442;7295;10057;10058;17360;24129;33357;41208;41209;52595;53826;54853;64566	2067;2068;2069;3666;3667;6698;6699;6700;8532;8533;11567;15846;15847;27067;37631;52228;52229;64683;64684;81891;83658;85294;100420	2321;2322;2323;4112;4113;7495;7496;7497;9561;9562;12970;12971;17728;17729;17730;30152;41897;58226;58227;58228;72122;72123;91485;93460;93461;95287;112261	2321;2322;4112;7496;9562;12970;17728;17729;30152;41897;58227;72123;91485;93461;95287;112261	976		3330	1069;1692;1693	174		393	166;169;172
Q9UKT8	Q9UKT8	2	2	2	F-box/WD repeat-containing protein 2	FBXW2	sp|Q9UKT8|FBXW2_HUMAN F-box/WD repeat-containing protein 2 OS=Homo sapiens OX=9606 GN=FBXW2 PE=1 SV=2	1	2	2	2	2	2	2	7.5	7.5	7.5	51.511	454	454	7.5						1			1																1	-2	314570	329050	316590	237100	251840	436130	408360	260670	322590	177610	366080	372930	244460	278020	217270	7.5	258940000	2	+			6904	49349;57094	True;True	51921;60016	80874;93297	90352;104265	90352;104265	977			1070;1071	296			283;287
Q9UKU7	Q9UKU7	2	2	2	Isobutyryl-CoA dehydrogenase, mitochondrial	ACAD8	sp|Q9UKU7|ACAD8_HUMAN Isobutyryl-CoA dehydrogenase, mitochondrial OS=Homo sapiens OX=9606 GN=ACAD8 PE=1 SV=1	1	2	2	2	2	2	2	5.8	5.8	5.8	45.069	415	415	10.5							1							1											0	20.38	910000	1201000	976720	1188300	1084800	1386500	1340200	947280	1061900	509880	1305400	1242600	907880	959250	832770	5.8	73810000	2				6905	6414;31056	True;True	6744;32502	10641;50858	11937;56685	11937;56685
Q9UKV3;REV__B1AK53	Q9UKV3	35;1	35;1	34;0	Apoptotic chromatin condensation inducer in the nucleus	ACIN1	sp|Q9UKV3|ACINU_HUMAN Apoptotic chromatin condensation inducer in the nucleus OS=Homo sapiens OX=9606 GN=ACIN1 PE=1 SV=2	2	35	35	34	35	35	34	27.3	27.3	26.7	151.86	1341	1341;854	10.3	2		2	4	9	2		1	1	3	2	4	1	4	3	1	1	1		2			1	2	0	323.31	34269000	45870000	37744000	42882000	36633000	60563000	64448000	36549000	40929000	35300000	52907000	52922000	35966000	37124000	31538000	27.3	10999000000	51				6906	1836;4848;5532;7071;9503;12966;14113;15943;18833;21927;21928;22405;24282;24283;27017;28555;29746;31118;34058;34059;36224;36465;46075;46076;47880;48458;48459;48494;50296;51190;52097;52497;52939;54842;59106	True;True;True;True;True;True;True;True;True;True;True;True;True;True;True;True;True;True;True;True;True;True;True;True;True;True;True;True;True;True;True;True;True;True;True	1908;5086;5807;7430;9962;13581;14778;16693;19700;22950;22951;23441;25422;25423;28295;29912;31143;32565;35610;35611;37881;38126;48496;48497;50383;50994;50995;51030;52921;53849;54783;55203;55661;57655;62125	2937;7972;7973;9125;11841;11842;11843;15703;21329;21330;23243;26106;30632;30633;35841;35842;35843;36574;39661;39662;39663;44455;44456;47057;48959;50945;55729;55730;59182;59561;75610;75611;75612;78398;79374;79375;79430;82359;83693;85190;85847;86550;86551;86552;89570;96575	3295;8940;8941;10233;13284;13285;13286;17572;23814;23815;25937;29078;34110;34111;39916;39917;39918;39919;40727;44167;44168;44169;44170;49558;49559;52455;54578;54579;56792;62106;62107;65951;66368;84398;84399;84400;87549;88675;88676;88736;92015;93499;95174;95910;96686;96687;96688;96689;100073;100074;107898	3295;8940;10233;13286;17572;23815;25937;29078;34110;39916;39917;40727;44167;44169;49558;52455;54579;56792;62106;62107;65951;66368;84399;84400;87549;88675;88676;88736;92015;93499;95174;95910;96687;100073;107898				1072;1694				1004;1067
Q9UKV5	Q9UKV5	2	2	2	E3 ubiquitin-protein ligase AMFR	AMFR	sp|Q9UKV5|AMFR_HUMAN E3 ubiquitin-protein ligase AMFR OS=Homo sapiens OX=9606 GN=AMFR PE=1 SV=2	1	2	2	2	2	2	2	7.5	7.5	7.5	72.995	643	643	14				1																				1	0	39.692	260060	323310	252270	274060	204680	381060	422030	270300	231780	189900	360510	260690	210740	201520	170770	7.5	94157000	2				6907	32336;58594	True;True	33825;61593	52971;95771	59046;107007	59046;107007
Q9UKV8;Q9UL18	Q9UKV8	8;2	8;2	7;1	Protein argonaute-2	AGO2	sp|Q9UKV8|AGO2_HUMAN Protein argonaute-2 OS=Homo sapiens OX=9606 GN=AGO2 PE=1 SV=3	2	8	8	7	8	8	7	13.3	13.3	11.8	97.207	859	859;857	13.1					1					1	1	1	2	1					1		1				0	98.648	6599100	7818200	6647400	7927800	7134200	8953200	10153000	7963200	8716800	7726500	8662700	6982500	6886500	7140700	6005400	13.3	918920000	11				6908	6566;8860;41992;47153;48646;56185;57732;60473	True;True;True;True;True;True;True;True	6905;9300;44224;49623;51189;59062;60683;63544	10879;14717;69239;69240;77279;79665;91757;94319;98806	12196;16494;77223;77224;77225;77226;86300;89006;102514;105391;110438	12196;16494;77226;86300;89006;102514;105391;110438
Q9UKX3	Q9UKX3	2	1	1	Myosin-13	MYH13	sp|Q9UKX3|MYH13_HUMAN Myosin-13 OS=Homo sapiens OX=9606 GN=MYH13 PE=2 SV=2	1	2	1	1	2	1	1	1.1	0.6	0.6	223.6	1938	1938	23																							1		1	-2	274620	279870	229690	347320	219990	283990	317130	263090	233740	185400	361360	211860	256850	238390	166890	1.1	64494000	1	+			6909	7463;46957	False;True	7838;49425	12425;77013	13935;86010	13935;86010	978;979	289;290			847;854	853;856
Q9UKX5	Q9UKX5	2	2	2	Integrin alpha-11	ITGA11	sp|Q9UKX5|ITA11_HUMAN Integrin alpha-11 OS=Homo sapiens OX=9606 GN=ITGA11 PE=1 SV=2	1	2	2	2	2	2	2	2	2	2	133.47	1188	1188	13										1						1									0.00031407	3.3589	1642000	2334200	1860200	1885900	1538200	2233500	2181400	1760800	1802800	1171200	2312700	2237200	1885500	2047000	1661900	2	339860000	2				6910	2706;60499	True;True	2818;63570	4381;98843	4923;110486	4923;110486
Q9UKX7	Q9UKX7	7	7	7	Nuclear pore complex protein Nup50	NUP50	sp|Q9UKX7|NUP50_HUMAN Nuclear pore complex protein Nup50 OS=Homo sapiens OX=9606 GN=NUP50 PE=1 SV=2	1	7	7	7	7	7	7	19.7	19.7	19.7	50.144	468	468	14.3					1			1	1			1			2			1					1	1	0	149.21	7756600	8488200	7298900	8831700	7011600	13430000	10141000	6029900	7848700	4980900	12127000	10052000	5757100	7218700	5822500	19.7	685010000	10				6911	30468;35812;41178;43056;53902;54471;61230	True;True;True;True;True;True;True	31893;37456;43375;45335;56676;57268;64324	50017;58582;68018;68019;70837;88115;88956;100029;100030	55748;65292;75853;75854;79012;98425;98426;99372;111825;111826	55748;65292;75853;79012;98425;99372;111826
Q9UKY7	Q9UKY7	8	8	7	Protein CDV3 homolog	CDV3	sp|Q9UKY7|CDV3_HUMAN Protein CDV3 homolog OS=Homo sapiens OX=9606 GN=CDV3 PE=1 SV=1	1	8	8	7	7	7	7	62	62	62	27.335	258	258	16.5	1	1										2							1		2		2	2	0	89.338	6712100	7642600	6620900	7936300	5848500	11247000	12017000	6103700	7470500	5013300	10842000	8526500	7425500	6531800	5119000	62	1887000000	14				6912	671;1857;1858;17289;35680;46372;52144;54149	True;True;True;True;True;True;True;True	698;1929;18103;37320;48816;54836;54837;56934	1064;1065;1066;2966;28218;28219;58335;76101;85274;85275;88502	1192;1193;1194;1195;3327;31442;31443;65002;84961;84962;95267;95268;98862;98863	1193;3327;31442;65002;84961;95267;98862			3331;3332				134;164
Q9UKZ1	Q9UKZ1	2	2	2	CCR4-NOT transcription complex subunit 11	CNOT11	sp|Q9UKZ1|CNO11_HUMAN CCR4-NOT transcription complex subunit 11 OS=Homo sapiens OX=9606 GN=CNOT11 PE=1 SV=1	1	2	2	2	2	2	2	3.9	3.9	3.9	55.215	510	510	10										2															0	21.615	141850	179720	133850	156980	123920	239510	226150	116170	129400	107240	216770	152370	89192	96600	90415	3.9	12530000	2				6913	41011;53418	True;True	43200;56159	67762;87319	75572;97543	75572;97543
Q9UL03	Q9UL03	3	3	3	Integrator complex subunit 6	INTS6	sp|Q9UL03|INT6_HUMAN Integrator complex subunit 6 OS=Homo sapiens OX=9606 GN=INTS6 PE=1 SV=1	1	3	3	3	3	3	3	3.8	3.8	3.8	100.39	887	887	14.7	1																				1	1			0	12.5	364100	485130	473190	449150	395560	724020	645670	323720	426630	383390	614280	544360	309200	406260	353800	3.8	60695000	3				6914	4475;8532;51936	True;True;True	4694;8954;54617	7337;14182;84941	8214;15894;94902	8214;15894;94902
Q9UL12	Q9UL12	2	2	2	Sarcosine dehydrogenase, mitochondrial	SARDH	sp|Q9UL12|SARDH_HUMAN Sarcosine dehydrogenase, mitochondrial OS=Homo sapiens OX=9606 GN=SARDH PE=1 SV=1	1	2	2	2	2	2	2	3.7	3.7	3.7	101.04	918	918	16															1		1								1	-2	1667400	1858500	1189900	1087500	1232100	2598900	2008500	1443700	1293400	523820	2262400	1995600	1615200	1490700	884330	3.7	349340000	2	+			6915	1104;2970	True;True	1150;3096	1789;4802	2008;5405	2008;5405				1073				703
Q9UL15	Q9UL15	7	7	7	BAG family molecular chaperone regulator 5	BAG5	sp|Q9UL15|BAG5_HUMAN BAG family molecular chaperone regulator 5 OS=Homo sapiens OX=9606 GN=BAG5 PE=1 SV=1	1	7	7	7	7	7	7	24.2	24.2	24.2	51.199	447	447	10.6			1			1		1	1	2			2										1		0	323.31	2560500	3009500	2769900	2904400	2574500	4030100	4071400	2570700	2712400	1881100	3596100	3123900	2574000	2557600	2212000	24.2	583590000	9				6916	14590;17699;32599;43225;43298;51464;61245	True;True;True;True;True;True;True	15269;18528;34097;45512;45589;54133;64340	23929;23930;28849;28850;53382;71124;71243;84127;100053	26680;26681;32132;32133;59485;79321;79453;93989;111852	26680;32132;59485;79321;79453;93989;111852
Q9UL16	Q9UL16	2	2	2	Cilia- and flagella-associated protein 45	CFAP45	sp|Q9UL16|CFA45_HUMAN Cilia- and flagella-associated protein 45 OS=Homo sapiens OX=9606 GN=CFAP45 PE=1 SV=2	1	2	2	2	2	2	2	4.2	4.2	4.2	65.729	551	551	3		1		1																					0.0093132	1.6742	1183300	1417800	1297800	1263800	1178700	1765100	1271500	1180200	1318200	203790	1511700	1650300	1378100	1502200	935160	4.2	196480000	2				6917	14137;36071	True;True	14802;37723	23270;58946	25964;65695	25964;65695		291		1695		185		144
Q9UL25	Q9UL25	7	7	7	Ras-related protein Rab-21	RAB21	sp|Q9UL25|RAB21_HUMAN Ras-related protein Rab-21 OS=Homo sapiens OX=9606 GN=RAB21 PE=1 SV=3	1	7	7	7	7	7	7	41.8	41.8	41.8	24.347	225	225	15.9			1											3	1		1	1	1			1	1		0	85.599	7322900	9437200	8735500	9266300	7339300	11169000	10526000	7722200	8032100	5530500	10827000	8554700	6937000	8048200	6813000	41.8	1264800000	10				6918	10728;18607;21743;25119;25840;38571;58103	True;True;True;True;True;True;True	11251;19468;22753;26304;27078;40471;61093	17736;30293;35504;41110;42586;42587;42588;63460;95022;95023	19830;33736;39543;45830;47514;47515;47516;70752;106183;106184	19830;33736;39543;45830;47515;70752;106183
Q9UL26	Q9UL26	1	1	1	Ras-related protein Rab-22A	RAB22A	sp|Q9UL26|RB22A_HUMAN Ras-related protein Rab-22A OS=Homo sapiens OX=9606 GN=RAB22A PE=1 SV=2	1	1	1	1	1	1	1	5.2	5.2	5.2	21.855	194	194	11.5											1	1													0	8.4817	560800	748110	564350	667860	623120	808810	925430	559220	617250	606210	704630	538620	569580	529780	471770	5.2	127120000	2				6919	55130	TRUE	57961	90084;90085	100649;100650	100650
Q9UL33	Q9UL33	2	2	2	Trafficking protein particle complex subunit 2-like protein	TRAPPC2L	sp|Q9UL33|TPC2L_HUMAN Trafficking protein particle complex subunit 2-like protein OS=Homo sapiens OX=9606 GN=TRAPPC2L PE=1 SV=1	1	2	2	2	2	2	2	12.1	12.1	12.1	16.145	140	140	21.5																			1					1	0.00031606	3.5417	398050	495210	451790	465780	395270	650000	696490	377520	393840	333360	573450	447810	343590	364080	303910	12.1	52987000	2				6920	15757;51272	True;True	16503;53935	25846;83819	28789;93641	28789;93641
Q9UL40	Q9UL40	1	1	1	Zinc finger protein 346	ZNF346	sp|Q9UL40|ZN346_HUMAN Zinc finger protein 346 OS=Homo sapiens OX=9606 GN=ZNF346 PE=1 SV=1	1	1	1	1	1	1	1	4.4	4.4	4.4	32.932	294	294	11.5											1	1													0.00031456	3.4116	445080	603320	425810	370900	319470	736280	795750	390260	367110	277020	718440	659800	367210	338300	286510	4.4	65428000	2				6921	31356	TRUE	32811	51328;51329	57222;57223	57223
Q9UL42	Q9UL42	1	1	1	Paraneoplastic antigen Ma2	PNMA2	sp|Q9UL42|PNMA2_HUMAN Paraneoplastic antigen Ma2 OS=Homo sapiens OX=9606 GN=PNMA2 PE=1 SV=2	1	1	1	1	1	1	1	1.9	1.9	1.9	41.509	364	364	14														1											0.0022492	2.2171	219010	201840	104790	120950	157370	237340	228200	111440	112310	134290	282630	151560	85936	92636	102630	1.9	9532100	1				6922	32563	TRUE	34061	53337	59440	59440
Q9UL46	Q9UL46	7	7	7	Proteasome activator complex subunit 2	PSME2	sp|Q9UL46|PSME2_HUMAN Proteasome activator complex subunit 2 OS=Homo sapiens OX=9606 GN=PSME2 PE=1 SV=4	1	7	7	7	7	7	7	27.6	27.6	27.6	27.401	239	239	14.8							1	2	3							1			2	2				2	0	223.69	11689000	15059000	13132000	15112000	11489000	15785000	16578000	12675000	13957000	8945500	15341000	13328000	11322000	13955000	9384900	27.6	6591100000	14				6923	4116;4320;5472;8324;26441;43739;44707	True;True;True;True;True;True;True	4288;4531;4532;5746;5747;8733;27703;46068;47076	6636;7066;7067;9032;9033;9034;9035;13860;43554;71989;71990;71991;73466	7428;7429;7907;7908;10129;10130;10131;10132;15536;48577;80298;80299;80300;81963	7429;7907;10132;15536;48577;80298;81963			3333;3334				185;205
Q9UL52	Q9UL52	1	1	1	Transmembrane protease serine 11E;Transmembrane protease serine 11E non-catalytic chain;Transmembrane protease serine 11E catalytic chain	TMPRSS11E	sp|Q9UL52|TM11E_HUMAN Transmembrane protease serine 11E OS=Homo sapiens OX=9606 GN=TMPRSS11E PE=1 SV=2	1	1	1	1	1	1	1	5	5	5	47.695	423	423	6						1																			1	-2	4643.7	8047.4	12491	9669.4	9406.8	12126	14333	9589.7	13542	5201.2	11391	9088	10159	10142	11457	5	161480000	1	+			6924	55325	TRUE	58166	90399	101013	101013				1074;1696				58;60
Q9UL54	Q9UL54	6	4	4	Serine/threonine-protein kinase TAO2	TAOK2	sp|Q9UL54|TAOK2_HUMAN Serine/threonine-protein kinase TAO2 OS=Homo sapiens OX=9606 GN=TAOK2 PE=1 SV=2	1	6	4	4	6	4	4	5.1	4	4	138.25	1235	1235	7.4			1				1	1	1	1															0	65.098	657580	867270	669310	749350	750340	878460	1009300	714030	688080	731910	1007800	779230	666120	621890	575900	5.1	119160000	5				6925	2307;8133;14440;27568;35648;42671	True;False;False;True;True;True	2403;8538;15113;28870;37287;44937	3735;13540;23714;45426;58291;58292;70277	4187;15189;26449;50632;64955;64956;78386	4187;15189;26449;50632;64956;78386
Q9UL63	Q9UL63	8	8	8	Muskelin	MKLN1	sp|Q9UL63|MKLN1_HUMAN Muskelin OS=Homo sapiens OX=9606 GN=MKLN1 PE=1 SV=2	1	8	8	8	8	8	8	13.5	13.5	13.5	84.767	735	735	13				2			1				1	1	2							1		1		1	0	84.405	4251300	3574800	2215000	2039000	1841200	6060400	4097600	2174000	1817500	1482700	5900200	2860800	2187300	1801900	1474200	13.5	313450000	10				6926	5953;15685;26055;27788;34554;34640;49461;56863	True;True;True;True;True;True;True;True	6255;16431;27300;29097;36128;36218;52036;59773	9860;25757;42926;45735;45736;56543;56682;56683;81024;92876	11053;28690;47899;50971;50972;63009;63160;63161;90510;103772	11053;28690;47899;50972;63009;63160;90510;103772
Q9ULA0	Q9ULA0	4	4	4	Aspartyl aminopeptidase	DNPEP	sp|Q9ULA0|DNPEP_HUMAN Aspartyl aminopeptidase OS=Homo sapiens OX=9606 GN=DNPEP PE=1 SV=2	1	4	4	4	4	4	4	13.6	13.6	13.6	53.41	485	485	8.17			1	1		1	2															1			0	186.88	1234800	1575000	1358300	1486600	1114300	1972300	1970800	1247800	1373000	1065900	1673200	1544800	1155900	1181400	1016100	13.6	348280000	7				6927	12231;23984;39437;39752	True;True;True;True	12814;25109;41549;41550;41889	20153;39163;39164;65292;65293;65819	22505;43607;43608;72819;72820;73403;73404	22505;43607;72820;73403			3335				304
Q9ULC3	Q9ULC3	3	3	3	Ras-related protein Rab-23	RAB23	sp|Q9ULC3|RAB23_HUMAN Ras-related protein Rab-23 OS=Homo sapiens OX=9606 GN=RAB23 PE=1 SV=1	1	3	3	3	3	3	3	15.2	15.2	15.2	26.659	237	237	11.3										2				1											0	17.151	1820200	2415200	1864700	2365500	2287900	2416200	2825000	1979900	2178300	1683000	2491000	1894900	1994800	2157200	1785000	15.2	187520000	5				6928	34875;42913;53129	True;True;True	36474;45186;55858	57052;70622;86901	63584;63585;78773;78774;97083	63584;78774;97083			3336				61
Q9ULC4	Q9ULC4	6	6	6	Malignant T-cell-amplified sequence 1	MCTS1	sp|Q9ULC4|MCTS1_HUMAN Malignant T-cell-amplified sequence 1 OS=Homo sapiens OX=9606 GN=MCTS1 PE=1 SV=1	1	6	6	6	6	6	6	45.3	45.3	45.3	20.555	181	181	18.6													1			1			3			2			0	36.226	10902000	13831000	10864000	12603000	9718900	15666000	15939000	10835000	11731000	8868200	14181000	12080000	10733000	11879000	8222700	45.3	3992700000	8				6929	7217;13373;15745;19751;21783;39150	True;True;True;True;True;True	7584;14006;16491;20669;22795;41189;41190	12060;22006;25832;32126;35574;64660;64661	13534;24583;28774;35789;39620;39621;72096;72097	13534;24583;28774;35789;39621;72097			3337				150
Q9ULD2	Q9ULD2	8	8	8	Microtubule-associated tumor suppressor 1	MTUS1	sp|Q9ULD2|MTUS1_HUMAN Microtubule-associated tumor suppressor 1 OS=Homo sapiens OX=9606 GN=MTUS1 PE=1 SV=2	1	8	8	8	8	8	8	5.7	5.7	5.7	141.4	1270	1270	8.22		1	1	1	1			1	1	1			1							1					0	21.947	1894400	2759300	1734200	1680100	1472200	3296600	3573600	1486400	1624100	1511200	2945500	2871400	1340500	1350000	1265400	5.7	113530000	10				6930	20856;37055;42879;45494;47824;49139;49892;50906	True;True;True;True;True;True;True;True	21820;38746;45152;47895;50322;51703;52499;53555	33962;60507;70580;74742;78314;80520;80521;81735;83260	37827;67416;78729;83389;83390;87460;89952;89953;91303;93009	37827;67416;78729;83390;87460;89953;91303;93009
Q9ULD5	Q9ULD5	1	1	1	Zinc finger protein 777	ZNF777	sp|Q9ULD5|ZN777_HUMAN Zinc finger protein 777 OS=Homo sapiens OX=9606 GN=ZNF777 PE=1 SV=3	1	1	1	1	1	1	1	1.2	1.2	1.2	93.761	831	831	9									1																1	-2	0	0	0	0	0	0	0	0	0	0	0	0	0	0	0	1.2	0	1	+			6931	45934	TRUE	48353	75418	84162	84162		292				258
Q9ULD8	Q9ULD8	1	1	1	Potassium voltage-gated channel subfamily H member 3	KCNH3	sp|Q9ULD8|KCNH3_HUMAN Potassium voltage-gated channel subfamily H member 3 OS=Homo sapiens OX=9606 GN=KCNH3 PE=1 SV=2	1	1	1	1	1	1	1	1.3	1.3	1.3	117.13	1083	1083	7							1																		1	-2	61842	107690	71189	82791	70665	91887	96388	69626	75219	45062	79324	87488	82531	91974	66609	1.3	35939000	1	+			6932	41942	TRUE	44173	69167	77137	77137	980		3338		884		895
Q9ULD9	Q9ULD9	1	1	1	Zinc finger protein 608	ZNF608	sp|Q9ULD9|ZN608_HUMAN Zinc finger protein 608 OS=Homo sapiens OX=9606 GN=ZNF608 PE=1 SV=4	1	1	1	1	1	1	1	0.9	0.9	0.9	162.21	1512	1512	7							1																		1	-2	83066	99210	98312	104300	95110	106240	137640	103600	93562	84333	105010	83894	85125	95255	76190	0.9	43094000	1	+			6933	25465	TRUE	26673	41704	46499	46499				1075;1076;1077				1303;1305;1309
Q9ULE0	Q9ULE0	2	2	2	Protein WWC3	WWC3	sp|Q9ULE0|WWC3_HUMAN Protein WWC3 OS=Homo sapiens OX=9606 GN=WWC3 PE=1 SV=3	1	2	2	2	2	2	2	2.2	2.2	2.2	122.67	1092	1092	4				2																					0	5.3326	318950	265540	314470	441120	413950	522710	350600	310550	400880	352330	473580	270930	238040	304490	345080	2.2	27105000	2				6934	18353;24159	True;True	19204;25292	29890;39466	33291;43940	33291;43940
Q9ULE4	Q9ULE4	1	1	1	Protein FAM184B	FAM184B	sp|Q9ULE4|F184B_HUMAN Protein FAM184B OS=Homo sapiens OX=9606 GN=FAM184B PE=2 SV=3	1	1	1	1	1	1	1	0.9	0.9	0.9	121.04	1060	1060	5					1																				0.0038616	2.047	101790	113960	99664	99348	134500	138700	155620	115820	133610	177830	122390	108030	115750	117930	110700	0.9	90943000	1				6935	17294	TRUE	18108	28226	31450	31450
Q9ULE6	Q9ULE6	2	2	2	Paladin	PALD1	sp|Q9ULE6|PALD_HUMAN Paladin OS=Homo sapiens OX=9606 GN=PALD1 PE=1 SV=3	1	2	2	2	2	2	2	3.4	3.4	3.4	96.753	856	856	13						1														1					0	10.114	552770	743690	671170	719940	667130	930390	600560	745770	693240	432360	855150	784300	629060	832360	612240	3.4	45455000	2				6936	1081;23623	True;True	1126;24726	1754;38548	1970;42901	1970;42901
Q9ULF5	Q9ULF5	7	7	7	Zinc transporter ZIP10	SLC39A10	sp|Q9ULF5|S39AA_HUMAN Zinc transporter ZIP10 OS=Homo sapiens OX=9606 GN=SLC39A10 PE=1 SV=2	1	7	7	7	7	7	7	7.2	7.2	7.2	94.131	831	831	10.4		1		2		1							1		1				1	1					0	27.847	2477300	3153100	3016300	3559600	2912700	3655400	3860500	2922900	3277000	2886600	3632600	2997800	2703500	3006000	2526700	7.2	333900000	8				6937	21648;22677;31890;34731;34732;39959;43789	True;True;True;True;True;True;True	22655;23736;33365;36311;36312;42101;46120	35315;37055;52240;52241;56808;56809;66096;72060	39326;41264;58239;58240;63304;63305;73717;80374	39326;41264;58240;63304;63305;73717;80374
Q9ULG1	Q9ULG1	5	5	5	DNA helicase INO80	INO80	sp|Q9ULG1|INO80_HUMAN Chromatin-remodeling ATPase INO80 OS=Homo sapiens OX=9606 GN=INO80 PE=1 SV=2	1	5	5	5	5	5	5	4.7	4.7	4.7	176.75	1556	1556	10	2	1							1					1							1	1			0	22.969	303370	389020	307100	352290	341310	466860	532520	345330	362760	346530	487970	392290	278280	388590	292500	4.7	104090000	7				6938	6581;30875;47037;50314;51758	True;True;True;True;True	6920;32312;49507;52940;54434	10901;10902;10903;50592;77123;82388;84623	12218;12219;12220;56396;86134;92047;94548	12220;56396;86134;92047;94548	981;982	293		1078;1697	1458;1459	1460		1452;1453
Q9ULG6	Q9ULG6	1	1	1	Cell cycle progression protein 1	CCPG1	sp|Q9ULG6|CCPG1_HUMAN Cell cycle progression protein 1 OS=Homo sapiens OX=9606 GN=CCPG1 PE=1 SV=3	1	1	1	1	1	1	1	1.5	1.5	1.5	87.339	757	757	24																								1	0	9.1798	186770	227490	145530	184890	191170	301860	321580	133710	177140	171720	278770	208530	130660	145160	158880	1.5	24170000	1				6939	4034	TRUE	4203	6481	7256	7256
Q9ULH0	Q9ULH0	12	12	12	Kinase D-interacting substrate of 220 kDa	KIDINS220	sp|Q9ULH0|KDIS_HUMAN Kinase D-interacting substrate of 220 kDa OS=Homo sapiens OX=9606 GN=KIDINS220 PE=1 SV=3	1	12	12	12	12	12	12	10.5	10.5	10.5	196.54	1771	1771	14.7	2					1							2	1		1	2	1			1	1	1	1	0	127.27	3005100	3679100	3494900	3546900	3951500	5006700	4757400	3611200	3548700	2969400	4579700	4029400	3541200	3541200	3295300	10.5	362560000	14				6940	2292;4426;11116;16031;29812;37450;39551;40188;46187;50162;53079;62186	True;True;True;True;True;True;True;True;True;True;True;True	2387;4644;11652;16784;31210;39153;41683;42339;48616;52782;55806;65326	3693;7251;18347;26244;26245;49055;61180;65527;66448;75789;82170;86807;86808;101624	4141;8121;20484;29228;29229;54683;68166;73085;74100;84590;91803;96971;96972;113648	4141;8121;20484;29228;54683;68166;73085;74100;84590;91803;96972;113648
Q9ULH1	Q9ULH1	8	8	7	Arf-GAP with SH3 domain, ANK repeat and PH domain-containing protein 1	ASAP1	sp|Q9ULH1|ASAP1_HUMAN Arf-GAP with SH3 domain, ANK repeat and PH domain-containing protein 1 OS=Homo sapiens OX=9606 GN=ASAP1 PE=1 SV=4	1	8	8	7	8	8	7	9.2	9.2	8.2	125.5	1129	1129	12.1				2				1	2		1				1				1	1		1			0	90.998	731540	1066600	805610	930180	745040	1139900	1376800	784320	886850	963780	1116500	964510	738900	716690	589340	9.2	111410000	10				6941	3131;5090;6039;28388;29988;41116;48548;50494	True;True;True;True;True;True;True;True	3265;5338;6347;29737;31392;43310;51087;53126	5071;8371;9991;46810;49304;67922;67923;67924;79525;82635	5704;9390;11209;52181;54961;75749;75750;75751;88848;92314	5704;9390;11209;52181;54961;75749;88848;92314
Q9ULH7	Q9ULH7	4	4	3	MKL/myocardin-like protein 2	MKL2	sp|Q9ULH7|MRTFB_HUMAN Myocardin-related transcription factor B OS=Homo sapiens OX=9606 GN=MRTFB PE=1 SV=3	1	4	4	3	4	4	3	5.7	5.7	5	118.13	1088	1088	16.8						1													1	1		1			0	50.18	1691400	2062700	1600400	1662700	1583500	2958400	2842100	1547500	1650400	1397000	2702800	2539300	1657700	1453600	1308800	5.7	146920000	5				6942	31328;40976;49946;51279	True;True;True;True	32780;43165;52555;53942	51269;67710;81819;83828	57152;75513;75514;91397;93650	57152;75514;91397;93650
Q9ULI0	Q9ULI0	2	2	2	ATPase family AAA domain-containing protein 2B	ATAD2B	sp|Q9ULI0|ATD2B_HUMAN ATPase family AAA domain-containing protein 2B OS=Homo sapiens OX=9606 GN=ATAD2B PE=1 SV=3	1	2	2	2	2	2	2	2.5	2.5	2.5	164.91	1458	1458	18												1												1	0	16.805	170100	220890	189230	204350	169480	264770	253050	152570	188030	142300	248780	201690	131340	178000	136830	2.5	15379000	2				6943	36155;54841	True;True	37809;57654	59062;89569	65819;100072	65819;100072
Q9ULJ6	Q9ULJ6	4	4	4	Zinc finger MIZ domain-containing protein 1	ZMIZ1	sp|Q9ULJ6|ZMIZ1_HUMAN Zinc finger MIZ domain-containing protein 1 OS=Homo sapiens OX=9606 GN=ZMIZ1 PE=1 SV=3	1	4	4	4	4	4	4	6.4	6.4	6.4	115.48	1067	1067	18											1	1	1											3	0	126.33	1427200	1850000	1696300	1484700	1364800	2028100	1828400	1430600	1473500	1114700	1947800	2121600	1369200	1528800	1165900	6.4	382530000	8				6944	2083;25834;42704;47453	True;True;True;True	2167;27070;44971;49934	3334;42577;70329;70330;70331;77762	3741;47504;78446;78447;78448;78449;78450;86845	3741;47504;78449;86845
Q9ULJ7	Q9ULJ7	3	3	3	Ankyrin repeat domain-containing protein 50	ANKRD50	sp|Q9ULJ7|ANR50_HUMAN Ankyrin repeat domain-containing protein 50 OS=Homo sapiens OX=9606 GN=ANKRD50 PE=1 SV=4	1	3	3	3	3	3	3	2.4	2.4	2.4	155.86	1429	1429	10				1				1	1										1						0	84.937	268060	266210	187910	220940	229920	357990	459540	201680	229870	388320	359330	223680	194500	219860	189130	2.4	149370000	5				6945	2197;11283;20025	True;True;True	2287;11826;20957	3535;3536;18610;32585	3971;3972;3973;20776;36302	3971;20776;36302
Q9ULJ8	Q9ULJ8	8	7	7	Neurabin-1	PPP1R9A	sp|Q9ULJ8|NEB1_HUMAN Neurabin-1 OS=Homo sapiens OX=9606 GN=PPP1R9A PE=1 SV=2	1	8	7	7	8	7	7	8.8	8.2	8.2	123.34	1098	1098	14.1	1				1	1											1	1		1		1		1	0	94.178	1355500	1985900	1478500	1740800	1509000	2059400	2385300	1604300	1588100	1474000	1975700	1978400	1502500	1534000	1296800	8.8	297470000	8				6946	2721;17561;23758;28426;30058;35376;45649;51507	True;True;True;True;False;True;True;True	2835;18382;24868;29779;31463;37002;48054;54179	4411;4412;28631;38770;46867;49410;49411;49412;57873;74968;84200	4956;4957;31888;43148;52244;55074;55075;55076;64492;83664;94069	4956;31888;43148;52244;55076;64492;83664;94069
Q9ULK4	Q9ULK4	6	6	6	Mediator of RNA polymerase II transcription subunit 23	MED23	sp|Q9ULK4|MED23_HUMAN Mediator of RNA polymerase II transcription subunit 23 OS=Homo sapiens OX=9606 GN=MED23 PE=1 SV=2	1	6	6	6	6	6	6	4.8	4.8	4.8	156.47	1368	1368	15.3		1											1	1							3				0	43.061	1202000	1642900	1338800	1458800	1325800	1860900	2162200	1295800	1343400	1219400	1767800	1466200	1240600	1225000	1095700	4.8	195230000	6				6947	9530;12755;18982;35667;41161;50050	True;True;True;True;True;True	9989;13364;19854;37307;43358;52663	15745;21020;30850;58319;67988;82004	17614;23476;34350;64984;75819;91613	17614;23476;34350;64984;75819;91613
Q9ULL5	Q9ULL5	3	3	3	Proline-rich protein 12	PRR12	sp|Q9ULL5|PRR12_HUMAN Proline-rich protein 12 OS=Homo sapiens OX=9606 GN=PRR12 PE=1 SV=3	1	3	3	3	3	3	3	3.9	3.9	3.9	211.04	2036	2036	16.3									1										1		1				0	11.624	410510	477960	365950	467350	395920	620750	576560	330270	406280	270420	620470	451660	357580	363020	303390	3.9	74500000	3				6948	4420;46071;50580	True;True;True	4638;48492;53218	7243;75605;82778	8113;84392;92476	8113;84392;92476
Q9ULM6;Q96LI5	Q9ULM6;Q96LI5	2;1	2;1	2;1	CCR4-NOT transcription complex subunit 6;CCR4-NOT transcription complex subunit 6-like	CNOT6;CNOT6L	sp|Q9ULM6|CNOT6_HUMAN CCR4-NOT transcription complex subunit 6 OS=Homo sapiens OX=9606 GN=CNOT6 PE=1 SV=2;sp|Q96LI5|CNO6L_HUMAN CCR4-NOT transcription complex subunit 6-like OS=Homo sapiens OX=9606 GN=CNOT6L PE=1 SV=2	2	2	2	2	2	2	2	4.3	4.3	4.3	63.306	557	557;555	13.5													1	1											0	5.2674	160630	191400	148960	180740	151250	199600	259960	190230	197850	118550	220730	187260	182840	216250	140090	4.3	36658000	2				6949	32793;34507	True;True	34295;36080	53699;56484	59843;62944	59843;62944
Q9ULP9	Q9ULP9	2	2	2	TBC1 domain family member 24	TBC1D24	sp|Q9ULP9|TBC24_HUMAN TBC1 domain family member 24 OS=Homo sapiens OX=9606 GN=TBC1D24 PE=1 SV=2	1	2	2	2	2	2	2	5	5	5	62.919	559	559	12.7											1	1			1										0	7.6678	735290	960760	812540	905520	739920	1027900	968580	778140	840730	471690	1080400	734490	710150	765130	595270	5	79726000	3				6950	33018;55174	True;True	34529;58008	54079;90162;90163	60264;100739;100740	60264;100739
Q9ULQ0	Q9ULQ0	1	1	1	Striatin-interacting protein 2	STRIP2	sp|Q9ULQ0|STRP2_HUMAN Striatin-interacting protein 2 OS=Homo sapiens OX=9606 GN=STRIP2 PE=1 SV=2	1	1	1	1	1	1	1	1.6	1.6	1.6	95.358	834	834	7							1																		1	-2	133710	127990	107020	116200	129780	113980	151480	136900	121640	68173	122550	91025	116620	108430	121640	1.6	20402000	1	+			6951	18430	TRUE	19286	30013	33430	33430				1079;1698;1943				619;620;622
Q9ULQ1	Q9ULQ1	3	3	3	Two pore calcium channel protein 1	TPCN1	sp|Q9ULQ1|TPC1_HUMAN Two pore calcium channel protein 1 OS=Homo sapiens OX=9606 GN=TPCN1 PE=1 SV=3	1	3	3	3	3	3	3	4.9	4.9	4.9	94.146	816	816	21																			1	1				1	0	14.287	431600	740450	574730	627260	502870	689020	962380	546940	612690	547480	688790	684540	470960	678680	434920	4.9	863190000	4				6952	8602;39152;43506	True;True;True	9027;41192;45810	14300;64663;71568	16021;16022;72099;79811	16022;72099;79811	983			1699;1944	376			380;382
Q9ULR0	Q9ULR0	5	5	5	Pre-mRNA-splicing factor ISY1 homolog	ISY1	sp|Q9ULR0|ISY1_HUMAN Pre-mRNA-splicing factor ISY1 homolog OS=Homo sapiens OX=9606 GN=ISY1 PE=1 SV=3	1	5	5	5	5	5	5	18.6	18.6	18.6	32.992	285	285	9.83	1	1				1					1								1	1					0	127.35	1358400	1515500	920470	1036500	1203400	2336800	2246400	961800	990190	1299900	2227100	1657800	977430	840960	877810	18.6	206160000	6				6953	14684;18660;28428;60480;60481	True;True;True;True;True	15365;19522;29781;63551;63552	24073;30376;30377;46869;98814;98815	26833;33828;33829;52246;110449;110450	26833;33829;52246;110449;110450
Q9ULR3	Q9ULR3	2	2	2	Protein phosphatase 1H	PPM1H	sp|Q9ULR3|PPM1H_HUMAN Protein phosphatase 1H OS=Homo sapiens OX=9606 GN=PPM1H PE=1 SV=2	1	2	2	2	2	2	2	4.5	4.5	4.5	56.447	514	514	9.67			1	1																		1			0	6.3719	550620	518250	591570	674850	581490	791850	701530	624540	662290	525710	736970	468580	595520	516320	500650	4.5	69478000	3				6954	21553;22276	True;True	22557;23307	35174;36351;36352	39164;40478;40479	39164;40479
Q9ULT0	Q9ULT0	2	2	2	Tetratricopeptide repeat protein 7A	TTC7A	sp|Q9ULT0|TTC7A_HUMAN Tetratricopeptide repeat protein 7A OS=Homo sapiens OX=9606 GN=TTC7A PE=1 SV=3	1	2	2	2	2	2	2	3.8	3.8	3.8	96.184	858	858	10							1						1												0.00016192	4.3667	772160	709180	946390	1072100	1199900	881850	1087200	1301900	1486300	1548400	893430	771370	999870	1191800	965830	3.8	145730000	2				6955	23669;45632	True;True	24775;48037	38629;74950	42992;83644	42992;83644
Q9ULT8	Q9ULT8	21	21	21	E3 ubiquitin-protein ligase HECTD1	HECTD1	sp|Q9ULT8|HECD1_HUMAN E3 ubiquitin-protein ligase HECTD1 OS=Homo sapiens OX=9606 GN=HECTD1 PE=1 SV=3	1	21	21	21	21	21	21	13.4	13.4	13.4	289.38	2610	2610	12.9	1	2		2	1					1	2	1	2	1	2				1		2	2	1	1	0	323.31	6717500	5707200	4257000	3711700	3576200	10367000	6568200	3520400	3704200	3306300	9844200	6300500	3411900	3380700	3062600	13.4	651750000	26				6956	2467;7137;13191;17119;21261;23739;24997;27842;33191;36595;36965;38308;40051;40584;47570;51173;51319;52053;52718;54061;55873	True;True;True;True;True;True;True;True;True;True;True;True;True;True;True;True;True;True;True;True;True	2573;7502;13813;17923;22248;24847;26177;29153;34713;38261;38652;40133;42196;42762;50053;53832;53983;54737;55432;56841;58739	3993;11950;21680;27928;34651;38735;40894;45835;54399;59758;60380;62855;66228;67136;77922;83667;83884;85113;85114;86199;88362;91282	4472;13403;24198;31116;31117;38589;43112;45585;51085;60625;66583;67277;67278;70071;73860;74864;87022;87023;93471;93716;95089;95090;96298;98711;98712;101988	4472;13403;24198;31117;38589;43112;45585;51085;60625;66583;67277;70071;73860;74864;87022;93471;93716;95089;96298;98711;101988
Q9ULU4	Q9ULU4	11	11	11	Protein kinase C-binding protein 1	ZMYND8	sp|Q9ULU4|PKCB1_HUMAN Protein kinase C-binding protein 1 OS=Homo sapiens OX=9606 GN=ZMYND8 PE=1 SV=2	1	11	11	11	11	11	11	11.7	11.7	11.7	131.69	1186	1186	15.9	1			1									1	1		1	1			1	1		3		0	125.66	3862200	5225700	4501900	4531100	3828100	6830800	6735900	3605300	4222300	3608900	6165400	6027300	3485900	4143200	3206700	11.7	381240000	12				6957	5576;13416;15117;16579;21122;41101;43948;44266;47336;50879;51041	True;True;True;True;True;True;True;True;True;True;True	5855;14050;15810;17352;22103;43295;46292;46620;49812;53528;53700	9204;22067;24791;27059;34424;67900;72306;72780;77577;83221;83465	10323;24651;27635;30142;38336;75722;80653;81175;86640;86641;92966;93235	10323;24651;27635;30142;38336;75722;80653;81175;86640;92966;93235
Q9ULV3	Q9ULV3	3	3	3	Cip1-interacting zinc finger protein	CIZ1	sp|Q9ULV3|CIZ1_HUMAN Cip1-interacting zinc finger protein OS=Homo sapiens OX=9606 GN=CIZ1 PE=1 SV=2	1	3	3	3	3	3	3	6.2	6.2	6.2	100.04	898	898	15.8		1												1									1	1	0	161.18	202160	210200	124330	132810	121810	307160	258460	123210	113160	109850	277570	241200	117780	118910	89712	6.2	94235000	4				6958	5303;44587;44822	True;True;True	5561;46951;47196	8722;73270;73648;73649	9777;81745;82162;82163	9777;81745;82162
Q9ULV4;Q6QEF8	Q9ULV4	21;1	21;1	21;1	Coronin-1C	CORO1C	sp|Q9ULV4|COR1C_HUMAN Coronin-1C OS=Homo sapiens OX=9606 GN=CORO1C PE=1 SV=1	2	21	21	21	21	21	21	49.4	49.4	49.4	53.248	474	474;472	17.9										2				1	5	5	5	3	2	8	2	2	2	1	0	230.43	42594000	59194000	48800000	53206000	38326000	68559000	76420000	46477000	46784000	38666000	61396000	57973000	41243000	44196000	33250000	49.4	16406000000	43				6959	2896;7114;10911;10912;20634;25021;25796;30817;32514;39528;39736;40562;42211;43087;45603;45604;48719;54701;56634;59247;60768	True;True;True;True;True;True;True;True;True;True;True;True;True;True;True;True;True;True;True;True;True	3018;7477;11439;11440;21590;26201;27032;32253;34007;34008;41659;41873;42736;42737;44455;45367;48007;48008;51264;57507;59533;62274;63848	4683;4684;11920;18033;18034;18035;33573;33574;40931;40932;42514;50519;50520;53245;53246;53247;53248;65492;65794;65795;67090;67091;67092;67093;69566;70882;74903;74904;74905;74906;74907;74908;79773;89302;92510;96817;99253;99254	5265;5266;13369;20147;20148;20149;37388;37389;45628;45629;47433;47434;47435;56315;56316;59344;59345;59346;59347;73047;73375;73376;74809;74810;74811;74812;74813;74814;77587;79059;83584;83585;83586;83587;83588;83589;83590;89120;99748;103356;108174;110947;110948	5265;13369;20147;20149;37388;45628;47434;56315;59344;73047;73376;74814;77587;79059;83584;83586;89120;99748;103356;108174;110947			3339;3340				253;469
Q9ULW0	Q9ULW0	15	15	15	Targeting protein for Xklp2	TPX2	sp|Q9ULW0|TPX2_HUMAN Targeting protein for Xklp2 OS=Homo sapiens OX=9606 GN=TPX2 PE=1 SV=2	1	15	15	15	15	15	15	25	25	25	85.652	747	747	15.6	1						1	2	2				1			2	1	3		1	2	1	2	1	0	167.36	10090000	17070000	10778000	11493000	8804500	16722000	21043000	9505700	10656000	7234700	15652000	19023000	9169300	9752300	7361000	25	1568000000	20				6960	3893;16428;25546;27506;39093;41288;51047;51101;51379;51408;52662;52663;54960;57678;61663	True;True;True;True;True;True;True;True;True;True;True;True;True;True;True	4056;17196;26765;28805;41117;43494;53706;53762;54044;54075;55376;55377;57783;60626;64789	6259;26837;26838;41922;45305;45306;64545;68190;68191;83472;83554;83987;84047;84048;84049;86116;86117;89768;94239;100793	7014;29893;29894;46745;50494;50495;71960;76045;76046;93242;93341;93826;93906;93907;93908;96206;96207;100294;105303;112689	7014;29893;46745;50495;71960;76046;93242;93341;93826;93906;96206;96207;100294;105303;112689
Q9ULW3	Q9ULW3	3	3	3	Activator of basal transcription 1	ABT1	sp|Q9ULW3|ABT1_HUMAN Activator of basal transcription 1 OS=Homo sapiens OX=9606 GN=ABT1 PE=1 SV=1	1	3	3	3	3	3	3	11	11	11	31.079	272	272	11		1									1	1							1						0	14.488	2581100	2962800	1837500	1435800	1409100	4130200	3517700	1629600	1395700	954590	4023100	2979700	1514800	1181400	1123400	11	175300000	4				6961	11549;16870;31756	True;True;True	12100;17660;33228	19024;27532;27533;52027	21230;30671;30672;58000	21230;30671;58000
Q9ULW6	Q9ULW6	1	1	1	Nucleosome assembly protein 1-like 2	NAP1L2	sp|Q9ULW6|NP1L2_HUMAN Nucleosome assembly protein 1-like 2 OS=Homo sapiens OX=9606 GN=NAP1L2 PE=1 SV=1	1	1	1	1	1	1	1	1.7	1.7	1.7	52.541	460	460	5					1																				1	-2	172980	208320	311260	259830	382730	292200	214820	334060	431940	202100	242690	334210	413490	460800	364240	1.7	49742000	1	+			6962	37814	TRUE	39533	61804	68882	68882			3341				1
Q9ULX3	Q9ULX3	8	8	8	RNA-binding protein NOB1	NOB1	sp|Q9ULX3|NOB1_HUMAN RNA-binding protein NOB1 OS=Homo sapiens OX=9606 GN=NOB1 PE=1 SV=1	1	8	8	8	8	8	8	26.5	26.5	26.5	46.674	412	412	16.4		1	1											1					1	2	2	2			0	198.28	5470500	4947400	3669400	3508600	3807600	7945600	5650600	3888700	3178600	3278300	7294300	4145000	3756900	3155700	2939200	26.5	793610000	15				6963	4729;17726;21656;24668;37872;40698;42909;53956	True;True;True;True;True;True;True;True	4959;18555;22663;25823;39598;42881;45182;56733	7750;28892;35326;40355;61915;67309;70617;88203;88204;88205	8684;32177;39337;39338;44954;69007;75053;75054;78766;78767;78768;98525;98526;98527;98528	8684;32177;39337;44954;69007;75053;78767;98525
Q9ULX6	Q9ULX6	11	11	11	A-kinase anchor protein 8-like	AKAP8L	sp|Q9ULX6|AKP8L_HUMAN A-kinase anchor protein 8-like OS=Homo sapiens OX=9606 GN=AKAP8L PE=1 SV=4	1	11	11	11	11	11	11	23.2	23.2	23.2	71.639	646	646	13.3	2							1	1		1	1	2						1	1	2			1	0	143.43	4270600	5458400	3973700	4444500	4077000	6439300	6566900	4053900	4404500	2911300	6191700	5808600	4586600	4649300	3322200	23.2	1000400000	16				6964	6481;18497;20143;21878;42529;44463;48475;52788;54944;60631;62045	True;True;True;True;True;True;True;True;True;True;True	6813;19355;21078;22894;44785;46821;51011;55504;57766;63709;65183	10734;10735;30131;32774;32775;35746;70075;73069;79399;86302;89741;99041;101375	12038;12039;12040;33562;36515;36516;36517;39807;78163;81526;81527;88702;96413;100266;110712;113356	12038;33562;36516;39807;78163;81526;88702;96413;100266;110712;113356
Q9ULZ3	Q9ULZ3	5	5	5	Apoptosis-associated speck-like protein containing a CARD	PYCARD	sp|Q9ULZ3|ASC_HUMAN Apoptosis-associated speck-like protein containing a CARD OS=Homo sapiens OX=9606 GN=PYCARD PE=1 SV=2	1	5	5	5	5	5	5	29.7	29.7	29.7	21.627	195	195	10.3			1	1		1								2							1				0	60.349	3585200	4177800	3846100	4862900	3287300	7578200	9766300	4544000	5230100	4140000	6146300	5982800	4900800	4478300	3333900	29.7	613760000	7				6965	1757;20128;32813;34707;57818	True;True;True;True;True	1828;21063;34315;36285;60772	2834;2835;32750;53723;56767;94477	3181;3182;36486;59869;63258;105570;105571	3181;36486;59869;63258;105571
Q9UM00	Q9UM00	4	4	4	Transmembrane and coiled-coil domain-containing protein 1	TMCO1	sp|Q9UM00|TMCO1_HUMAN Calcium load-activated calcium channel OS=Homo sapiens OX=9606 GN=TMCO1 PE=1 SV=2	1	4	4	4	4	4	4	13.4	13.4	13.4	27.079	239	239	13.5				1										1		1				1					0	7.1028	4251500	5158000	4360200	6237300	5991200	6469000	8230800	5068900	5668500	5471000	5716000	4181400	4323500	4942100	4517500	13.4	1626100000	4				6966	16994;27573;30077;33838	True;True;True;True	17788;28875;31483;35387	27717;45431;49445;55418	30871;50637;55112;61762	30871;50637;55112;61762
Q9UM13	Q9UM13	1	1	1	Anaphase-promoting complex subunit 10	ANAPC10	sp|Q9UM13|APC10_HUMAN Anaphase-promoting complex subunit 10 OS=Homo sapiens OX=9606 GN=ANAPC10 PE=1 SV=1	1	1	1	1	1	1	1	6.5	6.5	6.5	21.252	185	185	20																				1					0	11.694	697230	914400	685520	777590	800650	962250	1086100	793890	837070	752450	859610	767710	670210	706600	578280	6.5	111040000	1				6967	56668	TRUE	59568	92562	103413	103413
Q9UM22	Q9UM22	4	4	4	Mammalian ependymin-related protein 1	EPDR1	sp|Q9UM22|EPDR1_HUMAN Mammalian ependymin-related protein 1 OS=Homo sapiens OX=9606 GN=EPDR1 PE=1 SV=2	1	4	4	4	4	4	4	19.2	19.2	19.2	25.437	224	224	17.5														1		1	1						1		0	30.551	2860300	3367300	3356200	3667900	1943300	4068400	5025900	3021800	3180500	2110000	3783000	3265200	3021900	2488900	1661100	19.2	781360000	4				6968	3828;8855;44788;45956	True;True;True;True	3984;9294;47161;48375	6146;14706;73604;75450	6887;16483;82111;84197	6887;16483;82111;84197
Q9UM47	Q9UM47	3	3	3	Neurogenic locus notch homolog protein 3;Notch 3 extracellular truncation;Notch 3 intracellular domain	NOTCH3	sp|Q9UM47|NOTC3_HUMAN Neurogenic locus notch homolog protein 3 OS=Homo sapiens OX=9606 GN=NOTCH3 PE=1 SV=2	1	3	3	3	3	3	3	2.4	2.4	2.4	243.63	2321	2321	16.2											1	1							1				1		0	49.19	179660	292170	279900	321510	292090	268700	310580	302520	326280	270850	255750	260910	277560	313810	234770	2.4	73526000	4				6969	2817;24108;60514	True;True;True	2934;25237;63586	4554;4555;39353;98864	5116;5117;43817;110510	5117;43817;110510
Q9UM54	Q9UM54	19	19	19	Unconventional myosin-VI	MYO6	sp|Q9UM54|MYO6_HUMAN Unconventional myosin-VI OS=Homo sapiens OX=9606 GN=MYO6 PE=1 SV=4	1	19	19	19	19	19	19	17.7	17.7	17.7	149.69	1294	1294	8.12		1	5		1	1	3	4	3	1			2	1			1			1					0	323.31	6350700	8248200	6909500	8856400	7763600	9107000	10355000	7658200	7855600	7278600	8738800	7353100	6547100	6898200	6346200	17.7	822690000	26				6970	3652;10224;11102;12630;14636;17829;26123;26124;31836;36268;37163;40152;40585;42374;42867;42990;45748;59278;61415	True;True;True;True;True;True;True;True;True;True;True;True;True;True;True;True;True;True;True	3804;10734;11638;13235;15316;18660;27372;27373;33310;37925;38856;42303;42763;44626;45139;45266;48157;62307;64517	5883;5884;17006;18328;20829;24003;29035;43046;43047;43048;43049;52161;52162;59249;60661;66402;67137;69843;70561;70743;70744;75140;96871;100314	6601;6602;19016;20463;23269;26758;32338;48031;48032;48033;48034;58153;58154;66027;67591;74048;74865;77903;78709;78907;78908;78909;83856;83857;108236;112135	6601;19016;20463;23269;26758;32338;48031;48033;58154;66027;67591;74048;74865;77903;78709;78908;83856;108236;112135
Q9UM63	Q9UM63	1	1	1	Zinc finger protein PLAGL1	PLAGL1	sp|Q9UM63|PLAL1_HUMAN Zinc finger protein PLAGL1 OS=Homo sapiens OX=9606 GN=PLAGL1 PE=1 SV=2	1	1	1	1	1	1	1	1.9	1.9	1.9	50.819	463	463	5					1																				1	-2	113480	149470	181500	149780	177290	160960	113560	188480	159280	105740	157800	171860	190360	216150	127710	1.9	44855000	1	+			6971	30940	TRUE	32382	50691	56503	56503		294		1080;1700		212		206;208
Q9UMN6	Q9UMN6	8	8	8	Histone-lysine N-methyltransferase 2B	KMT2B	sp|Q9UMN6|KMT2B_HUMAN Histone-lysine N-methyltransferase 2B OS=Homo sapiens OX=9606 GN=KMT2B PE=1 SV=1	1	8	8	8	8	8	8	4.5	4.5	4.5	293.51	2715	2715	10.8			1				1	1	1	1	1	1	2									1			0	57.384	924490	1031700	762870	888430	856920	1276600	1191100	794250	940440	981150	1249100	1076600	830580	950460	792700	4.5	87020000	10				6972	16419;21319;23210;29289;30657;39405;45585;57670	True;True;True;True;True;True;True;True	17187;22309;24296;30674;32092;41507;47988;60618	26822;34745;37907;37908;48306;48307;50302;65201;74879;94228	29877;38689;42192;42193;53835;53836;56075;72718;83556;105292	29877;38689;42192;53835;56075;72718;83556;105292				1081				861
Q9UMR2	Q9UMR2	15	1	1	ATP-dependent RNA helicase DDX19B	DDX19B	sp|Q9UMR2|DD19B_HUMAN ATP-dependent RNA helicase DDX19B OS=Homo sapiens OX=9606 GN=DDX19B PE=1 SV=1	1	15	1	1	15	1	1	41.1	5.8	5.8	53.926	479	479	24																								1	0	59.824	209880	343070	348520	317480	235680	367560	71914	245380	243450	32383	326880	398310	171040	314040	230250	41.1	60383000	1				6973	5839;8753;12514;12632;21731;26584;28272;45065;45354;49855;52190;56509;56941;57886;59537	True;False;False;False;False;False;False;False;False;False;False;False;False;False;False	6134;9184;13114;13237;22741;27850;29621;47443;47744;52458;54886;59401;59402;59853;60845;62574	9641;14530;20641;20832;35481;43758;46629;46630;46631;74036;74471;74472;81668;85342;92303;92304;92305;92306;93000;93001;94598;97322;97323	10814;16277;23057;23273;39519;48797;51979;51980;51981;82588;83081;83082;83083;91222;91223;95344;103119;103120;103121;103122;103123;103911;103912;105707;108746;108747	10814;16277;23057;23273;39519;48797;51981;82588;83083;91222;95344;103123;103912;105707;108746			3196				247
Q9UMS0	Q9UMS0	2	2	2	NFU1 iron-sulfur cluster scaffold homolog, mitochondrial	NFU1	sp|Q9UMS0|NFU1_HUMAN NFU1 iron-sulfur cluster scaffold homolog, mitochondrial OS=Homo sapiens OX=9606 GN=NFU1 PE=1 SV=2	1	2	2	2	2	2	2	9.8	9.8	9.8	28.462	254	254	14							1														1				0	5.2267	415760	350150	266460	398760	280200	655550	977100	339410	411450	454540	563120	511540	386350	328030	281780	9.8	120160000	3				6974	21008;28487	True;True	21977;29843	34202;46963	38081;52353;52354	38081;52353
Q9UMS4	Q9UMS4	16	16	16	Pre-mRNA-processing factor 19	PRPF19	sp|Q9UMS4|PRP19_HUMAN Pre-mRNA-processing factor 19 OS=Homo sapiens OX=9606 GN=PRPF19 PE=1 SV=1	1	16	16	16	16	16	16	53.2	53.2	53.2	55.18	504	504	15.6	1		1					1	2	4	1	1		1		6	2	1	1	2	1	1	3	3	0	323.31	18729000	22991000	18263000	19978000	16984000	27919000	24053000	16104000	17044000	13561000	26333000	19285000	14064000	14969000	13659000	53.2	8776700000	41				6975	2670;3911;6136;18661;29253;41296;42239;44079;44640;49300;49301;50688;53678;59006;59199;61035	True;True;True;True;True;True;True;True;True;True;True;True;True;True;True;True	2781;4074;4075;6450;19523;30638;43502;44484;46424;47007;51870;51871;53331;56434;62020;62021;62222;64127	4333;6291;6292;6293;6294;10130;10131;30378;48247;68203;69603;69604;72478;73356;73357;80809;80810;80811;82942;87735;87736;96405;96406;96407;96408;96409;96410;96411;96722;96723;99682;99683	4866;4867;7047;7048;7049;7050;11362;11363;33830;53762;76058;77626;77627;80836;81839;81840;90281;90282;90283;90284;92665;92666;98004;98005;98006;107704;107705;107706;107707;107708;107709;107710;107711;107712;107713;107714;107715;108065;108066;111438;111439	4866;7050;11362;33830;53762;76058;77627;80836;81840;90282;90284;92666;98005;107708;108066;111439			3342;3343				86;370
Q9UMS5	Q9UMS5	1	1	1	Putative homeodomain transcription factor 1	PHTF1	sp|Q9UMS5|PHTF1_HUMAN Protein PHTF1 OS=Homo sapiens OX=9606 GN=PHTF1 PE=2 SV=2	1	1	1	1	1	1	1	1.4	1.4	1.4	87.251	762	762	8								1																	1	-2	93439	113570	92088	71513	135580	94982	38901	141230	98992	21466	95938	70363	152390	154680	106920	1.4	11647000	1	+			6976	31730	TRUE	33202	51979	57947	57947	984			1701	662			668
Q9UMS6	Q9UMS6	3	3	3	Synaptopodin-2	SYNPO2	sp|Q9UMS6|SYNP2_HUMAN Synaptopodin-2 OS=Homo sapiens OX=9606 GN=SYNPO2 PE=1 SV=2	1	3	3	3	3	3	3	3.8	3.8	3.8	117.51	1093	1093	11							1	1	1											1					0	28.636	799060	983900	683500	734490	679540	1167700	1503800	639830	653480	562140	1136200	912000	701540	616750	535980	3.8	37266000	6				6977	16392;50431;56607	True;True;True	17159;53062;59506	26770;82549;92466;92467	29820;92220;92221;103308;103309;103310	29820;92220;103310		295		1702		502		506
Q9UMX0	Q9UMX0	7	4	4	Ubiquilin-1	UBQLN1	sp|Q9UMX0|UBQL1_HUMAN Ubiquilin-1 OS=Homo sapiens OX=9606 GN=UBQLN1 PE=1 SV=2	1	7	4	4	7	4	4	18.5	13.1	13.1	62.518	589	589	15.1						1	2	2				1											2	3	0	75.929	6846800	6027800	5468500	7963400	5950400	10121000	12396000	6887000	8379700	7911900	9817900	7553300	7788800	6586700	5169400	18.5	2023900000	12				6978	1827;4019;4020;10305;40679;43283;44533	True;False;False;True;True;False;True	1898;4186;4187;10818;42859;42860;45572;45573;46892	2922;2923;6447;6448;17112;17113;67280;67281;67282;67283;71217;71218;73173;73174;73175	3275;3276;3277;7218;7219;19133;19134;75023;75024;75025;75026;79423;79424;81636;81637;81638	3276;7218;7219;19134;75026;79423;81636			3296;3344;3345				210;228;235
Q9UMX1	Q9UMX1	4	4	4	Suppressor of fused homolog	SUFU	sp|Q9UMX1|SUFU_HUMAN Suppressor of fused homolog OS=Homo sapiens OX=9606 GN=SUFU PE=1 SV=2	1	4	4	4	4	4	4	12.2	12.2	12.2	53.946	484	484	9.5					1	2															1				0	65.343	278860	331280	283060	264280	230560	458340	486830	259430	259150	188460	416850	341700	262810	252440	189560	12.2	34702000	4				6979	6975;6976;21762;38691	True;True;True;True	7328;7329;22774;40621	11621;11622;35540;63685	13031;13032;39580;71002	13031;13032;39580;71002
Q9UMX5	Q9UMX5	3	3	3	Neudesin	NENF	sp|Q9UMX5|NENF_HUMAN Neudesin OS=Homo sapiens OX=9606 GN=NENF PE=1 SV=1	1	3	3	3	3	3	3	18	18	18	18.856	172	172	15.7													1	1						1					0	8.6758	1566800	1947000	1664500	2602200	1602700	2291100	2538400	1289300	1738400	2211500	1551900	1848100	2250900	1920800	1162200	18	253530000	3				6980	3279;14472;32833	True;True;True	3417;15146;34336	5280;23754;53750	5946;26492;59897	5946;26492;59897
Q9UMY1	Q9UMY1	4	4	4	Nucleolar protein 7	NOL7	sp|Q9UMY1|NOL7_HUMAN Nucleolar protein 7 OS=Homo sapiens OX=9606 GN=NOL7 PE=1 SV=2	1	4	4	4	4	4	4	15.6	15.6	15.6	29.426	257	257	15.2				1									1				1	1						1	0	18.771	4111200	4700600	3071600	1830200	1495000	7416800	6185800	2735500	1669600	1349000	6697600	5793600	2650800	1707000	1272200	15.6	350260000	5				6981	844;30503;34516;46504	True;True;True;True	880;31932;36089;48952	1373;50066;56493;56494;76282	1541;55801;62955;62956;85172	1541;55801;62955;85172
Q9UMY4	Q9UMY4	8	8	8	Sorting nexin-12	SNX12	sp|Q9UMY4|SNX12_HUMAN Sorting nexin-12 OS=Homo sapiens OX=9606 GN=SNX12 PE=1 SV=4	1	8	8	8	8	8	8	46.3	46.3	46.3	18.884	162	162	18.7							1						1		1				1	1	2	2	2		0	104.9	6101200	7983000	6467100	7348300	5379700	10036000	9497600	6026800	6649400	4312200	8312600	8443700	5142200	6154500	4466000	46.3	2126700000	12				6982	7366;19656;26026;29207;39792;43392;61765;61766	True;True;True;True;True;True;True;True	7735;20566;27268;30591;41929;45689;64895;64896	12267;31978;42880;42881;42882;48176;48177;65868;71388;100944;100945	13763;35617;47851;47852;47853;53682;53683;73460;79612;79613;112861;112862	13763;35617;47852;53682;73460;79613;112861;112862			3346				144
Q9UMZ2	Q9UMZ2	9	9	9	Synergin gamma	SYNRG	sp|Q9UMZ2|SYNRG_HUMAN Synergin gamma OS=Homo sapiens OX=9606 GN=SYNRG PE=1 SV=2	1	9	9	9	9	9	9	9.5	9.5	9.5	140.65	1314	1314	16.9						1		1		1						1				1		1	2	1	0	73.964	1575400	1753100	1378200	1592100	1240000	2737500	2975100	1329100	1559400	1367000	2465500	2007600	1312500	1235700	1064600	9.5	162370000	9				6983	12520;17854;21490;31362;39606;43492;47770;50866;61753	True;True;True;True;True;True;True;True;True	13120;18685;22493;32817;41741;45794;50264;53515;64882	20650;29088;35080;51339;65617;71543;78223;83204;100927	23067;32403;39062;57234;73189;79783;87356;92949;112842	23067;32403;39062;57234;73189;79783;87356;92949;112842
Q9UN37	Q9UN37	8	5	5	Vacuolar protein sorting-associated protein 4A	VPS4A	sp|Q9UN37|VPS4A_HUMAN Vacuolar protein sorting-associated protein 4A OS=Homo sapiens OX=9606 GN=VPS4A PE=1 SV=1	1	8	5	5	8	5	5	22.4	16.2	16.2	48.897	437	437	18						1											1	1		1			1	1	0	111	7774000	10210000	10060000	10337000	7908700	13170000	12478000	8266200	8793500	6155500	11851000	11340000	8170100	8158800	6453500	22.4	1299400000	7				6984	7783;19212;21839;33418;49056;52520;60110;60164	True;False;False;True;True;True;False;True	8173;20100;22853;34953;51616;55226;63162;63224	12961;31238;35680;54748;80331;80332;85877;98237;98331	14550;14551;34784;39738;61018;89742;89743;95940;109782;109886	14551;34784;39738;61018;89743;95940;109782;109886
Q9UN81	Q9UN81	4	4	4	LINE-1 retrotransposable element ORF1 protein	L1RE1	sp|Q9UN81|LORF1_HUMAN LINE-1 retrotransposable element ORF1 protein OS=Homo sapiens OX=9606 GN=L1RE1 PE=1 SV=1	1	4	4	4	4	4	4	11.5	11.5	11.5	40.055	338	338	13.8		1				1																	1	1	0	21.335	847270	929430	741760	835300	722790	1099600	1279300	878920	793830	814130	1100200	841680	736200	741070	589680	11.5	82916000	4				6985	11991;36623;40295;41821	True;True;True;True	12562;38290;42451;44046	19777;59805;66618;68982	22084;66637;74284;76922	22084;66637;74284;76922
Q9UN86	Q9UN86	9	6	6	Ras GTPase-activating protein-binding protein 2	G3BP2	sp|Q9UN86|G3BP2_HUMAN Ras GTPase-activating protein-binding protein 2 OS=Homo sapiens OX=9606 GN=G3BP2 PE=1 SV=2	1	9	6	6	9	6	6	21.4	16.6	16.6	54.12	482	482	14.7										1	1	2	1		1	2		1						1	0	180.2	10036000	11905000	7565600	8202100	7146600	15118000	15515000	9141500	7492100	4697000	14580000	10462000	9233200	7293900	5331300	21.4	2325900000	12				6986	20946;24183;27276;35157;35288;45063;56095;57783;57936	False;True;True;False;True;True;True;True;False	21912;25318;28568;36778;36912;47441;58967;60736;60905	34094;39503;39504;44888;44889;44890;57556;57744;74034;91621;91622;94415;94696	37969;43986;43987;50023;50024;50025;50026;64143;64348;82585;102364;102365;102366;105501;105820	37969;43986;50023;64143;64348;82585;102366;105501;105820
Q9UNA1	Q9UNA1	5	5	5	Rho GTPase-activating protein 26	ARHGAP26	sp|Q9UNA1|RHG26_HUMAN Rho GTPase-activating protein 26 OS=Homo sapiens OX=9606 GN=ARHGAP26 PE=1 SV=1	1	5	5	5	5	5	5	7.1	7.1	7.1	92.234	814	814	10.4	2			1																			2		0	10.666	1187900	1430300	1348200	1433900	1354500	1573900	1492900	1353900	1312500	1045400	1661100	1156100	1295500	1242200	1094600	7.1	129740000	6				6987	428;15654;19244;21855;38568	True;True;True;True;True	446;16398;20134;22871;40468	671;25704;31280;35710;63456	748;28634;34836;39769;70747;70748	748;28634;34836;39769;70748
Q9UNE7	Q9UNE7	13	13	13	E3 ubiquitin-protein ligase CHIP	STUB1	sp|Q9UNE7|CHIP_HUMAN E3 ubiquitin-protein ligase CHIP OS=Homo sapiens OX=9606 GN=STUB1 PE=1 SV=2	1	13	13	13	13	13	13	44.9	44.9	44.9	34.856	303	303	12.2		1				1	2			5	2	3				1				1	1	1	1		0	184.42	6926700	8733100	7325000	8225300	7656000	9659900	10415000	8570800	8567700	6713300	9547000	8785500	8252700	8666400	6596900	44.9	1883400000	21				6988	2678;3533;5058;9138;31230;32905;32906;34994;39094;45725;46821;56614;60175	True;True;True;True;True;True;True;True;True;True;True;True;True	2789;2790;3683;5305;9586;32682;34411;34412;36611;41118;48133;49285;59513;63235	4342;4343;4344;4345;4346;5698;8324;15156;51113;53878;53879;57297;64546;75107;75108;76796;92478;92479;98345	4877;4878;4879;4880;4881;4882;6401;9341;16979;16980;56981;60040;60041;63855;71961;83819;83820;85769;103322;103323;109901	4877;6401;9341;16979;56981;60040;60041;63855;71961;83820;85769;103322;109901			3347	1082			107	19
Q9UNF0	Q9UNF0	23	23	19	Protein kinase C and casein kinase substrate in neurons protein 2	PACSIN2	sp|Q9UNF0|PACN2_HUMAN Protein kinase C and casein kinase substrate in neurons protein 2 OS=Homo sapiens OX=9606 GN=PACSIN2 PE=1 SV=2	1	23	23	19	23	23	19	42.4	42.4	39.3	55.738	486	486	14.4		1	2		3	1		1	2	1	4	3	2		3	2	2	3	1	1		4	4	2	0	290.51	46675000	63599000	54106000	55998000	45115000	73918000	74354000	50614000	50035000	29750000	68481000	67006000	46722000	46117000	38016000	42.4	6801700000	43				6989	168;169;1258;2235;2236;3130;4161;4408;4953;5512;6761;11728;11729;17290;17485;23050;23394;26273;31932;32098;43642;45687;58710	True;True;True;True;True;True;True;True;True;True;True;True;True;True;True;True;True;True;True;True;True;True;True	175;176;1310;2326;2327;3264;4333;4625;4626;5195;5787;7102;12286;12287;18104;18305;24130;24491;27529;33407;33408;33578;45961;48094;61712	253;254;255;256;2022;2023;3594;3595;5070;6701;6702;7218;7219;7220;7221;7222;7223;8157;8158;9096;11167;11168;11169;11170;19318;19319;19320;19321;28220;28221;28531;28532;37632;37633;38196;43299;52301;52302;52610;71817;75054;95951	282;283;284;285;2269;2270;4034;4035;5703;7498;7499;8085;8086;8087;8088;8089;8090;8091;9156;9157;10201;12511;12512;12513;12514;21565;21566;21567;21568;31444;31445;31782;31783;41898;41899;42508;48302;58306;58307;58654;80101;83758;107209	282;285;2270;4034;4035;5703;7498;8091;9156;10201;12512;21565;21567;31444;31783;41899;42508;48302;58307;58654;80101;83758;107209			3348;3349;3350				42;294;296
Q9UNF1;Q12816	Q9UNF1	22;1	22;1	21;1	Melanoma-associated antigen D2	MAGED2	sp|Q9UNF1|MAGD2_HUMAN Melanoma-associated antigen D2 OS=Homo sapiens OX=9606 GN=MAGED2 PE=1 SV=2	2	22	22	21	22	22	21	41.3	41.3	39.3	64.953	606	606;1431	12.5	1		3	1	1		1	6	5		1	1	3	3		1				4	3	1	2	1	0	323.31	20836000	27999000	17432000	19239000	14748000	33488000	34928000	17385000	17268000	11270000	30124000	28296000	15997000	16234000	11750000	41.3	2583900000	44				6990	50;2637;3596;3838;4873;5894;12025;17984;19238;22959;25181;28215;30751;33780;35887;38469;43683;49005;49006;50661;56403;58773	True;True;True;True;True;True;True;True;True;True;True;True;True;True;True;True;True;True;True;True;True;True	52;2748;3747;3994;5112;6193;12596;18823;20128;24035;26369;29563;32186;35327;37536;40342;40343;46010;51563;51564;53302;59290;61776	69;70;4262;5797;6163;8012;8013;8014;8015;9743;19822;19823;29329;31271;31272;37487;41206;41207;46545;50428;55320;58695;58696;63241;63242;63243;63244;63245;63246;63247;71908;71909;80250;80251;82891;82892;92129;96045	80;81;4786;6507;6909;8987;8988;8989;8990;8991;10925;22132;22133;32676;34826;34827;41741;45942;45943;51881;56211;61652;65411;65412;65413;65414;70509;70510;70511;70512;70513;70514;70515;70516;70517;70518;80207;80208;89652;89653;92605;92606;102923;107309	81;4786;6507;6909;8987;10925;22133;32676;34826;41741;45943;51881;56211;61652;65412;70518;80207;89652;89653;92606;102923;107309			3351				503
Q9UNH6	Q9UNH6	1	1	1	Sorting nexin-7	SNX7	sp|Q9UNH6|SNX7_HUMAN Sorting nexin-7 OS=Homo sapiens OX=9606 GN=SNX7 PE=1 SV=1	1	1	1	1	1	1	1	5.4	5.4	5.4	45.302	387	387	6.5						1	1																		0	8.8993	168480	199920	180540	222710	148450	282310	356120	141850	187800	171530	262150	169300	129400	116260	144360	5.4	17861000	3				6991	17880	TRUE	18714	29139;29140	32462;32463;32464	32464
Q9UNH7;Q86XE0	Q9UNH7	17;1	17;1	16;1	Sorting nexin-6;Sorting nexin-6, N-terminally processed	SNX6	sp|Q9UNH7|SNX6_HUMAN Sorting nexin-6 OS=Homo sapiens OX=9606 GN=SNX6 PE=1 SV=1	2	17	17	16	17	17	16	49.8	49.8	49.8	46.648	406	406;403	13		1	1		3			1	1	2	3	1				1		1	4	1	1		1	1	0	116.94	14115000	17241000	15745000	19745000	13070000	24172000	24116000	13100000	15722000	12499000	21583000	16113000	10735000	11117000	10730000	49.8	2023200000	24				6992	3005;11058;11059;11211;14198;22781;32966;32968;40500;42220;42228;43706;46892;46947;49609;58648;58709	True;True;True;True;True;True;True;True;True;True;True;True;True;True;True;True;True	3134;11588;11589;11751;14867;23847;34477;34479;42666;44465;44473;46034;49358;49415;52183;61647;61711	4871;18245;18246;18247;18494;23365;37216;53976;53978;66937;66938;69576;69585;69586;69587;71948;76898;76899;76992;81230;95858;95859;95950	5480;20373;20374;20375;20651;26074;41439;60147;60149;60150;74637;74638;77597;77608;77609;77610;80253;85884;85885;85987;90733;107101;107102;107208	5480;20374;20375;20651;26074;41439;60147;60150;74638;77597;77608;80253;85885;85987;90733;107101;107208
Q9UNI6	Q9UNI6	4	4	4	Dual specificity protein phosphatase 12	DUSP12	sp|Q9UNI6|DUS12_HUMAN Dual specificity protein phosphatase 12 OS=Homo sapiens OX=9606 GN=DUSP12 PE=1 SV=1	1	4	4	4	4	4	4	20.3	20.3	20.3	37.687	340	340	16.2						1							1							1	2				0	43.594	1912000	2115800	1764200	2215500	1874800	2592200	2572500	1894700	2133800	1554600	2549500	1918100	1752900	2056600	1514400	20.3	334680000	5				6993	2490;38690;58675;60069	True;True;True;True	2599;40619;40620;61676;63122	4037;63683;63684;95900;98186	4519;71000;71001;107150;109726	4519;71001;107150;109726			3352				1
Q9UNK0	Q9UNK0	8	8	8	Syntaxin-8	STX8	sp|Q9UNK0|STX8_HUMAN Syntaxin-8 OS=Homo sapiens OX=9606 GN=STX8 PE=1 SV=2	1	8	8	8	8	8	8	40.3	40.3	40.3	26.906	236	236	10.3	1		1	2	1	1								1							1	1	1		0	134.11	2840800	3473100	2289700	3150300	2920700	4189100	5804000	2589500	2783200	4261500	3989300	3550100	2992100	2394900	2423000	40.3	558960000	11				6994	4549;20186;22280;27265;34408;43745;45524;50796	True;True;True;True;True;True;True;True	4772;21125;23312;28557;35977;46074;47926;53442	7442;7443;32865;36359;44867;44868;56330;72001;74780;83106	8327;8328;36611;40486;49999;50000;62781;80310;83436;83437;92844	8328;36611;40486;50000;62781;80310;83437;92844
Q9UNK9	Q9UNK9	1	1	1	Protein angel homolog 1	ANGEL1	sp|Q9UNK9|ANGE1_HUMAN Protein angel homolog 1 OS=Homo sapiens OX=9606 GN=ANGEL1 PE=1 SV=1	1	1	1	1	1	1	1	5.1	5.1	5.1	75.275	670	670	14														1											0	20.349	72378	83525	61971	77641	73126	123480	106980	70863	78008	42933	116990	60798	51358	75315	66099	5.1	5932900	1				6995	22921	TRUE	23996	37435	41684	41684
Q9UNL2	Q9UNL2	3	3	3	Translocon-associated protein subunit gamma	SSR3	sp|Q9UNL2|SSRG_HUMAN Translocon-associated protein subunit gamma OS=Homo sapiens OX=9606 GN=SSR3 PE=1 SV=1	1	3	3	3	3	3	3	15.7	15.7	15.7	21.08	185	185	8.67	1		1																			1			0	88.855	2939600	4403000	4224100	3516800	4855400	3806300	1987200	4749700	4086800	1650700	4080400	6139200	5090000	6998000	4550800	15.7	1533500000	3				6996	30391;44172;45323	True;True;True	31810;46523;47713	49909;72625;74421	55628;81002;83026	55628;81002;83026
Q9UNL4	Q9UNL4	1	1	1	Inhibitor of growth protein 4	ING4	sp|Q9UNL4|ING4_HUMAN Inhibitor of growth protein 4 OS=Homo sapiens OX=9606 GN=ING4 PE=1 SV=1	1	1	1	1	1	1	1	5.6	5.6	5.6	28.53	249	249	23																							1		0	4.8865	209820	344040	198410	155130	144420	415700	566840	152020	152520	108660	374110	494100	182550	114730	115160	5.6	27715000	1				6997	45878	TRUE	48294	75330	84065	84065
Q9UNM6	Q9UNM6	19	19	19	26S proteasome non-ATPase regulatory subunit 13	PSMD13	sp|Q9UNM6|PSD13_HUMAN 26S proteasome non-ATPase regulatory subunit 13 OS=Homo sapiens OX=9606 GN=PSMD13 PE=1 SV=2	1	19	19	19	19	19	19	58	58	58	42.945	376	376	15.8		2		1		1	3							1	2	4	5	4	1	7	2	2	1		0	323.31	42360000	52954000	50602000	58162000	47048000	63683000	55874000	50244000	49821000	32826000	59567000	48241000	46294000	47090000	38837000	58	11553000000	37				6998	4044;9774;10500;16980;18902;23574;28953;32309;35013;37595;41050;43528;43667;49706;50644;52237;52238;57344;62191	True;True;True;True;True;True;True;True;True;True;True;True;True;True;True;True;True;True;True	4213;10248;11018;17773;19774;24678;30327;33798;36630;39302;43241;45833;45990;52290;52291;53282;54934;54935;60278;65331	6500;16160;17411;17412;27692;27693;27694;27695;30747;38470;38471;47733;47734;52936;52937;57340;61414;61415;67827;71601;71602;71867;71868;71869;81398;81399;81400;81401;81402;82865;85445;85446;85447;93712;101633;101634	7275;18074;19473;19474;30844;30845;30846;30847;30848;34235;42814;42815;53203;53204;59010;59011;63900;68427;68428;75643;79853;79854;80161;80162;80163;90922;90923;90924;90925;90926;92577;95462;95463;95464;104729;113657;113658	7275;18074;19473;30845;34235;42815;53203;59011;63900;68427;75643;79854;80163;90926;92577;95462;95464;104729;113657			3353;3354				363;365
Q9UNN5	Q9UNN5	11	11	11	FAS-associated factor 1	FAF1	sp|Q9UNN5|FAF1_HUMAN FAS-associated factor 1 OS=Homo sapiens OX=9606 GN=FAF1 PE=1 SV=2	1	11	11	11	11	11	11	21.5	21.5	21.5	73.953	650	650	13.7		1	1				1	1			1	1		1					2		1			2	0	71.561	7786600	9401200	8228300	9382500	7188300	12791000	12433000	7211600	8815800	6288400	11947000	9791700	7311200	7749900	6257500	21.5	929420000	13				6999	11333;12748;25552;29737;32777;34702;41153;42860;45304;50833;52815	True;True;True;True;True;True;True;True;True;True;True	11879;13357;26771;31134;34279;36280;43349;45132;47691;53482;55532	18680;21013;41928;48946;53672;56762;67979;70553;74394;74395;83161;86360	20857;23469;46751;54563;59812;63252;75810;78700;78701;82994;82995;92902;96473	20857;23469;46751;54563;59812;63252;75810;78701;82995;92902;96473
Q9UNN8	Q9UNN8	1	1	1	Endothelial protein C receptor	PROCR	sp|Q9UNN8|EPCR_HUMAN Endothelial protein C receptor OS=Homo sapiens OX=9606 GN=PROCR PE=1 SV=1	1	1	1	1	1	1	1	7.1	7.1	7.1	26.671	238	238	13													1												0	148.73	512020	696640	400500	469890	367850	718590	792110	354500	409050	296210	692380	791450	457930	494730	321980	7.1	206280000	1				7000	54342	TRUE	57132	88775	99169	99169
Q9UNP9	Q9UNP9	10	10	9	Peptidyl-prolyl cis-trans isomerase E	PPIE	sp|Q9UNP9|PPIE_HUMAN Peptidyl-prolyl cis-trans isomerase E OS=Homo sapiens OX=9606 GN=PPIE PE=1 SV=1	1	10	10	9	10	10	9	32.6	32.6	30.2	33.43	301	301	11.8	1	2				1	1	1	1										1		2	1		1	0	44.389	5454700	6317900	5608700	6517000	5082500	9100200	9333100	5190600	5921200	4525800	8141900	7736300	4667900	4993500	4221000	32.6	876570000	12				7001	7315;13456;18239;25847;29771;42773;47573;52438;56992;57910	True;True;True;True;True;True;True;True;True;True	7684;14091;19087;27085;31168;45043;50055;55141;59906;60873	12196;12197;22123;29702;42599;42600;48997;70432;77924;85763;93105;94644	13685;13686;24713;33089;47529;47530;54619;78564;87025;95818;104039;105759	13686;24713;33089;47530;54619;78564;87025;95818;104039;105759
Q9UNQ0	Q9UNQ0	8	8	8	ATP-binding cassette sub-family G member 2	ABCG2	sp|Q9UNQ0|ABCG2_HUMAN Broad substrate specificity ATP-binding cassette transporter ABCG2 OS=Homo sapiens OX=9606 GN=ABCG2 PE=1 SV=3	1	8	8	8	8	8	8	17.4	17.4	17.4	72.313	655	655	11.4		1			1		1						2		1		1		1						0	103.14	3432700	4355500	3864300	5100600	4683000	5156500	6150900	4532700	4685300	5482400	4870300	4030100	3896400	4252300	4299000	17.4	546380000	8				7002	1659;5868;13934;31777;32639;50792;50925;57074	True;True;True;True;True;True;True;True	1725;6166;14592;33250;34137;53438;53574;59995	2676;9691;22914;52077;53433;83102;83286;93270	2991;10866;25584;58053;59538;92839;93036;104234	2991;10866;25584;58053;59538;92839;93036;104234
Q9UNQ2	Q9UNQ2	3	3	3	Probable dimethyladenosine transferase	DIMT1	sp|Q9UNQ2|DIM1_HUMAN Probable dimethyladenosine transferase OS=Homo sapiens OX=9606 GN=DIMT1 PE=1 SV=1	1	3	3	3	3	3	3	12.1	12.1	12.1	35.236	313	313	15.3															2	1									0	5.9837	4706800	5904700	4762800	5614300	4807500	7424400	6469100	4616800	4937500	3631200	6390700	6740300	4395500	4993800	3685200	12.1	739670000	3				7003	508;49691;53696	True;True;True	527;52270;56453	809;81361;87759	911;90880;98030	911;90880;98030
Q9UNS1	Q9UNS1	2	2	2	Protein timeless homolog	TIMELESS	sp|Q9UNS1|TIM_HUMAN Protein timeless homolog OS=Homo sapiens OX=9606 GN=TIMELESS PE=1 SV=2	1	2	2	2	2	2	2	2	2	2	138.66	1208	1208	15													1				1								0	21.433	1830700	2003000	1415600	1442100	1338400	3065500	2090200	1160700	1424400	918410	2542200	2300400	1220200	1502200	1154600	2	126920000	3				7004	42871;51911	True;True	45143;54590	70568;84887	78716;94844;94845	78716;94844
Q9UNS2	Q9UNS2	14	14	14	COP9 signalosome complex subunit 3	COPS3	sp|Q9UNS2|CSN3_HUMAN COP9 signalosome complex subunit 3 OS=Homo sapiens OX=9606 GN=COPS3 PE=1 SV=3	1	14	14	14	14	14	14	45.4	45.4	45.4	47.873	423	423	17.6		1							1	1			1		3	2	1	1	1	2		1	2	4	0	303.72	21848000	25223000	21334000	23808000	18483000	34888000	27932000	20754000	22218000	10737000	31470000	24454000	18942000	21701000	16157000	45.4	4224900000	24				7005	4217;5264;7245;10139;15536;18703;41975;43476;48217;49719;52721;60491;61542;62062	True;True;True;True;True;True;True;True;True;True;True;True;True;True	4397;5520;7612;10642;16276;19566;44207;45777;50745;52306;55435;63562;64660;64661;65200	6799;6800;8661;8662;12093;16855;25535;30447;69218;69219;71522;78971;81424;86203;98834;100572;100573;100574;101403;101404;101405	7606;7607;9706;9707;13571;18854;28451;33909;77197;77198;77199;79757;88212;90951;96303;110472;110473;112430;112431;112432;113386;113387;113388;113389	7606;9706;13571;18854;28451;33909;77199;79757;88212;90951;96303;110473;112432;113387			3355;3356				372;380
Q9UNW1	Q9UNW1	5	5	5	Multiple inositol polyphosphate phosphatase 1	MINPP1	sp|Q9UNW1|MINP1_HUMAN Multiple inositol polyphosphate phosphatase 1 OS=Homo sapiens OX=9606 GN=MINPP1 PE=1 SV=1	1	5	5	5	5	5	5	11.1	11.1	11.1	55.051	487	487	11.4		1	1										1					1			1				0	47.247	1109700	1388700	1158700	1219400	1212900	1745200	1440700	1144200	1132700	666520	1502900	1411000	1081900	1230500	964250	11.1	234590000	5				7006	9102;18401;24556;43259;50216	True;True;True;True;True	9549;19254;25709;45547;52839	15109;29960;40146;71181;82248	16929;33368;44711;79385;91890	16929;33368;44711;79385;91890
Q9UNX3	Q9UNX3	12	1	1	60S ribosomal protein L26-like 1	RPL26L1	sp|Q9UNX3|RL26L_HUMAN 60S ribosomal protein L26-like 1 OS=Homo sapiens OX=9606 GN=RPL26L1 PE=1 SV=1	1	12	1	1	12	1	1	53.1	5.5	5.5	17.256	145	145	11										1		1													0.0051706	1.9192	3274000	4091700	2548700	3435700	2290000	6383200	7557900	2460300	2698600	2515700	5084400	5206900	2084900	1736000	1950500	53.1	258710000	2				7007	4402;8260;23286;27937;29595;30102;31257;38629;49740;59567;61172;62055	False;False;False;False;False;False;False;False;False;False;True;False	4619;8669;24377;29270;29271;30989;31508;32709;40542;52333;52334;62605;64266;65193	7208;7209;7210;7211;13748;13749;38025;46098;46099;46100;48759;49471;49472;51150;63578;81478;81479;81480;81481;81482;81483;81484;97372;99922;99923;101390;101391;101392;101393	8071;8072;8073;8074;15418;15419;42321;51390;51391;51392;54347;55141;55142;57024;70886;91011;91012;91013;91014;91015;91016;91017;108801;111699;111700;113373;113374;113375;113376	8071;15418;42321;51392;54347;55141;57024;70886;91016;108801;111700;113375			1918;1919				30;47
Q9UNX4	Q9UNX4	7	7	7	WD repeat-containing protein 3	WDR3	sp|Q9UNX4|WDR3_HUMAN WD repeat-containing protein 3 OS=Homo sapiens OX=9606 GN=WDR3 PE=1 SV=1	1	7	7	7	7	7	7	10.1	10.1	10.1	106.1	943	943	12.1		1	2										1	1		1	1	1					1		0	123.06	7714900	9316000	7392400	8328500	7745200	10978000	11439000	7310100	7156100	6985200	11260000	8212800	6660900	6317600	6292600	10.1	655080000	9				7008	21198;23728;27624;27871;47950;59520;62000	True;True;True;True;True;True;True	22181;24836;28926;29185;50458;62556;65136	34549;34550;38719;45498;45886;78507;78508;97294;101308	38470;38471;43093;50713;51141;87673;87674;108713;113284	38470;43093;50713;51141;87673;108713;113284
Q9UNY4	Q9UNY4	11	11	11	Transcription termination factor 2	TTF2	sp|Q9UNY4|TTF2_HUMAN Transcription termination factor 2 OS=Homo sapiens OX=9606 GN=TTF2 PE=1 SV=2	1	11	11	11	11	11	11	12	12	12	129.59	1162	1162	13.9		1							2		1	1	1	1		1		1		1	1	1			0	111.61	1469300	2797200	1915000	1955500	1415800	2585400	3585600	1726800	1838800	1393500	2245100	3342400	1608100	1639300	1239300	12	194320000	13				7009	3153;8762;21671;31036;36205;42902;43280;44782;49914;50443;51527	True;True;True;True;True;True;True;True;True;True;True	3288;9194;22679;32482;37861;45175;45569;47153;52522;53074;54200	5103;14545;35350;50834;50835;59151;70610;71214;73584;81764;82564;84227	5745;16294;39371;56661;56662;65917;78759;79420;82090;91333;92237;92238;94097	5745;16294;39371;56662;65917;78759;79420;82090;91333;92237;94097
Q9UNZ2	Q9UNZ2	24	24	24	NSFL1 cofactor p47	NSFL1C	sp|Q9UNZ2|NSF1C_HUMAN NSFL1 cofactor p47 OS=Homo sapiens OX=9606 GN=NSFL1C PE=1 SV=2	1	24	24	24	24	24	24	58.9	58.9	58.9	40.572	370	370	14.2	1	2	1	1		1	2	2	2	1	2	3		2	2	2	5	4	3	2		2	3	2	0	323.31	35261000	41984000	37933000	41901000	31356000	57905000	54996000	37517000	41911000	24391000	53707000	47949000	37378000	39793000	27252000	58.9	11103000000	48				7010	2122;5680;9614;9615;12051;13573;14305;19833;23818;30860;32892;32893;33272;42727;46418;48251;48252;48377;48378;50046;50047;50094;51905;51906	True;True;True;True;True;True;True;True;True;True;True;True;True;True;True;True;True;True;True;True;True;True;True;True	2206;5962;10076;10077;12627;14215;14976;20755;24929;32297;34397;34398;34800;44996;48864;50780;50781;50909;50910;52659;52660;52709;54584;54585	3387;9358;9359;9360;9361;15872;15873;15874;19875;22328;22329;23509;32274;32275;32276;38868;38869;50572;53861;53862;53863;54525;54526;54527;54528;70364;76164;76165;76166;76167;79038;79039;79040;79230;79231;79232;79233;82000;82001;82066;82067;84878;84879;84880;84881	3801;10499;10500;10501;10502;17761;17762;17763;22191;24947;24948;26230;35962;35963;35964;43266;43267;56374;60022;60023;60024;60025;60768;60769;60770;60771;60772;78488;85037;85038;85039;85040;88290;88291;88292;88293;88513;88514;88515;88516;91609;91610;91683;91684;94835;94836;94837;94838	3801;10502;17762;17763;22191;24948;26230;35962;43266;56374;60023;60025;60770;78488;85037;88290;88293;88514;88516;91609;91610;91683;94836;94838
Q9UNZ5	Q9UNZ5	5	5	5	Leydig cell tumor 10 kDa protein homolog	C19orf53	sp|Q9UNZ5|L10K_HUMAN Leydig cell tumor 10 kDa protein homolog OS=Homo sapiens OX=9606 GN=C19orf53 PE=1 SV=1	1	5	5	5	5	5	5	38.4	38.4	38.4	10.576	99	99	15.1					1										2		1	3							0	10.616	8352400	9367600	7575500	7805600	6174700	15240000	12064000	6470300	6978400	4220200	12535000	11876000	6460800	6493100	5086800	38.4	1304900000	7				7011	5682;19918;29850;30071;51961	True;True;True;True;True	5964;20843;31250;31476;31477;54643	9363;32402;49104;49435;49436;49437;84975	10504;36104;54741;55100;55101;55102;94940	10504;36104;54741;55101;94940			3357				67
Q9UP83	Q9UP83	10	10	10	Conserved oligomeric Golgi complex subunit 5	COG5	sp|Q9UP83|COG5_HUMAN Conserved oligomeric Golgi complex subunit 5 OS=Homo sapiens OX=9606 GN=COG5 PE=1 SV=3	1	10	10	10	10	10	10	15	15	15	92.742	839	839	8.93	2	1	1			1		1	1	2		1	2			1					1				0	118.32	3436600	4461700	3614700	4308700	3684400	5365800	5871500	3538800	3932600	3202600	5029400	4098600	3098300	3343500	2947900	15	677820000	15				7012	5216;10712;14851;30572;31664;32634;35915;41730;47864;47865	True;True;True;True;True;True;True;True;True;True	5471;11234;15535;32003;33134;34132;37566;43952;50365;50366	8580;17711;17712;24331;50163;51871;53425;58732;68836;68837;68838;78373;78374;78375	9613;19804;19805;19806;27115;55907;57829;59530;65455;76749;76750;76751;87523;87524;87525	9613;19805;27115;55907;57829;59530;65455;76749;87523;87524
Q9UP95;Q9H2X9	Q9UP95	5;1	4;0	3;0	Solute carrier family 12 member 4	SLC12A4	sp|Q9UP95|S12A4_HUMAN Solute carrier family 12 member 4 OS=Homo sapiens OX=9606 GN=SLC12A4 PE=1 SV=2	2	5	4	3	5	4	3	5.6	5	4.1	120.65	1085	1085;1139	10.4								1	1	1	1			1											0	24.966	1375100	2021900	1448900	1630400	1636000	1943100	2217100	1674300	1495800	1733300	1899300	1716200	1536700	1511100	1429100	5.6	139160000	6				7013	16755;17430;21734;34722;37421	True;False;True;True;True	17540;18250;22744;36302;39123	27313;27314;28458;35492;56796;61123	30430;30431;31704;39530;39531;63290;68107	30431;31704;39530;63290;68107
Q9UPM8	Q9UPM8	7	7	7	AP-4 complex subunit epsilon-1	AP4E1	sp|Q9UPM8|AP4E1_HUMAN AP-4 complex subunit epsilon-1 OS=Homo sapiens OX=9606 GN=AP4E1 PE=1 SV=2	1	7	7	7	7	7	7	8.3	8.3	8.3	127.29	1137	1137	9	1						2	1	1	1					2										0	71.593	1045100	1365800	1251700	1564500	1372500	1632900	1795900	1210400	1466800	1320900	1497600	1273500	1056600	1275800	1155800	8.3	104500000	8				7014	17010;25983;37516;44381;46949;54478;57647	True;True;True;True;True;True;True	17804;27224;39220;46737;49417;57275;60593	27742;42815;61293;72943;72944;76994;88966;94175	30913;47777;68295;81356;81357;85989;99382;105230	30913;47777;68295;81357;85989;99382;105230
Q9UPN3	Q9UPN3	98	98	95	Microtubule-actin cross-linking factor 1, isoforms 1/2/3/5	MACF1	sp|Q9UPN3|MACF1_HUMAN Microtubule-actin cross-linking factor 1, isoforms 1/2/3/5 OS=Homo sapiens OX=9606 GN=MACF1 PE=1 SV=4	1	98	98	95	98	98	95	17.5	17.5	17.1	838.3	7388	7388	13.5	2	5	6	4	5	6	9	2	2	5	8	9	5	2	1	1	1	2	7	6	6	6	13	8	0	323.31	38464000	51680000	40698000	44037000	36303000	60631000	66758000	41719000	42580000	35005000	56674000	49380000	38233000	37718000	30522000	17.5	6280700000	136				7015	1684;2144;2463;3173;3693;3776;4274;4944;5075;7993;8086;8171;8573;9113;9114;9439;9779;10725;11453;12872;13288;14502;14823;15059;15352;15353;15607;16230;16257;16258;16267;16901;18875;20132;23391;23970;24025;25998;26121;28265;28347;28438;28847;31456;31614;34048;34466;34654;34939;35457;35853;36061;36454;37233;37372;37379;38337;38794;39754;40078;41020;41145;42794;43420;43922;44024;44109;44206;44311;44831;44847;45496;45902;45945;46462;47193;47751;47794;48616;48800;49460;49988;50882;50945;52413;52592;52605;52620;52924;54587;54824;56344;56947;57765;57918;58449;60203;61710	True;True;True;True;True;True;True;True;True;True;True;True;True;True;True;True;True;True;True;True;True;True;True;True;True;True;True;True;True;True;True;True;True;True;True;True;True;True;True;True;True;True;True;True;True;True;True;True;True;True;True;True;True;True;True;True;True;True;True;True;True;True;True;True;True;True;True;True;True;True;True;True;True;True;True;True;True;True;True;True;True;True;True;True;True;True;True;True;True;True;True;True;True;True;True;True;True;True	1751;2229;2569;3308;3845;3846;3931;4471;5186;5322;8392;8491;8576;8996;9561;9562;9897;10253;11248;12002;13482;13916;15178;15507;15750;16068;16069;16348;16993;17021;17022;17031;17691;19744;21067;24488;25091;25152;27239;27370;29614;29696;29791;30217;32918;33082;35599;36036;36232;36549;37087;37500;37712;38115;38929;39072;39081;40168;40743;41891;42224;43209;43341;45064;45720;46262;46368;46459;46559;46665;47205;47222;47897;48321;48364;48908;49663;50243;50289;51157;51349;52035;52597;53531;53598;55116;55306;55317;55332;55643;57388;57635;59226;59860;60717;60882;61445;63264;64837	2715;3426;3987;5129;5950;5951;6078;6971;8147;8349;13322;13473;13592;13593;14242;15125;15126;15605;15606;16167;17733;18866;21177;21858;21859;23801;24294;24692;24693;25190;25191;25631;26529;26571;26572;26573;26583;26584;27581;30699;32754;38192;39137;39222;42836;43042;43043;46621;46748;46883;46884;47562;51506;51781;55707;56427;56701;57182;58009;58649;58932;59535;60768;60769;60770;61025;61044;62913;63865;65821;66276;67773;67966;70459;71442;71443;72266;72412;72532;72705;72706;72843;73668;73669;73700;74745;75374;75433;75434;76226;77331;78200;78267;79621;79907;81023;81894;83226;83321;83322;85732;85733;86009;86021;86022;86038;86039;86040;86519;89141;89526;92016;93014;94384;94655;95553;95554;98397;100859;100860;100861	3039;3846;4466;5773;6673;6674;6813;7800;9144;9367;14945;14946;15115;15245;15246;15960;16946;16947;17463;17464;18081;19827;21061;23645;24411;24412;26542;26543;27072;27523;27524;28076;28077;28559;29540;29592;29593;29594;29604;29605;29606;29607;30722;34183;34184;36491;42504;43576;43577;43671;47802;47803;48027;48028;51971;52108;52261;52262;53012;57423;57724;62083;62883;63184;63722;64643;65361;65680;66341;67710;67711;67712;67713;67998;68020;70132;71199;73406;73915;73916;75583;75797;78593;79671;79672;80605;80767;80899;81094;81095;81096;81239;82184;82185;82218;83393;83394;84113;84179;84180;85107;86359;87332;87404;88959;89266;90509;91490;92971;93075;93076;95784;95785;96086;96103;96104;96105;96121;96122;96123;96651;99572;100018;102796;103926;105469;105773;105774;105775;106771;106772;109966;112764;112765;112766;112767	3039;3846;4466;5773;6674;6813;7800;9144;9367;14945;15115;15246;15960;16946;16947;17464;18081;19827;21061;23645;24412;26543;27072;27523;28076;28077;28559;29540;29593;29594;29606;30722;34183;36491;42504;43576;43671;47802;48027;51971;52108;52261;53012;57423;57724;62083;62883;63184;63722;64643;65361;65680;66341;67712;67998;68020;70132;71199;73406;73915;75583;75797;78593;79672;80605;80767;80899;81096;81239;82185;82218;83394;84113;84179;85107;86359;87332;87404;88959;89266;90509;91490;92971;93075;95785;96086;96105;96121;96651;99572;100018;102796;103926;105469;105773;106771;109966;112764	985		2178	1703;1704	4507		6927	4500;4502
Q9UPN4	Q9UPN4	8	8	8	Centrosomal protein of 131 kDa	CEP131	sp|Q9UPN4|CP131_HUMAN Centrosomal protein of 131 kDa OS=Homo sapiens OX=9606 GN=CEP131 PE=1 SV=3	1	8	8	8	8	8	8	11.2	11.2	11.2	122.15	1083	1083	7		1	1	1	1		1	1			2	1													0	217.66	1593200	2102000	1719400	1812600	1772400	2830500	3064100	1481600	1867000	1624800	2462100	2140400	1760800	1601100	1697200	11.2	267500000	10				7016	1630;19329;20285;23240;43823;44232;48212;49287	True;True;True;True;True;True;True;True	1693;20223;21229;24327;46159;46585;50739;51856	2622;31405;33026;37951;72138;72738;78963;78964;80774	2933;34974;36789;42240;42241;80464;81132;88204;88205;90241	2933;34974;36789;42240;80464;81132;88205;90241
Q9UPN6	Q9UPN6	5	5	4	Protein SCAF8	SCAF8	sp|Q9UPN6|SCAF8_HUMAN SR-related and CTD-associated factor 8 OS=Homo sapiens OX=9606 GN=SCAF8 PE=1 SV=1	1	5	5	4	5	5	4	4.6	4.6	4.1	140.52	1271	1271	7.8	2									1			1	1											0	59.349	1650200	1950000	1435100	1585400	1667100	2730100	3031600	1545600	1521000	1824600	2506500	1926800	1474400	1458300	1310700	4.6	209100000	5				7017	17167;29872;41704;57654;58240	True;True;True;True;True	17973;31272;43926;60600;61233	27997;49137;68799;94184;95249	31191;54775;76710;105240;106440	31191;54775;76710;105240;106440				1083				617
Q9UPN7	Q9UPN7	13	13	13	Serine/threonine-protein phosphatase 6 regulatory subunit 1	PPP6R1	sp|Q9UPN7|PP6R1_HUMAN Serine/threonine-protein phosphatase 6 regulatory subunit 1 OS=Homo sapiens OX=9606 GN=PPP6R1 PE=1 SV=5	1	13	13	13	13	13	13	34.2	34.2	34.2	96.723	881	881	12.3	1				1	2	1	1	1		1	1	1	1	2					2			1	1	0	323.31	3852100	4346500	3899500	4219600	3806300	5416900	4638400	4034500	4295300	3096800	5292600	4419400	4170500	4488200	3264000	34.2	891190000	19				7018	16119;21237;27805;30004;33598;34711;39316;42113;47120;50264;52131;58741;61617	True;True;True;True;True;True;True;True;True;True;True;True;True	16880;22224;29114;31409;35136;36289;41390;44351;49591;52887;54822;61744;64740	26376;34619;45770;45771;49333;55016;56772;65005;69427;77240;77241;77242;82310;85258;95996;95997;100722	29372;38552;38553;51009;51010;54993;61315;63263;72492;77435;86258;86259;86260;86261;91960;95247;107258;107259;112603	29372;38552;51009;54993;61315;63263;72492;77435;86260;91960;95247;107258;112603
Q9UPN9	Q9UPN9	4	4	4	E3 ubiquitin-protein ligase TRIM33	TRIM33	sp|Q9UPN9|TRI33_HUMAN E3 ubiquitin-protein ligase TRIM33 OS=Homo sapiens OX=9606 GN=TRIM33 PE=1 SV=3	1	4	4	4	4	4	4	3.6	3.6	3.6	122.53	1127	1127	6.8		2						1	1				1												0	11.3	863900	1193000	732270	1016900	717540	1568200	1943600	697800	891630	908970	1360200	1305100	621320	688890	604120	3.6	71510000	5				7019	36712;47389;52153;55554	True;True;True;True	38384;49867;54846;58403	59939;77667;77668;85286;90767	66777;86742;86743;95279;101423	66777;86742;95279;101423
Q9UPP1	Q9UPP1	3	3	3	Histone lysine demethylase PHF8	PHF8	sp|Q9UPP1|PHF8_HUMAN Histone lysine demethylase PHF8 OS=Homo sapiens OX=9606 GN=PHF8 PE=1 SV=3	1	3	3	3	3	3	3	5.8	5.8	5.8	117.86	1060	1060	8.67							1		1	1															0	50.85	171180	242640	261530	260470	165100	233760	217040	203830	229400	167960	239840	211610	170230	183260	166900	5.8	27421000	3				7020	11999;42127;50741	True;True;True	12570;44365;53384	19791;69445;83023	22099;77455;92752	22099;77455;92752
Q9UPQ0	Q9UPQ0	17	17	17	LIM and calponin homology domains-containing protein 1	LIMCH1	sp|Q9UPQ0|LIMC1_HUMAN LIM and calponin homology domains-containing protein 1 OS=Homo sapiens OX=9606 GN=LIMCH1 PE=1 SV=4	1	17	17	17	17	17	17	18.5	18.5	18.5	121.87	1083	1083	13.8	1			1		1	1	2	2	1	2						2			3	2	1		2	0	229.64	4797800	7468900	6071000	6328500	4681400	7439400	10059000	5429800	5563300	4203900	6981800	8735700	5555200	5253300	4087200	18.5	1061400000	23				7021	16297;16318;19613;22753;23238;23625;33882;33999;40986;42071;44569;48077;48760;50020;50280;50397;51665	True;True;True;True;True;True;True;True;True;True;True;True;True;True;True;True;True	17060;17081;20521;23819;24325;24728;35431;35549;43175;44308;46932;50588;51307;52631;52904;53025;54339	26617;26618;26647;31909;37180;37948;37949;38550;55472;55639;67721;67722;69366;73235;78682;79827;81946;82334;82335;82503;84483	29644;29645;29646;29680;35544;41401;42237;42238;42903;61824;62007;75526;75527;77370;81705;87866;87867;89179;91552;91988;91989;92171;94389	29644;29680;35544;41401;42237;42903;61824;62007;75527;77370;81705;87867;89179;91552;91988;92171;94389
Q9UPQ9	Q9UPQ9	4	4	4	Trinucleotide repeat-containing gene 6B protein	TNRC6B	sp|Q9UPQ9|TNR6B_HUMAN Trinucleotide repeat-containing gene 6B protein OS=Homo sapiens OX=9606 GN=TNRC6B PE=1 SV=4	1	4	4	4	4	4	4	3.8	3.8	3.8	194	1833	1833	11		1					1		1					1									1		0	83.918	214250	344520	320470	228430	212780	444920	126930	238300	208020	45535	362100	415840	193700	223090	158290	3.8	49486000	5				7022	23067;23865;26846;51151	True;True;True;True	24147;24982;28122;53811	37656;38974;44183;83637;83638	41923;43385;49263;93434;93435	41923;43385;49263;93434
Q9UPR0	Q9UPR0	1	1	1	Inactive phospholipase C-like protein 2	PLCL2	sp|Q9UPR0|PLCL2_HUMAN Inactive phospholipase C-like protein 2 OS=Homo sapiens OX=9606 GN=PLCL2 PE=1 SV=2	1	1	1	1	1	1	1	1.8	1.8	1.8	125.86	1127	1127	11.5											1	1													0	9.5621	173020	200270	220920	201770	203990	280590	223830	195620	203410	183030	251180	182490	196760	181520	154290	1.8	29033000	3				7023	37738	TRUE	39450	61627;61628	68665;68666;68667	68667
Q9UPS8	Q9UPS8	1	1	1	Ankyrin repeat domain-containing protein 26	ANKRD26	sp|Q9UPS8|ANR26_HUMAN Ankyrin repeat domain-containing protein 26 OS=Homo sapiens OX=9606 GN=ANKRD26 PE=1 SV=4	1	1	1	1	1	1	1	0.8	0.8	0.8	196.41	1710	1710	8.5								1	1																1	-2	593410	1227400	840790	1168600	977160	1024100	1731800	823260	1002000	712500	961870	1385200	836410	1001300	681710	0.8	237390000	2	+			7024	52108	TRUE	54797	85215;85216	95201;95202	95201			3358				118
Q9UPT5	Q9UPT5	6	6	6	Exocyst complex component 7	EXOC7	sp|Q9UPT5|EXOC7_HUMAN Exocyst complex component 7 OS=Homo sapiens OX=9606 GN=EXOC7 PE=1 SV=3	1	6	6	6	6	6	6	11	11	11	83.381	735	735	11.4	1	1									1	2	1					1				1			0	59.773	1129000	1556300	1096500	1229500	1381800	1513000	1255700	1411800	1254800	884430	1495900	1288100	1454200	1496200	1052900	11	289950000	8				7025	21998;31687;35571;44529;51917;57505	True;True;True;True;True;True	23021;33158;37207;46888;54596;60448	35942;51907;58182;73169;84894;84895;84896;93972	40027;57866;64835;81632;94854;94855;94856;105011	40027;57866;64835;81632;94856;105011
Q9UPT8	Q9UPT8	9	9	9	Zinc finger CCCH domain-containing protein 4	ZC3H4	sp|Q9UPT8|ZC3H4_HUMAN Zinc finger CCCH domain-containing protein 4 OS=Homo sapiens OX=9606 GN=ZC3H4 PE=1 SV=3	1	9	9	9	9	9	9	13	13	13	140.26	1303	1303	10.3				2	3		1			1				1			1		1				1		0	164.31	3153000	4188500	2723300	3244800	2757800	5150900	5398300	2845700	3116700	1964300	4620200	4757200	2810300	2919300	2364100	13	807250000	14				7026	429;1700;5881;21000;23557;25779;44199;44265;55087	True;True;True;True;True;True;True;True;True	447;1767;6180;21968;24660;27015;46552;46619;57915	672;2735;9720;34187;38439;42485;42486;72693;72694;72779;90005	749;750;751;3060;10900;10901;38066;42772;47399;47400;81082;81083;81174;100562	750;3060;10900;38066;42772;47399;81083;81174;100562
Q9UPT9;A6NNY8	Q9UPT9;A6NNY8	2;1	2;1	2;1	Ubiquitin carboxyl-terminal hydrolase 22;Ubiquitin carboxyl-terminal hydrolase 27	USP22;USP27X	sp|Q9UPT9|UBP22_HUMAN Ubiquitin carboxyl-terminal hydrolase 22 OS=Homo sapiens OX=9606 GN=USP22 PE=1 SV=2;sp|A6NNY8|UBP27_HUMAN Ubiquitin carboxyl-terminal hydrolase 27 OS=Homo sapiens OX=9606 GN=USP27X PE=1 SV=3	2	2	2	2	2	2	2	5	5	5	59.96	525	525;438	11.5	1																					1			0	43.438	944830	573390	368930	358180	260680	1430200	1556100	343040	287830	465140	1333600	490650	285550	214820	245460	5	69643000	3				7027	7634;11186	True;True	8016;11724	12708;18451	14261;20601;20602	14261;20602
Q9UPU5	Q9UPU5	10	10	10	Ubiquitin carboxyl-terminal hydrolase 24	USP24	sp|Q9UPU5|UBP24_HUMAN Ubiquitin carboxyl-terminal hydrolase 24 OS=Homo sapiens OX=9606 GN=USP24 PE=1 SV=3	1	10	10	10	10	10	10	4.9	4.9	4.9	294.36	2620	2620	15.7		1	1										1	2			1	1		3			1	1	0	103.24	3569900	4992100	4544500	4420500	3861500	5746100	5308800	3783800	4286300	2822600	5179500	5033900	3680400	4194800	3428600	4.9	364510000	12				7028	7567;12897;16684;19056;33153;34886;37430;38325;43512;50884	True;True;True;True;True;True;True;True;True;True	7946;13508;17464;19931;34674;36486;39132;40153;45816;53533	12617;12618;21209;27211;30953;54338;54339;57066;61147;62888;71578;83228	14147;14148;23682;30312;34459;60559;60560;63602;68131;70107;79823;92973	14147;23682;30312;34459;60559;63602;68131;70107;79823;92973		296;297				1;9
Q9UPU7	Q9UPU7	5	5	5	TBC1 domain family member 2B	TBC1D2B	sp|Q9UPU7|TBD2B_HUMAN TBC1 domain family member 2B OS=Homo sapiens OX=9606 GN=TBC1D2B PE=1 SV=2	1	5	5	5	5	5	5	7.7	7.7	7.7	109.88	963	963	10.2				1	1			1						1						1					0	75.642	504750	565070	415660	533880	492660	681000	646270	494200	471100	511520	690850	430570	388990	390640	423510	7.7	51606000	7				7029	10353;25669;30308;54191;58624	True;True;True;True;True	10867;26891;31722;56977;61623	17186;42111;49785;88564;95814	19212;46960;46961;55487;98928;107055;107056	19212;46961;55487;98928;107055
Q9UPU9	Q9UPU9	1	1	1	Protein Smaug homolog 1	SAMD4A	sp|Q9UPU9|SMAG1_HUMAN Protein Smaug homolog 1 OS=Homo sapiens OX=9606 GN=SAMD4A PE=1 SV=3	1	1	1	1	1	1	1	2.9	2.9	2.9	79.414	718	718	23																							1		0	23.247	53122	67874	60332	64567	59935	79740	78785	46604	54333	50511	73754	63346	52431	55172	45717	2.9	10655000	1				7030	18995	TRUE	19867	30873	34373	34373
Q9UPW0	Q9UPW0	1	1	1	Forkhead box protein J3	FOXJ3	sp|Q9UPW0|FOXJ3_HUMAN Forkhead box protein J3 OS=Homo sapiens OX=9606 GN=FOXJ3 PE=1 SV=2	1	1	1	1	1	1	1	2.4	2.4	2.4	68.96	622	622	24																								1	0.00093153	2.9987	86210	91877	71210	65923	76769	107430	129440	79938	83113	106010	124320	86421	72595	66285	57804	2.4	8444800	1				7031	59123	TRUE	62142	96603	107929	107929
Q9UPW5	Q9UPW5	1	1	1	Cytosolic carboxypeptidase 1	AGTPBP1	sp|Q9UPW5|CBPC1_HUMAN Cytosolic carboxypeptidase 1 OS=Homo sapiens OX=9606 GN=AGTPBP1 PE=1 SV=3	1	1	1	1	1	1	1	1	1	1	138.45	1226	1226	15															1										0	28.493	150400	185020	137810	144280	123760	220110	190760	119570	143630	97235	209300	158850	105780	108600	124520	1	10532000	1				7032	27950	TRUE	29285	46126	51419	51419
Q9UPX8	Q9UPX8	4	4	4	SH3 and multiple ankyrin repeat domains protein 2	SHANK2	sp|Q9UPX8|SHAN2_HUMAN SH3 and multiple ankyrin repeat domains protein 2 OS=Homo sapiens OX=9606 GN=SHANK2 PE=1 SV=3	1	4	4	4	4	4	4	6.3	6.3	6.3	158.82	1470	1470	7.67						1	1	3	1																0	90.778	635800	760830	682350	763240	660770	1208200	1197300	751690	820360	529210	1038500	799320	613550	626870	553210	6.3	115370000	6				7033	290;4913;16722;50878	True;True;True;True	303;5152;17503;53527	435;8095;8096;27260;83219;83220	481;9087;9088;30369;92964;92965	481;9087;30369;92965
Q9UPY3	Q9UPY3	12	12	12	Endoribonuclease Dicer	DICER1	sp|Q9UPY3|DICER_HUMAN Endoribonuclease Dicer OS=Homo sapiens OX=9606 GN=DICER1 PE=1 SV=3	1	12	12	12	12	12	12	7.5	7.5	7.5	218.68	1922	1922	11.7	1	1				1		1	1	1	1	1		2	1				1		1	1			0	151.44	2579600	3266800	2484400	2767500	2731000	3838000	3987000	2641800	2863100	2433500	3551900	3009200	2631200	2823900	2145700	7.5	293220000	15				7034	5132;16287;18273;19232;26840;31873;34223;42874;44011;48043;54620;61244	True;True;True;True;True;True;True;True;True;True;True;True	5382;17050;19122;20122;28115;33347;35789;45146;46355;50554;57423;64339	8428;26605;29770;31262;44175;52212;52213;56057;70571;72394;78639;89182;89183;100052	9450;29629;33162;34814;49254;58210;58211;62476;78719;80747;87817;87818;99616;99617;111851	9450;29629;33162;34814;49254;58210;62476;78719;80747;87817;99616;111851
Q9UPY5	Q9UPY5	4	4	4	Cystine/glutamate transporter	SLC7A11	sp|Q9UPY5|XCT_HUMAN Cystine/glutamate transporter OS=Homo sapiens OX=9606 GN=SLC7A11 PE=1 SV=1	1	4	4	4	4	4	4	7.8	7.8	7.8	55.422	501	501	17.7																2	2	1				1			0	13.342	1675400	2843400	2025700	1989500	1950400	2411500	3460000	2191800	1853700	2589300	2441700	2688000	2123800	1850800	1653300	7.8	740560000	6				7035	13252;15838;21576;23324	True;True;True;True	13877;16585;22580;24418	21762;25963;35207;35208;38095;38096	24288;28917;39198;39199;42398;42399	24288;28917;39198;42398
Q9UPY8	Q9UPY8	6	4	4	Microtubule-associated protein RP/EB family member 3	MAPRE3	sp|Q9UPY8|MARE3_HUMAN Microtubule-associated protein RP/EB family member 3 OS=Homo sapiens OX=9606 GN=MAPRE3 PE=1 SV=1	1	6	4	4	6	4	4	24.6	17.4	17.4	31.982	281	281	14					1									2									1		0	13.353	1228200	1497200	1005200	1332900	955070	1709900	2445600	1014000	1242600	1038500	1657800	1404400	1071700	1077800	771550	24.6	74380000	5				7036	29791;32399;36415;36955;39956;57704	False;False;True;True;True;True	31189;33888;38075;38642;42098;60653	49032;53072;53073;59474;60365;66093;94278	54658;59153;59154;59155;66274;66275;67261;73714;105344	54658;59154;66275;67261;73714;105344
Q9UPZ3	Q9UPZ3	2	2	2	Hermansky-Pudlak syndrome 5 protein	HPS5	sp|Q9UPZ3|HPS5_HUMAN Hermansky-Pudlak syndrome 5 protein OS=Homo sapiens OX=9606 GN=HPS5 PE=1 SV=2	1	2	2	2	2	2	2	1.9	1.9	1.9	127.45	1129	1129	12.3											1	1		1											0	5.3796	234930	290920	207790	246660	251580	326050	351070	220090	258070	273760	292180	260330	220500	225010	186910	1.9	97656000	4				7037	22601;35474	True;True	23645;37104	36928;58034;58035	41116;64669;64670;64671	41116;64671
Q9UPZ6	Q9UPZ6	3	3	3	Thrombospondin type-1 domain-containing protein 7A	THSD7A	sp|Q9UPZ6|THS7A_HUMAN Thrombospondin type-1 domain-containing protein 7A OS=Homo sapiens OX=9606 GN=THSD7A PE=1 SV=4	1	3	3	3	3	3	3	2.9	2.9	2.9	185.36	1657	1657	13.3										2										1					0	8.1022	148280	251380	214970	236580	166150	269210	375550	179110	216450	139880	242000	304190	185090	177680	153210	2.9	46094000	3				7038	920;41713;50590	True;True;True	957;43935;53228	1475;68812;82795	1650;76723;92497	1650;76723;92497
Q9UQ13	Q9UQ13	4	4	4	Leucine-rich repeat protein SHOC-2	SHOC2	sp|Q9UQ13|SHOC2_HUMAN Leucine-rich repeat protein SHOC-2 OS=Homo sapiens OX=9606 GN=SHOC2 PE=1 SV=2	1	4	4	4	4	4	4	12.4	12.4	12.4	64.887	582	582	9.83						1		1	1	1		1		1											0	323.31	1645400	2204700	1629900	1619500	1362200	2933600	2898300	1635400	1543000	1409800	2464900	2130600	1656000	1403700	1156800	12.4	340100000	7				7039	10767;13847;37251;50829	True;True;True;True	11292;14503;38949;53478	17803;17804;22770;22771;60805;83155	19900;19901;25425;25426;25427;67750;92896	19900;25425;67750;92896
Q9UQ35	Q9UQ35	46	46	46	Serine/arginine repetitive matrix protein 2	SRRM2	sp|Q9UQ35|SRRM2_HUMAN Serine/arginine repetitive matrix protein 2 OS=Homo sapiens OX=9606 GN=SRRM2 PE=1 SV=2	1	46	46	46	46	46	46	21.1	21.1	21.1	299.61	2752	2752	10.4	3	4	2	3	2	2	4	5	5	3	6	7	4	4	1	3	3	1			1	1		3	0	323.31	33428000	46064000	33124000	39701000	36988000	53942000	57358000	34659000	37147000	29760000	50121000	48380000	33495000	35112000	29440000	21.1	8738400000	77				7040	320;321;2460;5145;11238;12233;13424;13425;14037;15136;16128;19333;20774;25608;32552;37861;38500;39158;39210;42612;44335;45556;46291;46292;46764;47028;47682;48146;48336;48390;48431;49567;49972;50208;50726;50901;50904;50936;50998;51962;52136;52219;53966;54140;58259;61811	True;True;True;True;True;True;True;True;True;True;True;True;True;True;True;True;True;True;True;True;True;True;True;True;True;True;True;True;True;True;True;True;True;True;True;True;True;True;True;True;True;True;True;True;True;True	335;336;2565;5397;11781;12816;14058;14059;14698;15829;16889;20228;21735;26828;34049;39586;40380;41199;41261;44873;46690;47958;48729;48730;49226;49497;50170;50662;50663;50866;50922;50966;52141;52581;52831;53370;53550;53553;53588;53653;53654;54644;54827;54916;56743;56925;61253;64942	486;487;488;489;3980;8449;18542;18543;20155;22077;22078;22079;23084;24821;26387;31418;33853;42008;53322;61901;63311;63312;63313;64673;64777;70191;72883;74825;75967;75968;75969;75970;76702;76703;77111;77112;78083;78084;78085;78796;78797;79170;79246;79247;79248;79330;79331;81163;81872;82234;82235;82998;82999;83254;83257;83307;83405;83406;84976;85264;85396;85397;88221;88222;88487;95277;101009	537;538;539;540;541;4458;9471;20704;20705;22507;24663;24664;24665;25768;27667;29384;34990;34991;37713;46846;59425;68991;70588;70589;70590;70591;72111;72232;78291;81289;83493;84807;84808;84809;84810;85665;85666;86122;86123;87201;87202;87203;87204;87998;87999;88441;88529;88530;88531;88624;88625;88626;88627;90659;91465;91876;91877;92726;92727;93001;93005;93057;93168;93169;93170;94941;95254;95255;95404;95405;98546;98547;98548;98549;98846;106470;112937	537;539;4458;9471;20704;22507;24663;24664;25768;27667;29384;34990;37713;46846;59425;68991;70590;72111;72232;78291;81289;83493;84808;84810;85665;86122;87201;87998;88441;88531;88627;90659;91465;91876;92727;93001;93005;93057;93169;94941;95255;95404;98549;98846;106470;112937			3359	1084;1085;1086;1087;1088;1089;1090;1091;1092;1093;1094;1095;1096;1097;1098;1099;1705;1706;1707;1708;1709;1710			1239	323;458;848;854;856;857;866;895;973;974;1043;1103;1112;1129;1219;1320;1329;1404;1694;2125;2449;2581
Q9UQ53	Q9UQ53	3	3	3	Alpha-1,3-mannosyl-glycoprotein 4-beta-N-acetylglucosaminyltransferase B	MGAT4B	sp|Q9UQ53|MGT4B_HUMAN Alpha-1,3-mannosyl-glycoprotein 4-beta-N-acetylglucosaminyltransferase B OS=Homo sapiens OX=9606 GN=MGAT4B PE=1 SV=1	1	3	3	3	3	3	3	5.7	5.7	5.7	63.198	548	548	9.5								2	1				1												0	4.8342	327370	412790	312150	432520	281690	509210	1202900	302340	393130	736810	460240	379520	287910	218140	284670	5.7	90820000	4				7041	10501;14922;16751	True;True;True	11019;15609;17536	17413;24444;24445;27309	19475;27240;27241;30425	19475;27240;30425
Q9UQ80	Q9UQ80	32	32	32	Proliferation-associated protein 2G4	PA2G4	sp|Q9UQ80|PA2G4_HUMAN Proliferation-associated protein 2G4 OS=Homo sapiens OX=9606 GN=PA2G4 PE=1 SV=3	1	32	32	32	32	32	32	80.7	80.7	80.7	43.786	394	394	13.2	2	5	2	5		1	2	3	2	4	1		4	5	8	6	4	4	7	3		6	2		0	323.31	76385000	93255000	77630000	94665000	70121000	118430000	117430000	79270000	82792000	57447000	106590000	83951000	64725000	77182000	61063000	80.7	41960000000	85				7042	397;1532;1973;1995;1996;3821;3822;13188;20459;21699;21700;24825;26334;28932;28933;37226;38458;38515;41453;42733;45442;47507;47508;47818;48203;48204;49610;49611;52032;53142;53143;55543	True;True;True;True;True;True;True;True;True;True;True;True;True;True;True;True;True;True;True;True;True;True;True;True;True;True;True;True;True;True;True;True	413;1592;2049;2075;2076;3977;3978;13810;21408;21409;22708;22709;25995;27593;30306;30307;38922;40327;40328;40398;40399;43660;45002;47838;47839;49989;49990;50314;50315;50728;50729;50730;52184;52185;52186;54716;55871;55872;58392	609;610;611;2457;2458;2459;2460;2461;3147;3190;3191;3192;3193;6137;6138;6139;21677;33304;33305;33306;33307;33308;35421;35422;35423;35424;40597;43394;47706;47707;47708;47709;47710;60756;60757;63219;63220;63221;63337;63338;63339;63340;63341;63342;63343;68438;70372;74603;74604;74605;74606;77837;77838;78302;78303;78304;78305;78306;78946;78947;78948;78949;78950;81231;81232;81233;81234;81235;81236;81237;85079;86918;86919;86920;90745;90746	676;677;678;2751;2752;2753;2754;2755;3529;3577;3578;3579;3580;3581;3582;6878;6879;6880;24195;37094;37095;37096;37097;37098;37099;39451;39452;39453;39454;39455;45245;48405;48406;53170;53171;53172;53173;53174;53175;53176;67697;67698;70484;70485;70486;70617;70618;70619;70620;70621;70622;70623;76317;78499;83227;83228;83229;83230;83231;86929;86930;87446;87447;87448;87449;87450;88186;88187;88188;88189;88190;90734;90735;90736;90737;90738;90739;90740;90741;95053;97103;97104;97105;101400;101401	676;2751;3529;3577;3582;6879;6880;24195;37094;39453;39455;45245;48406;53171;53175;67697;70485;70617;76317;78499;83231;86929;86930;87449;88187;88189;90737;90740;95053;97103;97105;101400			3360;3361;3362;3363;3364;3365	1100			23;55;57;276;291;347	2
Q9UQ90	Q9UQ90	7	7	7	Paraplegin	SPG7	sp|Q9UQ90|SPG7_HUMAN Paraplegin OS=Homo sapiens OX=9606 GN=SPG7 PE=1 SV=2	1	7	7	7	7	7	7	12.5	12.5	12.5	88.234	795	795	14.6	1									1			1		1		1	1		1			1		0	121.66	3553600	4310000	3545700	4022700	3931800	5016800	5068900	3501900	3802200	3174300	4956800	4040200	3396300	3786700	3049400	12.5	373400000	10				7043	5339;10333;13820;17418;18997;31414;35416	True;True;True;True;True;True;True	5598;10847;14475;18237;19869;32870;37043	8780;17154;17155;22734;28439;30875;51431;57939	9843;9844;19179;19180;25386;31682;31683;34375;57337;64567	9844;19180;25386;31683;34375;57337;64567
Q9UQB8	Q9UQB8	5	5	5	Brain-specific angiogenesis inhibitor 1-associated protein 2	BAIAP2	sp|Q9UQB8|BAIP2_HUMAN Brain-specific angiogenesis inhibitor 1-associated protein 2 OS=Homo sapiens OX=9606 GN=BAIAP2 PE=1 SV=1	1	5	5	5	5	5	5	15.2	15.2	15.2	60.867	552	552	16.2							1				1						1	1				2			0	60.207	1124700	1605300	1438600	1369900	1266900	1942500	1838700	1270700	1357800	1164300	1736200	1876900	1386200	1513100	1009700	15.2	312990000	7				7044	13149;14669;42907;44270;50964	True;True;True;True;True	13770;15350;45180;46624;53618	21616;24048;70615;72784;72785;83354	24123;26805;78764;81179;81180;93112;93113	24123;26805;78764;81180;93113
Q9UQE7	Q9UQE7	47	47	47	Structural maintenance of chromosomes protein 3	SMC3	sp|Q9UQE7|SMC3_HUMAN Structural maintenance of chromosomes protein 3 OS=Homo sapiens OX=9606 GN=SMC3 PE=1 SV=2	1	47	47	47	47	47	47	41.4	41.4	41.4	141.54	1217	1217	13.1	2	1	6	3	2	1		5	7	2			1	1	2	2	2	4	6	4	2	2	5	2	0	323.31	33135000	39041000	29340000	35641000	31227000	54272000	51576000	28456000	32234000	28755000	49354000	37326000	27545000	26806000	25177000	41.4	5334100000	65				7045	2127;2964;5240;7041;8590;9463;9780;10403;10672;10857;12697;12749;13612;14329;14701;15421;16100;16628;20140;20141;20665;23562;23687;27376;28028;28029;28052;29436;29877;30266;31642;32179;32885;40218;40314;44751;46383;46683;46684;47640;49116;49488;49710;51916;56140;56310;58767	True;True;True;True;True;True;True;True;True;True;True;True;True;True;True;True;True;True;True;True;True;True;True;True;True;True;True;True;True;True;True;True;True;True;True;True;True;True;True;True;True;True;True;True;True;True;True	2211;2212;3089;5496;7396;9015;9921;10254;10920;11193;11384;13303;13358;14257;15000;15382;16153;16858;17404;21075;21076;21621;24665;24793;28669;29366;29367;29391;30825;31278;31678;33112;33662;34390;42370;42470;47120;48827;49139;49140;50125;51679;52063;52296;54595;59016;59189;61770	3397;3398;4783;8624;8625;11758;11759;14278;14279;15643;16168;17272;17642;17945;20930;21014;22396;23542;23543;24104;24105;25350;26347;26348;27128;32770;32771;32772;33625;38448;38652;45065;46246;46247;46283;48527;49149;49150;49718;49719;49720;49721;51841;52743;52744;53853;53854;66495;66642;73535;76113;76550;76551;78022;80486;81057;81408;81409;84893;91692;91958;96035	3811;3812;5379;9666;9667;13190;13191;15996;15997;17505;18082;19307;19728;20051;23381;23470;25018;26265;26266;26866;26867;28247;29343;29344;30225;36511;36512;36513;37444;42783;42784;43016;50228;51546;51547;51587;54082;54787;54788;55410;55411;55412;55413;57794;58799;58800;60014;60015;74150;74309;82037;84976;85489;85490;85491;87129;89914;90549;90933;90934;94852;94853;102441;102731;107299	3812;5379;9666;13190;15997;17505;18082;19307;19728;20051;23381;23470;25018;26266;26867;28247;29343;30225;36511;36513;37444;42783;43016;50228;51546;51547;51587;54082;54788;55412;57794;58800;60015;74150;74309;82037;84976;85489;85491;87129;89914;90549;90933;94852;102441;102731;107299			3366;3367;3368;3369				147;609;648;912
Q9UQN3;Q92828	Q9UQN3	8;1	8;1	8;1	Charged multivesicular body protein 2b	CHMP2B	sp|Q9UQN3|CHM2B_HUMAN Charged multivesicular body protein 2b OS=Homo sapiens OX=9606 GN=CHMP2B PE=1 SV=1	2	8	8	8	8	8	8	23.5	23.5	23.5	23.906	213	213;525	9.5		2	1	1						1	1	1				2			1						0	51.641	8546100	9480100	8495300	8785800	5578300	15425000	12454000	5826200	7959200	4533200	12739000	11090000	5631400	7168400	5037200	23.5	1216400000	10				7046	5968;5969;43182;49442;53857;54921;54922;54923	True;True;True;True;True;True;True;True	6270;6271;45466;52016;56626;57742;57743;57744	9878;9879;71049;71050;80997;88047;89696;89697;89698;89699	11072;11073;79240;79241;90483;98351;100215;100216;100217;100218	11072;11073;79240;90483;98351;100215;100217;100218			3370				109
Q9UQR0	Q9UQR0	7	7	7	Sex comb on midleg-like protein 2	SCML2	sp|Q9UQR0|SCML2_HUMAN Sex comb on midleg-like protein 2 OS=Homo sapiens OX=9606 GN=SCML2 PE=1 SV=1	1	7	7	7	7	7	7	14.4	14.4	14.4	77.256	700	700	15			2				1													1	3			1	0	73.433	2009300	2412400	2034700	2266600	2063600	3168000	3196000	1919100	2171000	2032000	2959900	2322300	1751200	1852200	1627800	14.4	204060000	9				7047	11038;16963;17820;21306;23330;29140;42672	True;True;True;True;True;True;True	11566;17755;18651;22296;24424;30522;44938	18209;27671;29019;34726;34727;38102;48076;70278	20337;30820;32322;38669;38670;38671;42405;53577;78387	20337;30820;32322;38670;42405;53577;78387
Q9UQR1	Q9UQR1	1	1	1	Zinc finger protein 148	ZNF148	sp|Q9UQR1|ZN148_HUMAN Zinc finger protein 148 OS=Homo sapiens OX=9606 GN=ZNF148 PE=1 SV=2	1	1	1	1	1	1	1	1.3	1.3	1.3	88.975	794	794	22																						1			0.0021113	2.3106	433450	492130	462500	424510	374340	750270	775300	440410	479310	396240	768390	560730	356240	424920	329990	1.3	24393000	1				7048	42914	TRUE	45187	70623	78775	78775
Q9Y217	Q9Y217	7	7	7	Myotubularin-related protein 6	MTMR6	sp|Q9Y217|MTMR6_HUMAN Myotubularin-related protein 6 OS=Homo sapiens OX=9606 GN=MTMR6 PE=1 SV=3	1	7	7	7	7	7	7	11.9	11.9	11.9	71.967	621	621	8			1			2	1			1		2													0	25.242	1268100	1576300	1081500	1262800	937100	1884300	1970600	1075500	1177200	757330	1770500	1444900	1005500	1017200	803350	11.9	157340000	8				7049	7330;16213;26216;38233;40577;40578;53097	True;True;True;True;True;True;True	7699;16976;27469;40045;42755;42756;55824	12215;26507;43208;62727;67128;67129;86831	13704;13705;29517;48205;69931;74855;74856;97000	13704;29517;48205;69931;74855;74856;97000		298	3371	1711;1712;1713;1945		1	498	6;7;499;505
Q9Y221	Q9Y221	6	6	6	60S ribosome subunit biogenesis protein NIP7 homolog	NIP7	sp|Q9Y221|NIP7_HUMAN 60S ribosome subunit biogenesis protein NIP7 homolog OS=Homo sapiens OX=9606 GN=NIP7 PE=1 SV=1	1	6	6	6	6	6	6	41.7	41.7	41.7	20.462	180	180	15.7						1							1			1		1	3						0	100.4	5609100	6242100	4401900	5379600	4512700	6394100	7811900	5398600	4456900	4031000	6423400	5029000	5266400	4756200	3932300	41.7	2212800000	7				7050	31012;31307;37395;39144;56013;61079	True;True;True;True;True;True	32458;32759;39097;41181;41182;58884;64172	50795;51232;61075;64652;64653;91496;99775	56621;57112;68055;72088;72089;102223;111540	56621;57112;68055;72089;102223;111540			3372				1
Q9Y223	Q9Y223	11	11	11	Bifunctional UDP-N-acetylglucosamine 2-epimerase/N-acetylmannosamine kinase;UDP-N-acetylglucosamine 2-epimerase (hydrolyzing);N-acetylmannosamine kinase	GNE	sp|Q9Y223|GLCNE_HUMAN Bifunctional UDP-N-acetylglucosamine 2-epimerase/N-acetylmannosamine kinase OS=Homo sapiens OX=9606 GN=GNE PE=1 SV=1	1	11	11	11	11	11	11	22.7	22.7	22.7	79.274	722	722	11.5		1	1	1	1	1	1		1				1	4						1			1	1	0	323.31	4642200	5276500	4186300	4454000	4340400	6056400	5513200	4513400	4151900	3700100	5689900	4583300	4274600	4441700	3340900	22.7	780880000	18				7051	16949;20728;25832;27589;27600;27730;29298;31629;38569;46981;54104	True;True;True;True;True;True;True;True;True;True;True	17740;21688;27068;28891;28902;29036;30684;33097;40469;49449;56884	27647;27648;33783;42573;42574;45451;45463;45647;48320;48321;51802;63457;63458;77048;88425	30795;30796;37633;47500;47501;50660;50675;50676;50878;53851;53852;57746;70749;70750;86046;98776;98777;98778	30796;37633;47501;50660;50675;50878;53852;57746;70750;86046;98778
Q9Y224	Q9Y224	16	16	16	UPF0568 protein C14orf166	C14orf166	sp|Q9Y224|RTRAF_HUMAN RNA transcription, translation and transport factor protein OS=Homo sapiens OX=9606 GN=RTRAF PE=1 SV=1	1	16	16	16	16	16	16	70.9	70.9	70.9	28.068	244	244	14.7	1	1	1				1	1	1		3	1	1	1		1	3	1	3	1	2	3		1	0	276.04	19186000	25100000	18927000	24820000	17345000	29021000	29239000	17900000	20317000	16136000	26820000	22058000	17793000	18075000	13829000	70.9	6289800000	29				7052	2611;8399;9920;11230;13337;24771;25087;28255;30412;32597;34366;36642;36882;39545;40097;52006	True;True;True;True;True;True;True;True;True;True;True;True;True;True;True;True	2723;8812;10396;11773;13966;25936;26269;29603;31831;34095;35934;38310;38567;41677;42244;54688	4225;4226;13962;16397;16398;18532;21934;40516;41051;41052;41053;41054;46602;49934;53379;53380;56268;56269;59829;59830;59831;60233;65513;65514;65515;66318;85039	4741;4742;15652;18330;18331;20693;24502;24503;45141;45767;45768;45769;45770;45771;51951;55656;59482;59483;62711;62712;66661;66662;66663;67112;73068;73069;73070;73961;95009	4742;15652;18330;20693;24503;45141;45769;51951;55656;59483;62712;66661;67112;73070;73961;95009			3373				152
Q9Y230	Q9Y230	28	28	28	RuvB-like 2	RUVBL2	sp|Q9Y230|RUVB2_HUMAN RuvB-like 2 OS=Homo sapiens OX=9606 GN=RUVBL2 PE=1 SV=3	1	28	28	28	28	28	28	60	60	60	51.156	463	463	14.9		2	1	1	3	1		1	1	4	2	1		1	4	6	4	6	1	1	1	1	5	4	0	323.31	55425000	68874000	61878000	74438000	66713000	74993000	79869000	63653000	64334000	58920000	74318000	59648000	57373000	63963000	53264000	60	18353000000	58				7053	3577;6150;6151;6455;12823;17710;17940;17941;19771;19772;22289;23886;23887;24034;26894;34395;38570;41881;47953;52455;54268;54269;54718;55491;58211;58212;58352;59819	True;True;True;True;True;True;True;True;True;True;True;True;True;True;True;True;True;True;True;True;True;True;True;True;True;True;True;True	3728;3729;6466;6467;6786;13433;18539;18775;18776;20692;20693;23322;25003;25004;25161;28170;35964;40470;44110;44111;50462;55159;57056;57057;57524;57525;58339;61204;61205;61347;62869	5770;5771;5772;5773;5774;10151;10152;10153;10698;21115;21116;28867;28868;28869;29224;29225;29226;32160;32161;32162;36375;36376;36377;39003;39004;39005;39006;39241;44259;44260;56310;63459;69078;69079;78515;85790;88673;88674;89322;89323;90641;95207;95208;95209;95417;95418;95419;95420;97792;97793;97794	6478;6479;6480;6481;6482;6483;11385;11386;11387;11999;23582;23583;32150;32151;32152;32560;32561;32562;32563;32564;35827;35828;35829;40505;40506;40507;43418;43419;43420;43421;43693;49347;49348;62760;70751;77042;77043;77044;87681;95847;99052;99053;99768;99769;99770;101282;106389;106390;106391;106392;106620;106621;106622;106623;106624;109279;109280;109281	6482;11385;11387;11999;23583;32151;32560;32564;35827;35829;40505;43419;43421;43693;49347;62760;70751;77043;87681;95847;99052;99053;99770;101282;106389;106392;106621;109281			3374;3375;3376;3377				46;168;320;326
Q9Y232	Q9Y232	1	1	1	Chromodomain Y-like protein	CDYL	sp|Q9Y232|CDYL_HUMAN Chromodomain Y-like protein OS=Homo sapiens OX=9606 GN=CDYL PE=1 SV=2	1	1	1	1	1	1	1	4.7	4.7	4.7	66.481	598	598	21																					1				0	8.052	46317	58427	45225	44282	39704	63191	75253	40375	55699	34068	57337	53872	37234	48145	31889	4.7	11958000	1				7054	24505	TRUE	25653	40023	44574	44574				1101				88
Q9Y237	Q9Y237	5	5	5	Peptidyl-prolyl cis-trans isomerase NIMA-interacting 4	PIN4	sp|Q9Y237|PIN4_HUMAN Peptidyl-prolyl cis-trans isomerase NIMA-interacting 4 OS=Homo sapiens OX=9606 GN=PIN4 PE=1 SV=1	1	5	5	5	5	5	5	33.6	33.6	33.6	13.81	131	131	18.2											1		1						1	1		1		1	0	18.376	2966100	3778500	3063000	3224900	2282900	4627400	3571900	2238700	2893000	3999300	4250900	4071000	2249800	2755900	1988000	33.6	273950000	6				7055	2400;19130;21211;27872;42521	True;True;True;True;True	2499;20016;22194;29186;44777	3868;31120;34568;45887;70058;70059	4327;34647;38491;51142;78146;78147	4327;34647;38491;51142;78147
Q9Y241	Q9Y241	1	1	1	HIG1 domain family member 1A, mitochondrial	HIGD1A	sp|Q9Y241|HIG1A_HUMAN HIG1 domain family member 1A, mitochondrial OS=Homo sapiens OX=9606 GN=HIGD1A PE=1 SV=1	1	1	1	1	1	1	1	22.6	22.6	22.6	10.143	93	93	10										1															0	18.01	180480	357390	373290	158850	176630	293640	141920	135460	173670	132860	300180	744890	142160	294870	192430	22.6	26031000	2				7056	51090	TRUE	53751	83539	93322;93323	93322
Q9Y243	Q9Y243	4	3	2	RAC-gamma serine/threonine-protein kinase	AKT3	sp|Q9Y243|AKT3_HUMAN RAC-gamma serine/threonine-protein kinase OS=Homo sapiens OX=9606 GN=AKT3 PE=1 SV=1	1	4	3	2	3	2	2	12.1	7.7	6.3	55.774	479	479	15						1																		1	0	19.402	506800	711460	459080	543320	397020	768490	891170	442430	453290	366630	719270	628560	401760	413670	309040	10.6	44373000	2				7057	47571;52656;52710;53725	True;False;True;True	55370;55424;56484	86107;86189;87805	96197;96285;98082	96197;96285;98082
Q9Y244	Q9Y244	1	1	1	Proteasome maturation protein	POMP	sp|Q9Y244|POMP_HUMAN Proteasome maturation protein OS=Homo sapiens OX=9606 GN=POMP PE=1 SV=1	1	1	1	1	1	1	1	15.6	15.6	15.6	15.789	141	141	23																							1		0.0034287	2.0963	126340	131290	132970	139520	102940	181070	198830	130310	108500	134730	170640	145890	138110	125820	115060	15.6	57572000	1				7058	10673	TRUE	11194	17643	19729	19729
Q9Y248	Q9Y248	2	2	2	DNA replication complex GINS protein PSF2	GINS2	sp|Q9Y248|PSF2_HUMAN DNA replication complex GINS protein PSF2 OS=Homo sapiens OX=9606 GN=GINS2 PE=1 SV=1	1	2	2	2	2	2	2	14.1	14.1	14.1	21.427	185	185	8.67	2																							1	0	8.6112	217610	319750	206640	236980	151640	348300	270890	199240	193830	121520	284090	306770	162690	192810	132630	14.1	23383000	3				7059	37948;53927	True;True	39686;56704	62061;62062;88159	69173;69174;98476	69173;98476			3378				1
Q9Y256	Q9Y256	2	2	2	CAAX prenyl protease 2	RCE1	sp|Q9Y256|FACE2_HUMAN CAAX prenyl protease 2 OS=Homo sapiens OX=9606 GN=RCE1 PE=1 SV=1	1	2	2	2	2	2	2	5.8	5.8	5.8	35.832	329	329	20.5																				1	1				0	5.3804	275310	327130	322180	312350	294570	424350	393450	294680	326770	270040	381010	386360	292190	344600	272210	5.8	56769000	2				7060	470;2257	True;True	489;2349	752;3632	847;4074	847;4074
Q9Y259	Q9Y259	2	2	1	Choline/ethanolamine kinase	CHKB	sp|Q9Y259|CHKB_HUMAN Choline/ethanolamine kinase OS=Homo sapiens OX=9606 GN=CHKB PE=1 SV=3	1	2	2	1	1	1	1	6.8	6.8	2	45.271	395	395	11											1														1	-2	30317	30126	51752	35897	40512	68940	47909	44769	35117	34385	47682	53405	41533	50818	35684	2	7053700	1	+			7061	232;46497	True;True	48943	76271	85158	85158	986			1102;1103	38			39;40
Q9Y261	Q9Y261	4	4	4	Hepatocyte nuclear factor 3-beta	FOXA2	sp|Q9Y261|FOXA2_HUMAN Hepatocyte nuclear factor 3-beta OS=Homo sapiens OX=9606 GN=FOXA2 PE=1 SV=1	1	4	4	4	4	4	4	17.1	17.1	17.1	48.306	457	457	11.2		1	1															1				1			0	22.107	456550	532230	493090	452980	408750	698120	648010	385590	414250	377910	651950	587000	416590	415730	349830	17.1	31619000	5				7062	70;11621;11622;52867	True;True;True;True	72;12173;12174;55584	96;19135;19136;86437	110;21355;21356;96560;96561	110;21355;21356;96560				1104;1714				301;303
Q9Y262	Q9Y262	25	25	25	Eukaryotic translation initiation factor 3 subunit L	EIF3L	sp|Q9Y262|EIF3L_HUMAN Eukaryotic translation initiation factor 3 subunit L OS=Homo sapiens OX=9606 GN=EIF3L PE=1 SV=1	1	25	25	25	25	25	25	45.6	45.6	45.6	66.726	564	564	12	2	1		1	1	1	2	4	3	4	3	4	3	1	4	3	1	2	1		1		1	2	0	323.31	54944000	58985000	45462000	66319000	57851000	80507000	76989000	50665000	58098000	50281000	75558000	52004000	44128000	53232000	46035000	45.6	13045000000	54				7063	15796;20594;26289;30830;30831;31483;33475;37737;39882;42046;42831;43218;44981;46856;47661;51897;55133;55134;56478;57432;57433;58745;58883;59746;59748	True;True;True;True;True;True;True;True;True;True;True;True;True;True;True;True;True;True;True;True;True;True;True;True;True	16542;21548;27545;32267;32268;32945;35010;39449;42022;44281;45101;45505;47358;49320;50147;54576;57964;57965;59370;60371;60372;61748;61893;62794;62796	25905;33511;33512;43323;43324;43325;50537;50538;51552;54822;61626;65996;65997;69332;70512;70513;71112;73912;73913;73914;73915;76844;76845;78053;78054;84866;84867;84868;90088;90089;90090;90091;92261;92262;92263;92264;93853;93854;96004;96226;96227;97682;97683;97684;97686	28852;28853;37323;37324;48326;48327;48328;48329;56337;56338;57474;61100;68664;73605;73606;73607;77335;78655;78656;79308;82451;82452;82453;82454;82455;82456;85828;85829;87165;87166;87167;94821;94822;94823;94824;94825;100653;100654;100655;100656;100657;103075;103076;103077;103078;104880;104881;107266;107506;107507;109155;109156;109157;109159	28852;37323;48327;56337;56338;57474;61100;68664;73606;77335;78656;79308;82456;85828;87165;94822;100653;100656;103077;104880;104881;107266;107506;109155;109159
Q9Y263	Q9Y263	16	16	16	Phospholipase A-2-activating protein	PLAA	sp|Q9Y263|PLAP_HUMAN Phospholipase A-2-activating protein OS=Homo sapiens OX=9606 GN=PLAA PE=1 SV=2	1	16	16	16	16	16	16	27	27	27	87.156	795	795	16.8								1	1	1	1		1	1	1	1	1	2	4	1	1		1	2	0	323.31	11775000	14387000	12286000	14218000	11694000	15836000	16731000	11706000	12703000	9510700	15356000	13355000	11174000	12104000	10173000	27	2407400000	20				7064	2989;12239;15127;16637;22057;22102;22103;22551;30415;37482;49272;52759;52810;56494;61881;62075	True;True;True;True;True;True;True;True;True;True;True;True;True;True;True;True	3118;12822;15820;17413;23084;23129;23130;23591;31834;39186;51841;55473;55526;59386;65013;65214	4848;4849;20163;24807;27137;36025;36081;36082;36826;36827;49938;61248;80741;80742;86247;86352;92283;101115;101116;101424	5455;5456;22516;27652;30234;40123;40185;40186;41006;41007;55660;68246;90203;90204;96350;96465;103098;113057;113058;113409	5456;22516;27652;30234;40123;40185;40186;41006;55660;68246;90204;96350;96465;103098;113057;113409
Q9Y265	Q9Y265	24	24	24	RuvB-like 1	RUVBL1	sp|Q9Y265|RUVB1_HUMAN RuvB-like 1 OS=Homo sapiens OX=9606 GN=RUVBL1 PE=1 SV=1	1	24	24	24	24	24	24	66.7	66.7	66.7	50.227	456	456	14.1	1	2		3	2			1	2		2	4		2	4	3	3	4	5	1	1	2	1	2	0	323.31	33321000	44940000	43734000	50158000	42839000	55182000	49159000	40206000	43605000	30662000	48983000	41593000	34473000	38266000	34175000	66.7	15079000000	54				7065	3585;3586;5134;6456;7062;11681;13658;16440;17739;22290;22704;23860;27411;28000;30920;32127;36040;38635;41622;41623;52083;56091;58221;61056	True;True;True;True;True;True;True;True;True;True;True;True;True;True;True;True;True;True;True;True;True;True;True;True	3737;3738;5384;6787;7420;12238;14307;17209;18568;23323;23770;24977;28705;29336;32362;33607;37691;40549;43839;43840;54769;58963;61214;64148	5784;5785;5786;5787;8430;8431;8432;10699;11821;11822;11823;11824;19226;19227;19228;22475;22476;26857;26858;28911;36378;36379;36380;36381;37109;38965;38966;38967;38968;45144;45145;46193;50663;52661;52662;58908;63586;63587;68677;68678;85168;91616;95222;99739;99740	6493;6494;6495;6496;9452;9453;9454;12000;13260;13261;13262;13263;13264;21463;21464;21465;21466;25107;25108;29915;29916;32196;32197;40508;40509;40510;40511;41324;41325;43374;43375;43376;43377;43378;43379;50321;50322;50323;51488;56471;58711;58712;65652;70894;70895;76578;76579;95151;102358;106408;111502;111503;111504;111505	6495;6496;9453;12000;13261;21463;25107;29915;32197;40510;41324;43376;50323;51488;56471;58711;65652;70895;76578;76579;95151;102358;106408;111502			3379				147
Q9Y266	Q9Y266	21	21	21	Nuclear migration protein nudC	NUDC	sp|Q9Y266|NUDC_HUMAN Nuclear migration protein nudC OS=Homo sapiens OX=9606 GN=NUDC PE=1 SV=1	1	21	21	21	21	21	21	57.4	57.4	57.4	38.242	331	331	11.8		1	1	1	1	7	7			4			1	1	4	3	1	2	2		1	1	2	1	0	174.41	74386000	80226000	77789000	91739000	69929000	128540000	109470000	73335000	80217000	56546000	113750000	84323000	65367000	68380000	58195000	57.4	17159000000	46				7066	7932;10046;10047;11934;15169;15170;19077;23263;28008;28039;29814;30107;33803;33925;36176;37412;45827;47925;49718;56148;59617	True;True;True;True;True;True;True;True;True;True;True;True;True;True;True;True;True;True;True;True;True	8329;10541;10542;10543;12504;15862;15863;19954;19955;24351;29345;29377;31212;31513;35351;35475;37831;39114;48242;50432;52304;52305;59024;62657	13196;16680;16681;16682;16683;16684;19692;19693;24874;24875;24876;30983;30984;30985;30986;30987;37991;46211;46262;46263;49057;49058;49483;49484;49485;55361;55362;55538;59109;59110;61105;61106;75259;78461;81419;81420;81421;81422;81423;91703;97459	14807;18650;18651;18652;18653;18654;21994;21995;27723;27724;27725;34492;34493;34494;34495;34496;42283;51508;51562;51563;54686;54687;54688;55154;55155;55156;55157;55158;61699;61700;61896;61897;65872;65873;68089;68090;83988;83989;87621;90946;90947;90948;90949;90950;102453;108896	14807;18650;18654;21995;27723;27725;34496;42283;51508;51562;54688;55154;61699;61897;65872;68090;83988;87621;90950;102453;108896			3380;3381;3382;3383				198;299;317;323
Q9Y275	Q9Y275	2	2	2	Tumor necrosis factor ligand superfamily member 13B;Tumor necrosis factor ligand superfamily member 13b, membrane form;Tumor necrosis factor ligand superfamily member 13b, soluble form	TNFSF13B	sp|Q9Y275|TN13B_HUMAN Tumor necrosis factor ligand superfamily member 13B OS=Homo sapiens OX=9606 GN=TNFSF13B PE=1 SV=1	1	2	2	2	2	2	2	3.5	3.5	3.5	31.222	285	285	13.3					1												1	1							0.00046736	3.0734	12264000	15224000	9266000	19013000	10626000	20241000	28816000	12419000	10213000	12414000	18596000	11696000	12626000	8181100	7069100	3.5	2497700000	3				7067	23441;23442	True;True	24539;24540	38260;38261;38262	42575;42576;42577	42576;42577
Q9Y276	Q9Y276	3	3	3	Mitochondrial chaperone BCS1	BCS1L	sp|Q9Y276|BCS1_HUMAN Mitochondrial chaperone BCS1 OS=Homo sapiens OX=9606 GN=BCS1L PE=1 SV=1	1	3	3	3	3	3	3	9.5	9.5	9.5	47.534	419	419	10.8				1	1									1						1					0	15.04	864460	980960	908960	1251500	1196700	1067600	1367700	1010500	1107300	1374800	1120900	862160	864230	869150	1071200	9.5	180990000	4				7068	9397;14350;29059	True;True;True	9852;15021;30438	15540;15541;23574;47934	17391;17392;26299;53422	17392;26299;53422
Q9Y277	Q9Y277	10	10	10	Voltage-dependent anion-selective channel protein 3	VDAC3	sp|Q9Y277|VDAC3_HUMAN Voltage-dependent anion-selective channel protein 3 OS=Homo sapiens OX=9606 GN=VDAC3 PE=1 SV=1	1	10	10	10	10	10	10	41.7	41.7	41.7	30.658	283	283	12		2	2				1	1	1	3			1		4				1	2		1	1		0	260.06	25855000	29725000	25467000	33862000	35094000	34588000	37839000	26885000	29910000	33335000	31156000	20558000	24579000	25310000	27321000	41.7	8551300000	22				7069	182;5424;7478;24542;36464;47322;48954;55834;56644;60179	True;True;True;True;True;True;True;True;True;True	190;5689;7853;25694;38125;49798;51509;58698;59543;63239	273;274;8926;8927;8928;12448;12449;40124;59560;77558;77559;77560;77561;80171;80172;91221;92526;92527;98354;98355	302;303;10008;10009;10010;13960;13961;44688;44689;66367;86617;86618;86619;86620;89559;89560;101925;103374;103375;103376;109914;109915	302;10008;13960;44688;66367;86618;89560;101925;103374;109914
Q9Y281	Q9Y281	12	9	9	Cofilin-2	CFL2	sp|Q9Y281|COF2_HUMAN Cofilin-2 OS=Homo sapiens OX=9606 GN=CFL2 PE=1 SV=1	1	12	9	9	12	9	9	72.3	51.2	51.2	18.736	166	166	9.36		1	1	2	1	2	2				1	1				1								2	0	62.734	9688800	10426000	7666000	10804000	6070400	16028000	22489000	7241500	8106800	7681300	13949000	10734000	5409900	5006200	5261700	72.3	2428400000	14				7070	5446;5447;6446;10536;24856;29667;38618;42848;42873;46420;51000;60457	True;True;True;True;True;False;False;True;True;True;True;False	5717;5718;5719;6777;11056;26029;31062;40531;40532;45119;45145;48866;53656;63526	8984;8985;8986;8987;8988;10681;17466;17467;40640;48856;63558;63559;63560;63561;63562;63563;70536;70537;70570;76169;83409;98779;98780;98781	10076;10077;10078;10079;10080;11979;19532;19533;45293;54460;70863;70864;70865;70866;70867;70868;70869;70870;78681;78682;78718;85042;93173;110406;110407;110408	10079;10080;11979;19533;45293;54460;70870;78682;78718;85042;93173;110408			1177	1105			115	3
Q9Y282	Q9Y282	6	6	6	Endoplasmic reticulum-Golgi intermediate compartment protein 3	ERGIC3	sp|Q9Y282|ERGI3_HUMAN Endoplasmic reticulum-Golgi intermediate compartment protein 3 OS=Homo sapiens OX=9606 GN=ERGIC3 PE=1 SV=1	1	6	6	6	6	6	6	13.6	13.6	13.6	43.222	383	383	15.5		1									2	1							1			1	1	1	0	66.217	3156700	3750600	3524100	4782400	4088700	5385100	5109200	3416800	4167400	3611000	4694500	3616900	3260000	3573600	3532200	13.6	568770000	8				7071	6991;6992;39783;40669;42364;55931	True;True;True;True;True;True	7345;7346;41920;42849;44616;58799	11650;11651;11652;65855;67267;67268;69831;91377	13066;13067;13068;73446;75010;75011;77891;102094	13066;13068;73446;75011;77891;102094
Q9Y283	Q9Y283	1	1	1	Inversin	INVS	sp|Q9Y283|INVS_HUMAN Inversin OS=Homo sapiens OX=9606 GN=INVS PE=1 SV=2	1	1	1	1	1	1	1	2.7	2.7	2.7	117.82	1065	1065	6.5						1	1																		0.009878	1.6539	169850	245780	199080	244400	179840	308780	251700	169180	191160	133810	271010	199850	128490	122910	142990	2.7	395490000	2				7072	47432	TRUE	49912	77729;77730	86809;86810	86809	987;988		3384		363;364		352
Q9Y284	Q9Y284	1	1	1	Protein Asterix	WDR83OS	sp|Q9Y284|ASTER_HUMAN Protein Asterix OS=Homo sapiens OX=9606 GN=WDR83OS PE=1 SV=1	1	1	1	1	1	1	1	12.3	12.3	12.3	12.068	106	106	5					1																				0.00016258	4.5911	86139	91422	112790	114280	155330	201830	126130	128270	135620	105620	180330	111700	140470	125030	128250	12.3	176880000	1				7073	51246	TRUE	53909	83785	93603	93603
Q9Y285	Q9Y285	16	16	16	Phenylalanine--tRNA ligase alpha subunit	FARSA	sp|Q9Y285|SYFA_HUMAN Phenylalanine--tRNA ligase alpha subunit OS=Homo sapiens OX=9606 GN=FARSA PE=1 SV=3	1	16	16	16	16	16	16	42.3	42.3	42.3	57.563	508	508	10.1	2	2	1	3	5	2	3	2	1	1			1		2		1	1	4	1	1	1		1	0	323.31	11536000	13257000	10920000	13593000	11357000	15432000	16000000	11954000	12137000	9684200	15523000	12592000	10766000	12431000	9649000	42.3	6562800000	37				7074	1126;1127;10331;21480;25861;31965;33099;39821;42301;45892;48788;49457;53014;56475;59339;59340	True;True;True;True;True;True;True;True;True;True;True;True;True;True;True;True	1173;1174;10844;10845;22482;27099;33442;34613;41959;44550;48308;48309;51337;52032;55740;59367;62372;62373;62374	1816;1817;1818;1819;1820;1821;17150;17151;17152;35066;42622;42623;52404;52405;54201;65910;69712;69713;75351;75352;79884;79885;79886;79887;79888;81020;86683;86684;86685;92257;97005;97006;97007;97008;97009	2040;2041;2042;2043;2044;2045;19175;19176;19177;39044;47557;47558;58428;58429;58430;60394;73509;73510;77752;77753;84086;84087;89242;89243;89244;89245;89246;90506;96835;96836;96837;103071;108397;108398;108399;108400;108401	2041;2045;19176;39044;47557;58429;60394;73510;77753;84087;89246;90506;96836;103071;108397;108399			3385;3386;3387				32;132;290
Q9Y289	Q9Y289	2	2	2	Sodium-dependent multivitamin transporter	SLC5A6	sp|Q9Y289|SC5A6_HUMAN Sodium-dependent multivitamin transporter OS=Homo sapiens OX=9606 GN=SLC5A6 PE=2 SV=2	1	2	2	2	2	2	2	5.8	5.8	5.8	68.641	635	635	18															1						1				0	6.4947	42508	53452	42677	44665	44092	67750	72692	32435	60815	56822	61254	55751	52120	67090	44585	5.8	12400000	2				7075	12022;49404	True;True	12593;51978	19818;80948	22128;90430	22128;90430
Q9Y291	Q9Y291	3	3	3	28S ribosomal protein S33, mitochondrial	MRPS33	sp|Q9Y291|RT33_HUMAN 28S ribosomal protein S33, mitochondrial OS=Homo sapiens OX=9606 GN=MRPS33 PE=1 SV=1	1	3	3	3	3	3	3	25.5	25.5	25.5	12.629	106	106	11.2					1			1	1														1		0	14.387	234340	293790	250680	324230	238150	346590	363350	243180	280330	246480	366980	310190	246240	298580	209780	25.5	52979000	4				7076	18909;18910;50808	True;True;True	19781;19782;53454	30755;30756;83122;83123	34243;34244;92861;92862	34243;34244;92861
Q9Y294	Q9Y294	1	1	1	Histone chaperone ASF1A	ASF1A	sp|Q9Y294|ASF1A_HUMAN Histone chaperone ASF1A OS=Homo sapiens OX=9606 GN=ASF1A PE=1 SV=1	1	1	1	1	1	1	1	13.7	13.7	13.7	22.968	204	204	4				1																					0	134.15	85130	53863	28191	32874	30646	78873	109550	36777	28757	29615	96085	54957	43296	23296	24229	13.7	80205000	1				7077	27334	TRUE	28627	45014	50169	50169
Q9Y295	Q9Y295	20	20	20	Developmentally-regulated GTP-binding protein 1	DRG1	sp|Q9Y295|DRG1_HUMAN Developmentally-regulated GTP-binding protein 1 OS=Homo sapiens OX=9606 GN=DRG1 PE=1 SV=1	1	20	20	20	20	20	20	55.6	55.6	55.6	40.542	367	367	12.1	2	2	1	1		1	1	1	1		1	1	4	3	1	3	1	1	2	1				2	0	251.05	21954000	25693000	21757000	24709000	20170000	33701000	31650000	20736000	23441000	18494000	30232000	25172000	19848000	22989000	16971000	55.6	5761500000	31				7078	5793;8949;9291;21334;21335;21383;23249;25982;26855;27033;27034;27153;30095;35126;48726;50989;54870;59773;60166;60454	True;True;True;True;True;True;True;True;True;True;True;True;True;True;True;True;True;True;True;True	6084;9394;9743;22325;22326;22378;24336;27223;28131;28314;28315;28440;31501;36747;51272;53643;57687;62822;63226;63523	9536;14880;15378;34769;34770;34771;34874;34875;37960;37961;37962;37963;42814;44197;44489;44490;44491;44682;49464;57520;79784;83386;83387;89615;89616;97724;98333;98334;98774;98775	10695;16679;17214;17215;38717;38718;38719;38831;38832;42250;42251;42252;42253;47776;49279;49596;49597;49598;49800;55134;64104;89133;93148;93149;100127;100128;109202;109888;109889;110400;110401	10695;16679;17214;38717;38718;38831;42251;47776;49279;49597;49598;49800;55134;64104;89133;93148;100127;109202;109889;110400
Q9Y296	Q9Y296	3	3	3	Trafficking protein particle complex subunit 4	TRAPPC4	sp|Q9Y296|TPPC4_HUMAN Trafficking protein particle complex subunit 4 OS=Homo sapiens OX=9606 GN=TRAPPC4 PE=1 SV=1	1	3	3	3	3	3	3	11.9	11.9	11.9	24.34	219	219	13								1	1				1									1			0	8.2061	582730	706330	535010	495740	530790	894270	935420	465530	507640	462280	712700	685570	508260	469350	397380	11.9	148200000	4				7079	2566;2900;31560	True;True;True	2678;3022;33026	4157;4158;4690;51692	4662;4663;5272;57624	4663;5272;57624
Q9Y2A7	Q9Y2A7	18	18	18	Nck-associated protein 1	NCKAP1	sp|Q9Y2A7|NCKP1_HUMAN Nck-associated protein 1 OS=Homo sapiens OX=9606 GN=NCKAP1 PE=1 SV=1	1	18	18	18	18	18	18	19.7	19.7	19.7	128.79	1128	1128	15.8		1								2	3	2		3	1	1	2	2		1	2	4		1	0	196.44	10593000	13136000	10904000	12961000	11153000	14859000	17553000	12543000	11054000	10455000	14401000	11722000	10656000	10685000	9352100	19.7	2049700000	30				7080	241;2152;5496;8406;14382;17925;23575;25044;26926;31211;33223;36797;38838;40316;40372;44676;49517;49535	True;True;True;True;True;True;True;True;True;True;True;True;True;True;True;True;True;True	251;2239;2240;5771;8819;15054;18760;24679;26224;28203;32662;34746;38473;40802;42472;42529;47044;52091;52110	360;361;3452;3453;3454;9071;13972;13973;23630;23631;29204;38472;38473;40966;44320;51088;54442;60089;63967;66644;66727;73409;81095;81096;81124	399;400;3877;3878;3879;3880;3881;3882;3883;10176;15663;15664;15665;26360;26361;32539;42816;42817;45668;49413;56954;60672;66949;71311;74311;74402;81899;90589;90590;90618	399;3880;10176;15664;26360;32539;42816;45668;49413;56954;60672;66949;71311;74311;74402;81899;90590;90618			3388				836
Q9Y2B0	Q9Y2B0	11	11	11	Protein canopy homolog 2	CNPY2	sp|Q9Y2B0|CNPY2_HUMAN Protein canopy homolog 2 OS=Homo sapiens OX=9606 GN=CNPY2 PE=1 SV=1	1	11	11	11	11	11	11	55.5	55.5	55.5	20.652	182	182	8.23	1	2	1	3	1	2	3	2		2					2	1		1					1		0	323.31	13227000	15414000	20167000	21556000	18664000	24041000	25400000	16371000	20022000	16692000	22822000	25593000	17979000	19263000	15461000	55.5	5030900000	24				7081	11708;17874;17875;26377;28038;39948;39949;46603;47593;47594;53206	True;True;True;True;True;True;True;True;True;True;True	12265;18707;18708;27638;29376;42090;42091;49054;50076;50077;55941	19269;29127;29128;29129;29130;29131;43462;46261;66083;66084;66085;66086;76423;76424;76425;77955;77956;77957;77958;77959;77960;87039	21509;32449;32450;32451;32452;32453;48481;51561;73703;73704;73705;73706;73707;85341;85342;85343;87057;87058;87059;87060;87061;87062;87063;97243	21509;32449;32452;48481;51561;73703;73705;85342;87060;87063;97243
Q9Y2C4	Q9Y2C4	2	2	2	Nuclease EXOG, mitochondrial	EXOG	sp|Q9Y2C4|EXOG_HUMAN Nuclease EXOG, mitochondrial OS=Homo sapiens OX=9606 GN=EXOG PE=1 SV=2	1	2	2	2	2	2	2	6.8	6.8	6.8	41.084	368	368	17													1		1								1		0	20.574	402060	561630	543470	566180	604960	716050	798790	600480	707690	488180	699860	760080	714180	854240	614860	6.8	98829000	3				7082	7831;36300	True;True	8224;37958	13051;59296;59297	14655;66077;66078	14655;66077
Q9Y2D4	Q9Y2D4	6	6	6	Exocyst complex component 6B	EXOC6B	sp|Q9Y2D4|EXC6B_HUMAN Exocyst complex component 6B OS=Homo sapiens OX=9606 GN=EXOC6B PE=1 SV=3	1	6	6	6	6	6	6	10.7	10.7	10.7	94.2	811	811	10.9	1		1					1	1	1												1	1		0	52.62	1340300	1737000	1271700	1615400	1524400	1932300	2134200	1397300	1390300	1315300	1912300	1425900	1351500	1369400	1247300	10.7	329780000	8				7083	12293;15221;27754;37798;40115;53458	True;True;True;True;True;True	12879;15917;29063;39511;42263;56199	20279;24958;24959;45690;61773;66355;87376	22655;27815;27816;50923;50924;68847;74000;97601	22655;27815;50923;68847;74000;97601
Q9Y2D5	Q9Y2D5	5	5	5	A-kinase anchor protein 2	AKAP2	sp|Q9Y2D5|AKAP2_HUMAN A-kinase anchor protein 2 OS=Homo sapiens OX=9606 GN=AKAP2 PE=1 SV=3	1	5	5	5	5	5	5	10.1	10.1	10.1	94.659	859	859	6.5	1				1	2	1	1	1	1															0	125.23	1214000	1383200	1171700	1477200	1080900	1946000	1879500	1154500	1327000	860240	1861700	1629600	1013000	1173500	914610	10.1	121120000	8				7084	3162;8011;50043;51589;61777	True;True;True;True;True	3297;8413;8414;52656;54262;64908	5117;13365;13366;13367;81996;81997;84367;100962	5759;14993;14994;14995;91605;91606;94265;112881	5759;14993;91605;94265;112881				1106				152
Q9Y2E4	Q9Y2E4	2	1	0	Disco-interacting protein 2 homolog C	DIP2C	sp|Q9Y2E4|DIP2C_HUMAN Disco-interacting protein 2 homolog C OS=Homo sapiens OX=9606 GN=DIP2C PE=1 SV=2	1	2	1	0	2	1	0	1.5	0.8	0	170.77	1556	1556	6						1																			0	5.6949	72804	120980	98560	112130	75267	103890	172980	103050	96764	111110	125840	115050	93526	86943	71917	1.5	11132000	1				7085	52315;61016	False;True	55014;64106	85577;99617	95608;111363	95608;111363
Q9Y2F5	Q9Y2F5	2	2	2	Little elongation complex subunit 1	ICE1	sp|Q9Y2F5|ICE1_HUMAN Little elongation complex subunit 1 OS=Homo sapiens OX=9606 GN=ICE1 PE=1 SV=5	1	2	2	2	2	2	2	0.7	0.7	0.7	247.89	2266	2266	3.5			1	1																					0.00031392	3.3501	102480	110080	135820	120430	104830	150850	173800	106430	101500	122160	151890	101550	83178	74257	83403	0.7	7323200	2				7086	9091;17152	True;True	9537;17958	15091;27976	16909;31167	16909;31167
Q9Y2G0	Q9Y2G0	2	1	1	Protein EFR3 homolog B	EFR3B	sp|Q9Y2G0|EFR3B_HUMAN Protein EFR3 homolog B OS=Homo sapiens OX=9606 GN=EFR3B PE=1 SV=2	1	2	1	1	2	1	1	3.2	1.6	1.6	92.486	817	817	5					1																				0	22.207	85891	123740	94946	97250	89701	145700	129780	91400	105710	77535	123100	118400	92940	97527	85627	3.2	18943000	1				7087	4580;18113	True;False	4803;18959	7487;29534	8375;32907	8375;32907
Q9Y2G2	Q9Y2G2	2	2	2	Caspase recruitment domain-containing protein 8	CARD8	sp|Q9Y2G2|CARD8_HUMAN Caspase recruitment domain-containing protein 8 OS=Homo sapiens OX=9606 GN=CARD8 PE=1 SV=1	1	2	2	2	2	2	2	6.3	6.3	6.3	48.932	431	431	7.5			1									1													0	27.139	144180	186880	152240	154910	100270	216990	295390	95344	158540	91080	179850	188110	110300	115210	120760	6.3	68218000	2				7088	24225;50045	True;True	25364;52658	39576;81999	44069;91608	44069;91608
Q9Y2G5	Q9Y2G5	5	5	5	GDP-fucose protein O-fucosyltransferase 2	POFUT2	sp|Q9Y2G5|OFUT2_HUMAN GDP-fucose protein O-fucosyltransferase 2 OS=Homo sapiens OX=9606 GN=POFUT2 PE=1 SV=3	1	5	5	5	5	5	5	14.2	14.2	14.2	49.975	429	429	13.2				2										1						1				1	0	26.284	991350	1228600	1197500	1450900	1189500	1420100	1621000	986810	1167600	978300	1534100	1183900	904260	1111900	917720	14.2	87341000	5				7089	927;18193;18374;33241;51572	True;True;True;True;True	965;19040;19225;34767;54245	1488;29642;29916;54485;84336	1667;33024;33319;60723;94229	1667;33024;33319;60723;94229
Q9Y2G8	Q9Y2G8	3	3	3	DnaJ homolog subfamily C member 16	DNAJC16	sp|Q9Y2G8|DJC16_HUMAN DnaJ homolog subfamily C member 16 OS=Homo sapiens OX=9606 GN=DNAJC16 PE=2 SV=3	1	3	3	3	3	3	3	6.3	6.3	6.3	90.59	782	782	15.3	1																					1	1		0	52.833	317810	410720	285330	359640	417590	459660	510100	300620	321290	427660	438260	305980	283820	330430	341530	6.3	102960000	3				7090	17423;42835;46559	True;True;True	18243;45106;49010	28446;70520;76363	31690;78663;85273	31690;78663;85273
Q9Y2H0	Q9Y2H0	7	7	7	Disks large-associated protein 4	DLGAP4	sp|Q9Y2H0|DLGP4_HUMAN Disks large-associated protein 4 OS=Homo sapiens OX=9606 GN=DLGAP4 PE=1 SV=3	1	7	7	7	7	7	7	8.9	8.9	8.9	108.01	992	992	13.4			1				2	1	2			1							1	1	1		2		0	142.53	1212900	1588300	1313500	1516900	1202600	1896400	2347900	1225200	1402700	1266400	1769800	1667000	1095100	1111200	995500	8.9	308190000	12				7091	4491;10870;12774;15640;43779;45296;49423	True;True;True;True;True;True;True	4712;11398;13383;16384;46110;47683;51997	7359;7360;17964;17965;17966;21046;25686;72048;72049;74382;74383;80974	8238;8239;20071;20072;20073;23507;28614;80362;80363;82981;82982;90459	8238;20073;23507;28614;80363;82982;90459
Q9Y2H5	Q9Y2H5	6	6	6	Pleckstrin homology domain-containing family A member 6	PLEKHA6	sp|Q9Y2H5|PKHA6_HUMAN Pleckstrin homology domain-containing family A member 6 OS=Homo sapiens OX=9606 GN=PLEKHA6 PE=1 SV=4	1	6	6	6	6	6	6	8.9	8.9	8.9	117.13	1048	1048	4.71	1	1	1	1		1	1			1															0	48.077	569880	758460	622160	700010	677230	890260	1011500	614210	676450	568510	814130	799970	610710	643590	561740	8.9	72923000	7				7092	9191;15931;16624;48700;50187;55395	True;True;True;True;True;True	9641;16681;17400;51243;52808;58239	15232;26093;27122;27123;79738;82201;90503	17059;29064;30219;30220;89084;91839;101127	17059;29064;30220;89084;91839;101127
Q9Y2H6	Q9Y2H6	7	7	7	Fibronectin type-III domain-containing protein 3A	FNDC3A	sp|Q9Y2H6|FND3A_HUMAN Fibronectin type-III domain-containing protein 3A OS=Homo sapiens OX=9606 GN=FNDC3A PE=1 SV=4	1	7	7	7	7	7	7	8.3	8.3	8.3	131.85	1198	1198	11	1			1	1				1				1									1	1		0	30.512	1102600	1553900	1153100	1379500	1257300	1820200	1959500	1147300	1263600	1153000	1705400	1562700	1053700	1118100	1044100	8.3	90620000	7				7093	4688;28225;52578;53735;58348;58349;61869	True;True;True;True;True;True;True	4918;29573;55290;56494;61343;61344;65001	7684;46556;85982;87824;95411;95412;101098	8608;51893;96056;98104;106614;106615;113039	8608;51893;96056;98104;106614;106615;113039
Q9Y2I8	Q9Y2I8	1	1	1	WD repeat-containing protein 37	WDR37	sp|Q9Y2I8|WDR37_HUMAN WD repeat-containing protein 37 OS=Homo sapiens OX=9606 GN=WDR37 PE=1 SV=2	1	1	1	1	1	1	1	2	2	2	54.665	494	494	21																					1				0.0093186	1.6798	96140	118220	117290	104160	114590	152750	160980	101830	103880	132900	111620	119970	108600	97269	100590	2	5967100	1				7094	8706	TRUE	9134	14452	16189	16189
Q9Y2J4	Q9Y2J4	6	6	6	Angiomotin-like protein 2	AMOTL2	sp|Q9Y2J4|AMOL2_HUMAN Angiomotin-like protein 2 OS=Homo sapiens OX=9606 GN=AMOTL2 PE=1 SV=3	1	6	6	6	6	6	6	12.1	12.1	12.1	85.763	779	779	8.14	2		1			1									2	1									0	86.095	415630	490420	823020	425530	411660	628910	664950	947880	438710	457220	641360	526840	794640	447430	377020	12.1	124160000	8				7095	709;34012;40808;41739;42263;60931	True;True;True;True;True;True	739;35562;42993;43962;44511;64018	1144;55656;67464;67465;68857;69662;99506	1283;62027;75228;75229;76776;77694;77695;111239	1283;62027;75228;76776;77694;111239
Q9Y2K1	Q9Y2K1	3	3	3	Zinc finger and BTB domain-containing protein 1	ZBTB1	sp|Q9Y2K1|ZBTB1_HUMAN Zinc finger and BTB domain-containing protein 1 OS=Homo sapiens OX=9606 GN=ZBTB1 PE=1 SV=3	1	3	3	3	3	3	3	6.6	6.6	6.6	82.015	713	713	10	1										1	2		1											0	76.335	293930	308250	248070	219090	207480	460190	467390	241830	234080	230810	402770	331180	245960	196530	170030	6.6	54204000	5				7096	34069;59893;61732	True;True;True	35621;62943;64860	55746;55747;97895;100893;100894	62123;62124;109401;112804;112805	62123;109401;112805
Q9Y2K2	Q9Y2K2	1	1	1	Serine/threonine-protein kinase SIK3	SIK3	sp|Q9Y2K2|SIK3_HUMAN Serine/threonine-protein kinase SIK3 OS=Homo sapiens OX=9606 GN=SIK3 PE=1 SV=4	1	1	1	1	1	1	1	0.7	0.7	0.7	144.85	1321	1321	18																		2							1	-2	0	0	0	0	0	0	0	0	0	0	0	0	0	0	0	0.7	0	2	+			7097	52634	TRUE	55346	86061;86062	96146;96147	96146		299		1715		480		477
Q9Y2K3	Q9Y2K3	1	1	1	Myosin-15	MYH15	sp|Q9Y2K3|MYH15_HUMAN Myosin-15 OS=Homo sapiens OX=9606 GN=MYH15 PE=1 SV=5	1	1	1	1	1	1	1	0.4	0.4	0.4	224.62	1946	1946	24																								1	1	-2	85265	121070	110340	111290	78695	131840	166170	100090	95622	69823	127080	125100	91336	89217	75215	0.4	13147000	1	+			7098	33367	TRUE	34899	54669	60928	60928	989			1716	1273			1272
Q9Y2K5	Q9Y2K5	5	4	4	R3H domain-containing protein 2	R3HDM2	sp|Q9Y2K5|R3HD2_HUMAN R3H domain-containing protein 2 OS=Homo sapiens OX=9606 GN=R3HDM2 PE=1 SV=3	1	5	4	4	5	4	4	7.7	5.3	5.3	107	976	976	9.75	1						1			1											1				0	19.618	708810	916330	701550	790810	741260	999700	756160	689540	779470	484110	1022900	880870	727820	890800	604100	7.7	113030000	4				7099	10785;12285;20625;32497;57461	False;True;True;True;True	11311;12869;21581;33990;60403	17828;20261;33563;53218;93904	19925;22634;37377;59315;104938	19925;22634;37377;59315;104938
Q9Y2K7	Q9Y2K7	7	7	6	Lysine-specific demethylase 2A	KDM2A	sp|Q9Y2K7|KDM2A_HUMAN Lysine-specific demethylase 2A OS=Homo sapiens OX=9606 GN=KDM2A PE=1 SV=3	1	7	7	6	7	7	6	8.5	8.5	7.9	132.79	1162	1162	13					1						2	2	1			1								1	0	108.71	1609300	1951400	1995800	2038700	1443800	2611800	2295200	1422800	1669300	1176100	2382200	1799200	1254600	1437700	1202200	8.5	175540000	12				7100	923;1009;7824;15118;27643;35261;35413	True;True;True;True;True;True;True	960;1050;8217;15811;28945;36884;37040	1480;1622;13043;24792;45522;45523;57705;57935	1655;1656;1657;1813;14647;27636;50737;50738;64301;64302;64303;64563	1655;1813;14647;27636;50738;64302;64563
Q9Y2L1	Q9Y2L1	19	19	19	Exosome complex exonuclease RRP44	DIS3	sp|Q9Y2L1|RRP44_HUMAN Exosome complex exonuclease RRP44 OS=Homo sapiens OX=9606 GN=DIS3 PE=1 SV=2	1	19	19	19	19	19	19	24.6	24.6	24.6	109	958	958	12.4	1	1	1		1	1		1		4	1	1				2		1	2	1	2	1			0	323.31	10173000	13512000	10562000	12445000	10291000	14996000	16606000	11368000	11115000	10655000	13925000	11516000	9504400	9803300	8177900	24.6	2175500000	26				7101	5530;5531;6401;9322;11328;14572;14573;15752;17189;20142;26376;26455;27901;31323;34033;40334;60368;60408;60913	True;True;True;True;True;True;True;True;True;True;True;True;True;True;True;True;True;True;True	5805;5806;6731;9775;11873;15251;15252;16498;17998;21077;27637;27717;29221;32775;35584;42490;63432;63473;63999	9122;9123;9124;10623;15426;18672;23908;23909;25840;28060;28061;32773;43461;43581;45958;51259;55685;66667;98632;98690;99480	10230;10231;10232;11917;17266;20846;26656;26657;26658;26659;28782;28783;31265;31266;36514;48480;48609;51217;57140;57141;57142;62061;74336;110241;110304;111208	10230;10232;11917;17266;20846;26657;26659;28782;31266;36514;48480;48609;51217;57141;62061;74336;110241;110304;111208
Q9Y2L5	Q9Y2L5	7	7	7	Trafficking protein particle complex subunit 8	TRAPPC8	sp|Q9Y2L5|TPPC8_HUMAN Trafficking protein particle complex subunit 8 OS=Homo sapiens OX=9606 GN=TRAPPC8 PE=1 SV=2	1	7	7	7	7	7	7	6.5	6.5	6.5	161	1435	1435	15.6	1									1				2				1				1	2		0	61.852	1656400	2467200	2293900	2412300	2389900	2765500	2017500	2088300	2209600	1150700	2659600	2620400	1922400	2228300	1881000	6.5	351570000	8				7102	5304;12564;14524;22067;35077;40942;49065	True;True;True;True;True;True;True	5562;13164;15200;23094;36696;43130;51625	8723;20718;23835;36036;57434;67654;67655;80343	9778;23141;26580;40135;64007;75452;75453;89756	9778;23141;26580;40135;64007;75453;89756
Q9Y2L9	Q9Y2L9	3	3	3	Leucine-rich repeat and calponin homology domain-containing protein 1	LRCH1	sp|Q9Y2L9|LRCH1_HUMAN Leucine-rich repeat and calponin homology domain-containing protein 1 OS=Homo sapiens OX=9606 GN=LRCH1 PE=1 SV=3	1	3	3	3	3	3	3	6	6	6	80.874	728	728	13						1			1															1	0	9.4507	375210	425420	361170	433140	378330	581640	550870	371890	387130	389390	539270	392830	369690	320640	308440	6	79028000	3				7103	12209;15216;40317	True;True;True	12792;15911;42473	20115;24948;66645	22465;27803;74312	22465;27803;74312
Q9Y2P8	Q9Y2P8	8	8	8	RNA 3-terminal phosphate cyclase-like protein	RCL1	sp|Q9Y2P8|RCL1_HUMAN RNA 3-terminal phosphate cyclase-like protein OS=Homo sapiens OX=9606 GN=RCL1 PE=1 SV=3	1	8	8	8	8	8	8	31.1	31.1	31.1	40.842	373	373	15.8						1							1		1	3	2	3		1					0	62.684	21948000	22936000	15251000	15018000	16511000	29860000	25336000	17173000	15601000	11858000	27804000	22659000	17881000	17486000	13959000	31.1	6660000000	12				7104	5794;18717;22617;24358;26535;34423;42388;57638	True;True;True;True;True;True;True;True	6085;19581;23661;25499;27800;35993;44640;60584	9537;9538;9539;9540;30468;36947;39789;43694;56367;56368;69867;94164	10696;10697;10698;10699;33930;41137;44307;48728;62823;62824;77928;105218	10696;33930;41137;44307;48728;62823;77928;105218	990				195
Q9Y2Q3	Q9Y2Q3	4	4	4	Glutathione S-transferase kappa 1	GSTK1	sp|Q9Y2Q3|GSTK1_HUMAN Glutathione S-transferase kappa 1 OS=Homo sapiens OX=9606 GN=GSTK1 PE=1 SV=3	1	4	4	4	4	4	4	21.7	21.7	21.7	25.497	226	226	12.3							1			4									1	1					0	67.323	4094400	5390200	5498400	5857100	5317500	6304700	7116600	5099100	6198400	4106400	5497400	5284400	4658100	5382200	4614500	21.7	1105800000	10				7105	2459;19033;39769;59705	True;True;True;True	2562;2563;2564;19907;41906;62751	3976;3977;3978;3979;30921;65839;97597	4453;4454;4455;4456;4457;34424;73427;73428;73429;109050	4457;34424;73429;109050	991;992		3389	1107	145;149		147	148
Q9Y2Q5	Q9Y2Q5	1	1	1	Ragulator complex protein LAMTOR2	LAMTOR2	sp|Q9Y2Q5|LTOR2_HUMAN Ragulator complex protein LAMTOR2 OS=Homo sapiens OX=9606 GN=LAMTOR2 PE=1 SV=1	1	1	1	1	1	1	1	8.8	8.8	8.8	13.507	125	125	14														1											0.001224	2.6282	389750	554300	463080	515210	323170	541070	580550	365520	408970	264650	539460	411740	248170	225540	282030	8.8	97487000	1				7106	55621	TRUE	58474	90860	101525	101525
Q9Y2Q9	Q9Y2Q9	5	5	5	28S ribosomal protein S28, mitochondrial	MRPS28	sp|Q9Y2Q9|RT28_HUMAN 28S ribosomal protein S28, mitochondrial OS=Homo sapiens OX=9606 GN=MRPS28 PE=1 SV=1	1	5	5	5	5	5	5	26.7	26.7	26.7	20.843	187	187	19.1																	2	5	2		2	2			0	25.411	15172000	16996000	14442000	18645000	15135000	23136000	22187000	13277000	15938000	15236000	20820000	15234000	11063000	12184000	12132000	26.7	2131600000	13				7107	2334;25620;26693;34092;46247	True;True;True;True;True	2431;26840;27965;35645;48680	3772;3773;42022;42023;42024;43928;43929;43930;55783;55784;55785;75896;75897	4227;4228;46861;46862;46863;48981;48982;48983;62162;62163;62164;84721;84722	4227;46863;48983;62164;84721
Q9Y2R0	Q9Y2R0	5	5	5	Cytochrome c oxidase assembly factor 3 homolog, mitochondrial	COA3	sp|Q9Y2R0|COA3_HUMAN Cytochrome c oxidase assembly factor 3 homolog, mitochondrial OS=Homo sapiens OX=9606 GN=COA3 PE=1 SV=1	1	5	5	5	5	5	5	47.2	47.2	47.2	11.731	106	106	16.6							1									1	2	3	2						0	38.622	8944300	12059000	9813700	10198000	9547800	14697000	13029000	9172500	9620600	6727200	13837000	13744000	9235700	10927000	8204200	47.2	1757600000	11				7108	5646;5647;18849;36858;41688	True;True;True;True;True	5926;5927;19717;38540;38541;43908	9300;9301;30657;60191;60192;60193;60194;68774;68775	10434;10435;10436;34138;67057;67058;67059;67060;67061;76683;76684	10434;10435;34138;67057;76683
Q9Y2R4	Q9Y2R4	7	7	7	Probable ATP-dependent RNA helicase DDX52	DDX52	sp|Q9Y2R4|DDX52_HUMAN Probable ATP-dependent RNA helicase DDX52 OS=Homo sapiens OX=9606 GN=DDX52 PE=1 SV=3	1	7	7	7	7	7	7	14.5	14.5	14.5	67.497	599	599	13.9					2	1	2										1					1	2	1	0	77.578	2771000	3169400	2106400	2016100	1951800	4374500	3885100	1975100	1935900	1782600	3950900	3076900	1778700	1672600	1609600	14.5	477000000	10				7109	14380;14641;19393;24270;27076;38096;38097	True;True;True;True;True;True;True	15052;15321;20295;25410;28360;39872;39873	23627;23628;24010;31563;39644;44554;44555;44556;62402;62403	26357;26358;26766;35158;44147;49663;49664;49665;69558;69559	26357;26766;35158;44147;49664;69558;69559
Q9Y2R5	Q9Y2R5	1	1	1	28S ribosomal protein S17, mitochondrial	MRPS17	sp|Q9Y2R5|RT17_HUMAN 28S ribosomal protein S17, mitochondrial OS=Homo sapiens OX=9606 GN=MRPS17 PE=1 SV=1	1	1	1	1	1	1	1	8.5	8.5	8.5	14.502	130	130	20																				1					0	22.855	644270	675090	693250	806630	652840	912120	888000	674660	816810	715550	883200	756110	578070	662390	629960	8.5	191410000	1				7110	40296	TRUE	42452	66619	74285	74285
Q9Y2R9	Q9Y2R9	5	5	5	28S ribosomal protein S7, mitochondrial	MRPS7	sp|Q9Y2R9|RT07_HUMAN 28S ribosomal protein S7, mitochondrial OS=Homo sapiens OX=9606 GN=MRPS7 PE=1 SV=2	1	5	5	5	5	5	5	24.8	24.8	24.8	28.134	242	242	13.7										1	1	1	2		1							1			0	60.868	4347300	5028600	3629600	4777500	4181400	6655600	6891100	4050800	4929300	7950200	5938900	4933500	3458400	3693100	3649500	24.8	561510000	9				7111	19622;19897;30663;54632;60985	True;True;True;True;True	20531;20822;32098;57435;64073	31927;32377;50311;89196;89197;89198;99577	35563;36078;56085;99630;99631;99632;99633;99634;111319	35563;36078;56085;99630;111319
Q9Y2S2	Q9Y2S2	3	3	3	Lambda-crystallin homolog	CRYL1	sp|Q9Y2S2|CRYL1_HUMAN Lambda-crystallin homolog OS=Homo sapiens OX=9606 GN=CRYL1 PE=1 SV=3	1	3	3	3	3	3	3	13.8	13.8	13.8	35.419	319	319	10.8		1	1											1										1	0	35.719	455480	776510	559710	596220	442160	645140	841420	578720	637340	372830	603410	765140	572040	731940	423820	13.8	87408000	4				7112	26645;32604;37101	True;True;True	27916;34102;38793	43852;53389;60578;60579	48897;59493;67493;67494	48897;59493;67494
Q9Y2S6	Q9Y2S6	2	2	2	Translation machinery-associated protein 7	TMA7	sp|Q9Y2S6|TMA7_HUMAN Translation machinery-associated protein 7 OS=Homo sapiens OX=9606 GN=TMA7 PE=1 SV=1	1	2	2	2	2	2	2	26.6	26.6	26.6	7.0662	64	64	12										2			1		1										0.00016194	4.3683	453520	497710	465290	507250	345630	819180	851970	447190	453290	628800	714650	680700	496610	382390	305230	26.6	27326000	5				7113	15313;22972	True;True	16018;16019;24048	25094;25095;37502;37503	27964;27965;27966;41756;41757	27965;41757			3390				22
Q9Y2S7	Q9Y2S7	8	8	8	Polymerase delta-interacting protein 2	POLDIP2	sp|Q9Y2S7|PDIP2_HUMAN Polymerase delta-interacting protein 2 OS=Homo sapiens OX=9606 GN=POLDIP2 PE=1 SV=1	1	8	8	8	8	8	8	35.9	35.9	35.9	42.033	368	368	13.8	1			1				1	1						1	1	1	1			2	1			0	272.74	3976400	4746900	3295100	3888300	3485600	5283200	5241800	3531500	3456700	2820100	5433900	4220300	3137600	3324100	2736200	35.9	2170900000	12				7114	4156;18380;24377;26750;40034;50492;57457;60539	True;True;True;True;True;True;True;True	4328;19231;25519;28022;42179;53124;60399;63611	6692;6693;29925;39818;44007;66207;82632;82633;93897;93898;98907	7488;7489;7490;33328;44338;49069;73838;92310;92311;104927;104928;110557	7488;33328;44338;49069;73838;92310;104927;110557
Q9Y2T2	Q9Y2T2	8	8	6	AP-3 complex subunit mu-1	AP3M1	sp|Q9Y2T2|AP3M1_HUMAN AP-3 complex subunit mu-1 OS=Homo sapiens OX=9606 GN=AP3M1 PE=1 SV=1	1	8	8	6	8	8	6	27.3	27.3	23.2	46.939	418	418	13.8										2	1	1			4	1			1						0	115.55	5940300	7678200	6722300	7354500	6142700	8872000	10332000	6663800	6969700	5409200	8146600	7136400	5923400	6243300	5295900	27.3	1598400000	10				7115	14757;32097;34061;36301;51724;51726;53096;57769	True;True;True;True;True;True;True;True	15439;33577;35613;37959;54398;54400;55823;60721	24195;52609;55734;59298;84570;84572;84573;84574;86830;94388	26965;58653;62111;66079;94493;94495;94496;94497;96999;105473	26965;58653;62111;66079;94493;94497;96999;105473
Q9Y2T5	Q9Y2T5	1	1	1	Probable G-protein coupled receptor 52	GPR52	sp|Q9Y2T5|GPR52_HUMAN G-protein coupled receptor 52 OS=Homo sapiens OX=9606 GN=GPR52 PE=1 SV=2	1	1	1	1	1	1	1	3.9	3.9	3.9	41.354	361	361	17																	1								1	-2	42335	67172	45594	54238	41859	56301	58353	53488	56267	15949	71823	63521	55160	68587	38923	3.9	37480000	1	+			7116	46067	TRUE	48488	75600	84387	84387		300	3391	1108;1717		335	340	337;338
Q9Y2U5;Q99759	Q9Y2U5	5;1	5;1	5;1	Mitogen-activated protein kinase kinase kinase 2	MAP3K2	sp|Q9Y2U5|M3K2_HUMAN Mitogen-activated protein kinase kinase kinase 2 OS=Homo sapiens OX=9606 GN=MAP3K2 PE=1 SV=2	2	5	5	5	5	5	5	13.4	13.4	13.4	69.74	619	619;626	8.6		1		1		1				1											1				0	43.007	471800	329390	494280	411710	356230	713730	457400	539190	387160	331040	661780	335070	436720	303630	292880	13.4	64760000	5				7117	5126;10807;17531;44814;50210	True;True;True;True;True	5376;11334;18352;47188;52833	8420;17863;28593;73639;82237	9442;19962;31848;82152;91879	9442;19962;31848;82152;91879
Q9Y2U8	Q9Y2U8	11	11	11	Inner nuclear membrane protein Man1	LEMD3	sp|Q9Y2U8|MAN1_HUMAN Inner nuclear membrane protein Man1 OS=Homo sapiens OX=9606 GN=LEMD3 PE=1 SV=2	1	11	11	11	11	11	11	14.9	14.9	14.9	99.996	911	911	11.8			1	2	1			2	1		2	1	1		1					1	1	1	1		0	323.31	4482400	5848000	4086500	5278300	5687400	5899900	5499700	4643400	5345800	3871100	5924500	4802800	4222100	5087200	4416300	14.9	758050000	17				7118	22;23;4648;6253;10701;13134;27822;31670;36244;40293;41121	True;True;True;True;True;True;True;True;True;True;True	22;23;4876;6572;11222;13755;29133;33140;37901;42449;43315	29;30;31;7620;10310;10311;17681;21593;21594;45806;51881;51882;51883;59212;66616;67932	34;35;36;37;8526;11564;11565;19769;24097;24098;51049;57839;57840;57841;65984;74282;75759	34;36;8526;11565;19769;24097;51049;57839;65984;74282;75759				1718;1946				440;441
Q9Y2V2	Q9Y2V2	4	4	4	Calcium-regulated heat stable protein 1	CARHSP1	sp|Q9Y2V2|CHSP1_HUMAN Calcium-regulated heat-stable protein 1 OS=Homo sapiens OX=9606 GN=CARHSP1 PE=1 SV=2	1	4	4	4	4	4	4	53.7	53.7	53.7	15.892	147	147	10.6	1					2	2	2	1					1		1	1	1			1				0	104.18	4333300	5271400	4333000	4878400	4384700	5555500	7375800	4472800	4664500	3736500	5993500	5634200	5003100	4581800	3785900	53.7	1454200000	15				7119	5606;21614;24852;50686	True;True;True;True	5888;22620;26024;53329	9245;9246;9247;35269;35270;40634;82934;82935;82936;82937;82938;82939;82940	10371;10372;10373;39270;39271;45286;45287;92654;92655;92656;92657;92658;92659;92660;92661	10371;39271;45287;92660
Q9Y2V7;REV__Q9Y2V7	Q9Y2V7	11;1	11;1	11;1	Conserved oligomeric Golgi complex subunit 6	COG6	sp|Q9Y2V7|COG6_HUMAN Conserved oligomeric Golgi complex subunit 6 OS=Homo sapiens OX=9606 GN=COG6 PE=1 SV=2	2	11	11	11	11	11	11	22.5	22.5	22.5	73.278	657	657;657	11.9		2	1	1			1			1					1					2				2	0	50.498	2444600	3083000	2628500	2884100	2858600	3297800	3697300	2473600	2828200	2591800	3296800	3278100	2478400	2777600	2241400	22.5	265100000	11				7120	4038;13376;13600;16219;17435;17447;21458;35865;42832;53948;61948	True;True;True;True;True;True;True;True;True;True;True	4207;14009;14245;16982;18255;18267;22459;37514;45102;56725;65081	6488;22010;22374;26516;28465;28481;35018;58668;70514;88192;101208	7263;24587;24996;29526;31712;31731;38988;65382;78657;98514;113159	7263;24587;24996;29526;31712;31731;38988;65382;78657;98514;113159			3392				299
Q9Y2W1	Q9Y2W1	38	38	38	Thyroid hormone receptor-associated protein 3	THRAP3	sp|Q9Y2W1|TR150_HUMAN Thyroid hormone receptor-associated protein 3 OS=Homo sapiens OX=9606 GN=THRAP3 PE=1 SV=2	1	38	38	38	38	38	38	34.7	34.7	34.7	108.66	955	955	14.2	1	2	3	1	3	2	2	1	1	1	2	1	1		2	2	2	2	5	3	3	5	2	3	0	323.31	40396000	54356000	45889000	57059000	43631000	66629000	74198000	46397000	51733000	38350000	61480000	60177000	42573000	46031000	36180000	34.7	9331300000	53				7121	1528;5290;5291;5368;9910;9911;10115;12801;15808;16210;16521;19448;20503;23392;23529;30916;31261;35957;38072;38073;40863;44558;45690;46194;46862;47524;47717;48672;50086;50122;50123;50151;50152;52491;56958;61160;61161;62174	True;True;True;True;True;True;True;True;True;True;True;True;True;True;True;True;True;True;True;True;True;True;True;True;True;True;True;True;True;True;True;True;True;True;True;True;True;True	1588;5548;5549;5630;10386;10387;10614;13411;16554;16973;17291;20351;21453;24489;24632;32358;32713;37608;39847;39848;43049;46920;48097;48623;49326;50007;50207;51215;52701;52740;52741;52771;52772;55197;59871;64254;64255;65314	2453;8705;8706;8827;8828;16381;16382;16383;16802;16803;21083;25922;26504;26971;31653;33375;33376;38193;38393;50659;51154;51155;58794;62360;62361;62362;67554;73220;75057;75800;75801;76851;76852;76853;77859;78133;79693;82057;82108;82109;82153;82154;85839;85840;93037;93038;99903;99904;99905;101610	2746;9758;9759;9898;9899;9900;18313;18314;18315;18792;18793;23548;28872;29514;30045;35264;37171;37172;42505;42723;56467;57029;57030;65525;69513;69514;69515;75334;81688;83761;84602;84603;84604;85835;85836;85837;86954;87256;89037;91672;91729;91730;91731;91783;91784;95902;95903;103954;103955;111678;111679;111680;113634	2746;9758;9759;9898;18314;18315;18793;23548;28872;29514;30045;35264;37171;42505;42723;56467;57030;65525;69514;69515;75334;81688;83761;84603;85835;86954;87256;89037;91672;91729;91730;91783;91784;95903;103954;111678;111680;113634				1109;1110;1111				243;248;682
Q9Y2W2	Q9Y2W2	12	12	12	WW domain-binding protein 11	WBP11	sp|Q9Y2W2|WBP11_HUMAN WW domain-binding protein 11 OS=Homo sapiens OX=9606 GN=WBP11 PE=1 SV=1	1	12	12	12	12	12	12	20.7	20.7	20.7	69.997	641	641	10.6	2		1	1				1	1	1	1	1	2	1	1							1	1		0	85.994	7153400	9080300	6892900	7459200	6022700	11340000	10353000	7212300	6646600	4302900	10578000	9129900	6115700	6075700	4571100	20.7	1826900000	16				7122	1071;1072;5806;15646;19767;30271;30631;30970;32016;36030;46498;47624	True;True;True;True;True;True;True;True;True;True;True;True	1115;1116;6099;16390;20688;31683;32064;32414;33493;37681;48944;50107	1738;1739;1740;1741;9569;25692;32156;49734;49735;50268;50728;52480;58893;76272;77997	1951;1952;1953;1954;10732;28620;35822;55427;55428;56036;56543;58514;65637;85159;85160;87102	1951;1953;10732;28620;35822;55427;56036;56543;58514;65637;85159;87102
Q9Y2W6	Q9Y2W6	4	4	4	Tudor and KH domain-containing protein	TDRKH	sp|Q9Y2W6|TDRKH_HUMAN Tudor and KH domain-containing protein OS=Homo sapiens OX=9606 GN=TDRKH PE=1 SV=2	1	4	4	4	4	4	4	6.1	6.1	6.1	62.045	561	561	8.75				1				1	1					1											0	37.809	1238200	1688200	1306800	1549400	1390300	2114900	2272000	1203500	1491200	1379500	1892400	1569600	993890	956360	1089800	6.1	96840000	4				7123	26400;26401;57608;58696	True;True;True;True	27661;27662;60553;61698	43492;43493;94116;95930	48512;48513;105166;107186	48512;48513;105166;107186
Q9Y2X0	Q9Y2X0	2	2	2	Mediator of RNA polymerase II transcription subunit 16	MED16	sp|Q9Y2X0|MED16_HUMAN Mediator of RNA polymerase II transcription subunit 16 OS=Homo sapiens OX=9606 GN=MED16 PE=1 SV=2	1	2	2	2	2	2	2	2.6	2.6	2.6	96.792	877	877	17.5												1											1		0	15.72	0	0	0	0	0	0	0	0	0	0	0	0	0	0	0	2.6	0	2				7124	33414;34645	True;True	34949;36223	54742;56690	61012;63170	61012;63170
Q9Y2X3	Q9Y2X3	20	20	20	Nucleolar protein 58	NOP58	sp|Q9Y2X3|NOP58_HUMAN Nucleolar protein 58 OS=Homo sapiens OX=9606 GN=NOP58 PE=1 SV=1	1	20	20	20	20	20	20	50.3	50.3	50.3	59.578	529	529	13.9	1	2	2			1	2		1				5	2	1	2	1	2	1		3	1	3	1	0	323.31	21020000	25110000	20040000	26485000	21947000	33494000	34369000	20838000	22979000	19395000	30237000	23373000	18539000	20216000	17426000	50.3	5465700000	36				7125	59;11896;12917;24670;25080;26580;27280;33513;35049;36237;38829;50395;52532;55265;55266;55446;57240;60555;60688;60916	True;True;True;True;True;True;True;True;True;True;True;True;True;True;True;True;True;True;True;True	61;12465;13529;25825;26261;26262;27846;28572;35048;36668;37894;40788;53022;53023;55239;58103;58104;58293;60170;63627;63628;63766;64002	81;82;19627;19628;21246;21247;40358;40359;41041;41042;43753;44896;54879;54880;57391;57392;59203;63944;82499;82500;85908;90301;90302;90303;90583;93535;98925;98926;99126;99484;99485	95;96;21919;21920;23723;23724;44957;44958;44959;45756;45757;48792;50032;61162;61163;63960;63961;65974;71286;92167;92168;95977;100895;100896;100897;100898;100899;101217;104520;104521;110577;110578;110810;111212;111213;111214	95;21919;23724;44959;45756;48792;50032;61163;63960;65974;71286;92168;95977;100895;100899;101217;104520;110578;110810;111212			3393;3394	1112			123;383	502
Q9Y2X7	Q9Y2X7	11	11	10	ARF GTPase-activating protein GIT1	GIT1	sp|Q9Y2X7|GIT1_HUMAN ARF GTPase-activating protein GIT1 OS=Homo sapiens OX=9606 GN=GIT1 PE=1 SV=2	1	11	11	10	11	11	10	21.8	21.8	19.8	84.34	761	761	13.6					1	1	1	1	1		1	1		1	2						1	1	2		0	323.31	7275500	8549900	7683400	7531700	7159800	10012000	9878900	7208300	7070000	6060800	9551600	8200700	6890300	6922200	6029600	21.8	1074900000	15				7126	1883;2518;3347;27024;30369;32659;34671;35772;37086;49555;58156	True;True;True;True;True;True;True;True;True;True;True	1955;2628;3486;28302;31788;34157;36249;37416;38778;52129;61148	2998;4081;5397;5398;44468;49878;53458;56722;58529;60558;60559;81147;81148;95115	3365;3366;4569;6074;6075;49571;55593;59565;63206;65236;67473;67474;90642;90643;106289	3365;4569;6074;49571;55593;59565;63206;65236;67474;90643;106289
Q9Y2X9	Q9Y2X9	6	6	6	Zinc finger protein 281	ZNF281	sp|Q9Y2X9|ZN281_HUMAN Zinc finger protein 281 OS=Homo sapiens OX=9606 GN=ZNF281 PE=1 SV=1	1	6	6	6	6	6	6	10.8	10.8	10.8	96.914	895	895	11.2			1	1			1							1	1									1	0	218.88	686440	878490	485200	610460	545710	1043000	1365200	473190	602410	614610	1013700	925970	438940	487580	482110	10.8	122530000	6				7127	15760;20282;52337;52338;54655;54659	True;True;True;True;True;True	16506;21226;55037;55038;57458;57462	25850;33023;85615;85616;89228;89233	28793;36786;95650;95651;99667;99672	28793;36786;95650;95651;99667;99672
Q9Y2Y0	Q9Y2Y0	2	2	2	ADP-ribosylation factor-like protein 2-binding protein	ARL2BP	sp|Q9Y2Y0|AR2BP_HUMAN ADP-ribosylation factor-like protein 2-binding protein OS=Homo sapiens OX=9606 GN=ARL2BP PE=1 SV=1	1	2	2	2	2	2	2	13.5	13.5	13.5	18.822	163	163	7.33	1	1																	1						0	14.905	417220	409240	371730	415670	278230	624470	627380	349800	430770	321140	580170	484460	258970	319320	240140	13.5	202740000	3				7128	50923;61062	True;True	53572;64154	83284;99748;99749	93034;111513;111514	93034;111514
Q9Y2Z0	Q9Y2Z0	13	13	13	Suppressor of G2 allele of SKP1 homolog	SUGT1	sp|Q9Y2Z0|SGT1_HUMAN Protein SGT1 homolog OS=Homo sapiens OX=9606 GN=SUGT1 PE=1 SV=3	1	13	13	13	13	13	13	46.3	46.3	46.3	41.024	365	365	12.1	1	2	1				1			1	1			1		2					2	1		1	0	194.26	7485300	7630500	5705000	7506400	6065300	11950000	14734000	5901100	7020700	7240300	10199000	8219400	5413600	5598000	5048800	46.3	2094200000	15				7129	20;3569;18439;21710;32064;32353;32380;32437;32796;35334;39755;41322;45224	True;True;True;True;True;True;True;True;True;True;True;True;True	20;3720;19294;22719;33543;33842;33869;33927;34298;36959;41892;43528;47610	26;5760;30025;35445;35446;52551;52998;53043;53127;53702;57813;65822;68234;74283	31;6468;33443;39480;39481;58590;59073;59121;59214;59846;64427;73407;73408;76090;82873	31;6468;33443;39481;58590;59073;59121;59214;59846;64427;73408;76090;82873
Q9Y2Z4	Q9Y2Z4	18	18	18	Tyrosine--tRNA ligase, mitochondrial	YARS2	sp|Q9Y2Z4|SYYM_HUMAN Tyrosine--tRNA ligase, mitochondrial OS=Homo sapiens OX=9606 GN=YARS2 PE=1 SV=2	1	18	18	18	18	18	18	37.5	37.5	37.5	53.198	477	477	14					1		1	1	1	1	1	1	4	1	1	4			3			2			0	232	20835000	26502000	26254000	26265000	24406000	32110000	28660000	21517000	23847000	18905000	30153000	34798000	20420000	26286000	21417000	37.5	4952800000	24				7130	2374;2749;4338;8445;8446;11960;11961;12077;12078;13304;13305;23819;26549;29498;33113;37183;42706;54568	True;True;True;True;True;True;True;True;True;True;True;True;True;True;True;True;True;True	2473;2864;4553;8859;8860;12530;12531;12654;12655;13932;13933;24930;27815;30888;34627;38878;44974;57368	3836;4449;7105;14024;14025;14026;19727;19728;19914;19915;19916;21880;21881;21882;38870;43713;48615;54228;60696;70336;70337;89115	4293;4999;7956;15722;15723;15724;22029;22030;22031;22235;22236;22237;22238;24438;24439;24440;43268;48750;54184;60423;67629;78457;78458;99544	4293;4999;7956;15723;15724;22030;22031;22235;22236;24438;24440;43268;48750;54184;60423;67629;78457;99544
Q9Y2Z9	Q9Y2Z9	3	3	3	Ubiquinone biosynthesis monooxygenase COQ6, mitochondrial	COQ6	sp|Q9Y2Z9|COQ6_HUMAN Ubiquinone biosynthesis monooxygenase COQ6, mitochondrial OS=Homo sapiens OX=9606 GN=COQ6 PE=1 SV=2	1	3	3	3	3	3	3	6.6	6.6	6.6	50.869	468	468	11			1											1		1									0	12.464	1242700	1856200	1666600	1735600	1571700	1969400	2207300	1663600	1779200	1249800	1870900	1854400	1666300	1834900	1361700	6.6	253070000	3				7131	36256;37724;55578	True;True;True	37913;39436;58428	59232;61606;90796	66008;68640;101454	66008;68640;101454
Q9Y305	Q9Y305	16	16	16	Acyl-coenzyme A thioesterase 9, mitochondrial	ACOT9	sp|Q9Y305|ACOT9_HUMAN Acyl-coenzyme A thioesterase 9, mitochondrial OS=Homo sapiens OX=9606 GN=ACOT9 PE=1 SV=2	1	16	16	16	16	16	16	36.2	36.2	36.2	49.901	439	439	10	1	2	2	4	1		1						1	2	2	3	1	2		1					0	139.05	11919000	18526000	15189000	16691000	15737000	18830000	20562000	15373000	16159000	13167000	17317000	17836000	14504000	17384000	13227000	36.2	4615600000	26				7132	10608;10609;10838;10839;14070;17572;22864;22865;26020;34372;49540;54760;55298;56829;57696;61429	True;True;True;True;True;True;True;True;True;True;True;True;True;True;True;True	11129;11130;11365;11366;14733;18394;23936;23937;27262;35941;52114;57571;58136;58137;59738;60645;64531	17557;17558;17902;17903;17904;23159;23160;28647;37347;37348;37349;42871;42872;56279;81128;81129;89434;90359;90360;92823;92824;94264;100330	19635;19636;19637;19638;20003;20004;20005;20006;25846;25847;31906;41584;41585;41586;47841;47842;62723;90622;90623;99915;100966;100967;103714;103715;105330;112153	19636;19637;20003;20006;25847;31906;41584;41585;47841;62723;90623;99915;100966;103714;105330;112153			3395				413
Q9Y312	Q9Y312	6	6	6	Protein AAR2 homolog	AAR2	sp|Q9Y312|AAR2_HUMAN Protein AAR2 homolog OS=Homo sapiens OX=9606 GN=AAR2 PE=1 SV=2	1	6	6	6	6	6	6	20.3	20.3	20.3	43.472	384	384	11.2						2		3	1								1		1	1					0	112.89	4040400	3780500	3676500	3833600	3564900	4945300	4338200	3668700	3530600	2807600	4990800	3868900	3598600	3888400	2863900	20.3	501920000	9				7133	846;847;19432;23863;51908;60275	True;True;True;True;True;True	882;883;884;20335;24980;54587;63336	1375;1376;1377;31621;38971;38972;84884;98497;98498	1543;1544;1545;35226;43382;43383;94841;110085;110086	1544;1545;35226;43383;94841;110085			3396				6
Q9Y314	Q9Y314	6	6	6	Nitric oxide synthase-interacting protein	NOSIP	sp|Q9Y314|NOSIP_HUMAN Nitric oxide synthase-interacting protein OS=Homo sapiens OX=9606 GN=NOSIP PE=1 SV=1	1	6	6	6	6	6	6	39.9	39.9	39.9	33.172	301	301	15.6						2				1									1	1	2	1			0	255.46	2868500	2626200	1496400	1002500	957560	4781900	3244400	1446800	847690	614170	4156600	2770700	1211300	719550	754910	39.9	501070000	11				7134	4012;8426;10041;10714;10847;39683	True;True;True;True;True;True	4179;8839;10536;11236;11374;41820	6437;14001;14002;16674;17714;17922;17923;65727	7208;15693;15694;15695;15696;15697;18644;19808;20025;20026;73303	7208;15693;18644;19808;20026;73303
Q9Y315	Q9Y315	11	11	10	Deoxyribose-phosphate aldolase	DERA	sp|Q9Y315|DEOC_HUMAN Deoxyribose-phosphate aldolase OS=Homo sapiens OX=9606 GN=DERA PE=1 SV=2	1	11	11	10	10	10	10	38.1	38.1	36.5	35.23	318	318	14.2	1	1						1	1		1	1	2	1			2	2		1	1		1	1	0	98.181	8042500	10227000	8304800	10280000	8356600	10976000	14869000	9678400	9563600	8554500	10813000	8905000	8301400	8710800	7059100	36.5	1013000000	19				7135	938;3049;3869;6621;23872;26803;31785;47032;49635;54395;60392	True;True;True;True;True;True;True;True;True;True;True	977;3179;4029;4030;6961;24989;28076;33258;52210;57191;63457	1509;1510;4935;6214;6215;6216;10963;38985;44096;44097;44098;52088;81269;88857;88858;98667;98668	1690;1691;5551;5552;6965;6966;6967;12288;43399;49166;49167;49168;58064;90778;99266;99267;99268;110280;110281	1690;5552;6965;12288;43399;49167;58064;90778;99266;110281			3397				89
Q9Y316	Q9Y316	9	9	9	Protein MEMO1	MEMO1	sp|Q9Y316|MEMO1_HUMAN Protein MEMO1 OS=Homo sapiens OX=9606 GN=MEMO1 PE=1 SV=1	1	9	9	9	9	9	9	38.7	38.7	38.7	33.733	297	297	15.3					1						2	1		1	1	2				1	2	1			0	260.75	9651400	10755000	9095200	11045000	8221700	13252000	13363000	8414000	9633200	8219800	12651000	9427700	7608700	9355400	6541300	38.7	1326000000	12				7136	6949;12152;29299;39193;41314;44667;44668;54108;61903	True;True;True;True;True;True;True;True;True	7301;12732;30685;41238;43520;47034;47035;56889;65035	11573;20025;48322;64734;68223;68224;68225;73392;73393;73394;88433;101146	12978;22368;53853;72183;76079;76080;76081;81881;81882;81883;98788;113089	12978;22368;53853;72183;76081;81881;81883;98788;113089
Q9Y320	Q9Y320	5	5	5	Thioredoxin-related transmembrane protein 2	TMX2	sp|Q9Y320|TMX2_HUMAN Thioredoxin-related transmembrane protein 2 OS=Homo sapiens OX=9606 GN=TMX2 PE=1 SV=1	1	5	5	5	5	5	5	15.2	15.2	15.2	34.037	296	296	13.4		1									1	2	1	1			1	1				1			0	149.97	3699700	4388600	3990100	4852100	3654100	5421000	6064300	3621000	4179700	4814300	5072200	4611400	3622600	4008400	3455800	15.2	691680000	12				7137	6604;6605;12998;43402;53066	True;True;True;True;True	6943;6944;13614;45700;55793	10934;10935;10936;21376;21377;21378;71403;71404;86790	12254;12255;12256;12257;12258;12259;23867;23868;23869;79631;79632;96952	12254;12257;23867;79631;96952
Q9Y324	Q9Y324	2	2	2	rRNA-processing protein FCF1 homolog	FCF1	sp|Q9Y324|FCF1_HUMAN rRNA-processing protein FCF1 homolog OS=Homo sapiens OX=9606 GN=FCF1 PE=1 SV=1	1	2	2	2	2	2	2	10.6	10.6	10.6	23.369	198	198	10.3								1	1					1											0	11.88	521500	535610	227980	86141	85635	676610	686080	282560	93207	65650	616600	420840	356610	73616	69053	10.6	53706000	3				7138	24075;38952	True;True	25202;40948	39306;39307;64234	43764;43765;71609	43764;71609
Q9Y333	Q9Y333	5	5	5	U6 snRNA-associated Sm-like protein LSm2	2.00 LSM	sp|Q9Y333|LSM2_HUMAN U6 snRNA-associated Sm-like protein LSm2 OS=Homo sapiens OX=9606 GN=LSM2 PE=1 SV=1	1	5	5	5	5	5	5	47.4	47.4	47.4	10.834	95	95	10.1		1					2	2	2			1							1	1					0	205.84	2913200	3169500	2559500	3369400	2129900	4540700	5639500	2306900	2643300	2650600	4071500	2834100	1590000	1763100	1894400	47.4	633450000	10				7139	11352;12009;36671;62086;62087	True;True;True;True;True	11898;12580;38342;65225;65226	18703;18704;18705;18706;19804;59880;101436;101437;101438;101439	20881;20882;20883;20884;22114;66716;113421;113422;113423;113424	20881;22114;66716;113422;113424
Q9Y366	Q9Y366	1	1	1	Intraflagellar transport protein 52 homolog	IFT52	sp|Q9Y366|IFT52_HUMAN Intraflagellar transport protein 52 homolog OS=Homo sapiens OX=9606 GN=IFT52 PE=1 SV=3	1	1	1	1	1	1	1	4.1	4.1	4.1	49.706	437	437	3			1																						0.00031661	3.5806	43027	62950	47737	47667	50659	66725	77568	45263	43666	48983	52641	53734	54370	45560	31145	4.1	4632000	1				7140	35092	TRUE	36711	57452	64026	64026
Q9Y371	Q9Y371	6	5	5	Endophilin-B1	SH3GLB1	sp|Q9Y371|SHLB1_HUMAN Endophilin-B1 OS=Homo sapiens OX=9606 GN=SH3GLB1 PE=1 SV=1	1	6	5	5	6	5	5	15.6	13.4	13.4	40.796	365	365	12.2				1					1	1	1	1			1			1	1						0	16.787	5243600	7334600	6552500	5670800	4681600	8665900	7828800	5256400	5628800	2813200	8171200	7588800	5774000	5419800	4281200	15.6	800800000	8				7141	6546;26470;30177;39877;44500;45869	False;True;True;True;True;True	6883;27733;31586;42017;46859;48285	10846;43605;49590;65990;73122;73123;73124;75316;75317	12161;48633;55274;73599;81582;81583;81584;84051;84052	12161;48633;55274;73599;81584;84052
Q9Y375	Q9Y375	1	1	1	Complex I intermediate-associated protein 30, mitochondrial	NDUFAF1	sp|Q9Y375|CIA30_HUMAN Complex I intermediate-associated protein 30, mitochondrial OS=Homo sapiens OX=9606 GN=NDUFAF1 PE=1 SV=2	1	1	1	1	1	1	1	3.4	3.4	3.4	37.763	327	327	23																							1		0	5.4721	288110	342900	277560	330650	322320	446220	408650	252540	301690	346030	425440	337100	294130	295660	257580	3.4	127160000	1				7142	3048	TRUE	3178	4934	5550	5550
Q9Y376	Q9Y376	3	3	3	Calcium-binding protein 39	CAB39	sp|Q9Y376|CAB39_HUMAN Calcium-binding protein 39 OS=Homo sapiens OX=9606 GN=CAB39 PE=1 SV=1	1	3	3	3	3	3	3	8.8	8.8	8.8	39.869	341	341	15.8							1						1								1	1			0	7.8833	2474700	2895700	2823400	3250500	2264200	4088900	3686900	2714500	2896000	1919400	3441900	2900700	2315200	2431900	1918300	8.8	288330000	4				7143	5862;16668;19313	True;True;True	6159;17445;20207	9679;9680;27184;31383	10854;10855;30283;34950	10855;30283;34950
Q9Y383	Q9Y383	20	20	15	Putative RNA-binding protein Luc7-like 2	LUC7L2	sp|Q9Y383|LC7L2_HUMAN Putative RNA-binding protein Luc7-like 2 OS=Homo sapiens OX=9606 GN=LUC7L2 PE=1 SV=2	1	20	20	15	20	20	15	51	51	40.1	46.513	392	392	14.4			1			3	1	1	1	1	4	2		2	2	2	2	3	2		4	2		1	0	323.31	53733000	64904000	55361000	69509000	55035000	81744000	82631000	56805000	61064000	42578000	79160000	61869000	48074000	50517000	42216000	51	14429000000	39				7144	1367;4268;11745;11746;15922;19364;19413;31342;31445;31446;33415;38031;45842;48536;55798;55799;56273;56770;57926;59268	True;True;True;True;True;True;True;True;True;True;True;True;True;True;True;True;True;True;True;True	1422;4464;12305;12306;16671;20264;20316;32795;32907;32908;34950;39794;39795;48258;51073;58661;58662;59151;59675;60892;60893;62297	2182;6959;19344;19345;19346;19347;26082;31515;31594;51292;51493;51494;51495;54743;62262;62263;62264;75277;75278;79498;79499;79500;91168;91169;91170;91171;91899;91900;92720;92721;94672;94673;94674;96856	2447;7787;21593;21594;21595;21596;29051;29052;29053;35104;35194;57179;57408;57409;57410;57411;61013;69400;69401;69402;84009;84010;88817;88818;88819;101870;101871;101872;101873;102669;102670;103593;103594;103595;103596;105793;105794;105795;108220	2447;7787;21594;21596;29051;35104;35194;57179;57408;57410;61013;69401;84009;88817;101870;101873;102670;103593;105795;108220			3398;3399				54;156
Q9Y385	Q9Y385	4	4	4	Ubiquitin-conjugating enzyme E2 J1	UBE2J1	sp|Q9Y385|UB2J1_HUMAN Ubiquitin-conjugating enzyme E2 J1 OS=Homo sapiens OX=9606 GN=UBE2J1 PE=1 SV=2	1	4	4	4	4	4	4	16.4	16.4	16.4	35.198	318	318	11			1	1	1															1			1		0	82.59	982480	1142700	1275500	1243000	663060	1448900	1630900	876860	1093200	797800	1405000	926680	660740	758340	625720	16.4	177800000	5				7145	1905;23003;30867;36563	True;True;True;True	1976;24081;32304;38228	3031;37561;37562;50579;59704	3400;41818;41819;56382;66526	3400;41818;56382;66526
Q9Y388	Q9Y388	5	5	5	RNA-binding motif protein, X-linked 2	RBMX2	sp|Q9Y388|RBMX2_HUMAN RNA-binding motif protein, X-linked 2 OS=Homo sapiens OX=9606 GN=RBMX2 PE=1 SV=2	1	5	5	5	5	5	5	14	14	14	37.335	322	322	9		1				1		1						1	1										0	61.217	974720	874090	490740	628020	610810	1389000	1582000	666800	621420	745120	1214700	963890	595030	551970	489990	14	117300000	6				7146	1282;10604;14108;33694;33695	True;True;True;True;True	1336;11125;14773;35235;35236	2064;17552;23238;55165;55166	2317;2318;19630;25930;61480;61481	2318;19630;25930;61480;61481				1113;1114				187;188
Q9Y394	Q9Y394	6	6	6	Dehydrogenase/reductase SDR family member 7	DHRS7	sp|Q9Y394|DHRS7_HUMAN Dehydrogenase/reductase SDR family member 7 OS=Homo sapiens OX=9606 GN=DHRS7 PE=1 SV=1	1	6	6	6	6	6	6	18.6	18.6	18.6	38.298	339	339	12.8			1	1						1				1	1		1	1			1				0	146.8	6167800	7684500	6508800	8253000	7757600	8731700	9920200	7491800	7888400	6270000	8867100	8198700	7106300	7444400	6485200	18.6	1111400000	9				7147	6469;7345;7772;9108;21036;48446	True;True;True;True;True;True	6800;7714;8161;9555;22009;50981	10718;12237;12943;12944;15118;34250;79358;79359	12020;13731;14529;14530;16939;38133;88657;88658;88659	12020;13731;14530;16939;38133;88658
Q9Y399	Q9Y399	5	5	5	28S ribosomal protein S2, mitochondrial	MRPS2	sp|Q9Y399|RT02_HUMAN 28S ribosomal protein S2, mitochondrial OS=Homo sapiens OX=9606 GN=MRPS2 PE=1 SV=1	1	5	5	5	5	5	5	12.2	12.2	12.2	33.249	296	296	15.8						1								1		1	1	1						1	0	39.573	5532100	6326500	4431000	5204500	5210300	8030500	6760000	4740900	5068300	3828800	7567400	5812800	4674500	5086300	4348700	12.2	982830000	6				7148	16517;25611;32798;44207;46470	True;True;True;True;True	17287;26831;34300;46560;48916	26967;42011;53704;72707;76234;76235	30040;46849;59848;81097;85115;85116	30040;46849;59848;81097;85115
Q9Y3A2	Q9Y3A2	6	6	6	Probable U3 small nucleolar RNA-associated protein 11	UTP11L	sp|Q9Y3A2|UTP11_HUMAN Probable U3 small nucleolar RNA-associated protein 11 OS=Homo sapiens OX=9606 GN=UTP11 PE=1 SV=2	1	6	6	6	6	6	6	21.7	21.7	21.7	30.446	253	253	18.2													1	1		1			1				1	1	0	54.591	4089900	4655800	2242900	1030400	1141300	6346400	6273900	2359600	1001500	713840	5971900	4359500	2353400	1004900	847260	21.7	278630000	6				7149	17159;17328;24359;30282;32868;45017	True;True;True;True;True;True	17965;18145;25500;31694;34373;47395	27985;28290;39790;49749;53833;73966	31176;31525;44308;55444;59994;82509	31176;31525;44308;55444;59994;82509
Q9Y3A3	Q9Y3A3	6	6	6	MOB-like protein phocein	MOB4	sp|Q9Y3A3|PHOCN_HUMAN MOB-like protein phocein OS=Homo sapiens OX=9606 GN=MOB4 PE=1 SV=1	1	6	6	6	6	6	6	37.3	37.3	37.3	26.032	225	225	15.4	1									1				1		1			1	1	1	1			0	222.43	4901700	5157500	3856800	5051000	4212400	6356600	6621500	4563700	4526700	3362100	6572800	4662000	4166600	4503100	3439400	37.3	988580000	11				7150	1052;4810;12333;26745;42358;42807	True;True;True;True;True;True	1093;5044;12921;28017;44610;45077	1682;1683;7904;20334;44002;69825;70475;70476	1883;1884;8862;22721;49064;77885;78612;78613;78614;78615;78616	1884;8862;22721;49064;77885;78614
Q9Y3A4	Q9Y3A4	1	1	1	Ribosomal RNA-processing protein 7 homolog A	RRP7A	sp|Q9Y3A4|RRP7A_HUMAN Ribosomal RNA-processing protein 7 homolog A OS=Homo sapiens OX=9606 GN=RRP7A PE=1 SV=2	1	1	1	1	1	1	1	4.6	4.6	4.6	32.334	280	280	16																1									0	12.22	2351800	2802900	1748600	1442200	1755000	3885000	3339000	1739000	1332000	1276000	3521900	2678900	1603000	1359500	1308900	4.6	281940000	1				7151	22983	TRUE	24059	37522	41777	41777
Q9Y3A5	Q9Y3A5	14	14	14	Ribosome maturation protein SBDS	SBDS	sp|Q9Y3A5|SBDS_HUMAN Ribosome maturation protein SBDS OS=Homo sapiens OX=9606 GN=SBDS PE=1 SV=4	1	14	14	14	14	14	14	57.6	57.6	57.6	28.763	250	250	13.4			1				4	4	3						1	1	2	2	3	1	1	1		1	0	152.68	19185000	20090000	17147000	21471000	13728000	26522000	33189000	18235000	16269000	17605000	25395000	16206000	14741000	12953000	11826000	57.6	4359900000	25				7152	7777;8973;9048;9426;11104;12469;13726;20945;25748;29666;43939;46352;48677;56944	True;True;True;True;True;True;True;True;True;True;True;True;True;True	8166;9418;9494;9883;11640;13063;14378;21911;26982;31061;46282;48794;51220;59856	12950;12951;12952;14912;15026;15585;18330;18331;18332;20549;22595;34091;34092;34093;42417;42418;42419;48854;48855;72291;76061;79703;79704;79705;93005	14537;14538;14539;16714;16840;17440;20466;20467;20468;22956;25236;37966;37967;37968;47321;47322;47323;54458;54459;80636;84917;89047;89048;89049;103916	14537;16714;16840;17440;20467;22956;25236;37968;47321;54458;80636;84917;89047;103916
Q9Y3A6	Q9Y3A6	2	2	2	Transmembrane emp24 domain-containing protein 5	TMED5	sp|Q9Y3A6|TMED5_HUMAN Transmembrane emp24 domain-containing protein 5 OS=Homo sapiens OX=9606 GN=TMED5 PE=1 SV=1	1	2	2	2	2	2	2	15.3	15.3	15.3	26.005	229	229	16.3														1			1	1							0	20.173	6211800	8850100	8457700	10005000	9383500	9696700	10136000	7987800	9276900	7252700	8914200	8044400	7085700	8417100	7508800	15.3	606750000	3				7153	47426;53782	True;True	49906;56543	77718;87895;87896	86798;98186;98187	86798;98186
Q9Y3B2	Q9Y3B2	9	9	9	Exosome complex component CSL4	EXOSC1	sp|Q9Y3B2|EXOS1_HUMAN Exosome complex component CSL4 OS=Homo sapiens OX=9606 GN=EXOSC1 PE=1 SV=1	1	9	9	9	9	9	9	51.3	51.3	51.3	21.452	195	195	12.7				1	2						2	3			1	1			1	1			1		0	98.642	6213200	7179200	4986900	6680200	5229900	9078000	9726200	4943900	5632300	4015200	8605200	6264400	4393200	4638600	4211400	51.3	1503700000	13				7154	9336;12552;16921;31905;48087;50683;56789;58487;60538	True;True;True;True;True;True;True;True;True	9790;13152;17711;33380;50598;53326;59695;61485;63610	15449;20699;27605;27606;27607;52262;78694;82930;92749;92750;95607;95608;98906	17291;23120;30748;30749;30750;58262;87882;92650;103626;103627;106831;106832;110556	17291;23120;30748;58262;87882;92650;103626;106831;110556				1115;1947				89;92
Q9Y3B3	Q9Y3B3	6	6	6	Transmembrane emp24 domain-containing protein 7	TMED7	sp|Q9Y3B3|TMED7_HUMAN Transmembrane emp24 domain-containing protein 7 OS=Homo sapiens OX=9606 GN=TMED7 PE=1 SV=2	1	6	6	6	6	6	6	36.6	36.6	36.6	25.171	224	224	12.3					1	2		1	1								1	1	1				1		0	107.17	3742500	4941900	4743800	5349700	4701200	5079900	5376300	3951200	4249000	4910300	4611400	4062400	3566100	4261500	3717700	36.6	3239300000	10				7155	7710;32269;41964;44969;51516;55211	True;True;True;True;True;True	8098;33756;44196;47345;54188;58046	12857;52885;69206;69207;73886;73887;84210;90216;90217	14435;58954;77184;77185;77186;82422;82423;94080;100800;100801	14435;58954;77186;82423;94080;100801
Q9Y3B4	Q9Y3B4	5	5	5	Splicing factor 3B subunit 6	SF3B6	sp|Q9Y3B4|SF3B6_HUMAN Splicing factor 3B subunit 6 OS=Homo sapiens OX=9606 GN=SF3B6 PE=1 SV=1	1	5	5	5	5	5	5	40.8	40.8	40.8	14.585	125	125	17.7						2													2	2	2	1	1		0	148.46	3902200	4640400	3843100	4170100	3545600	5397400	5129500	3465200	3712900	2910300	5315700	4554400	3070500	3300800	2811800	40.8	723020000	10				7156	14289;23826;28772;39511;60895	True;True;True;True;True	14960;24937;30140;41639;63979	23485;38880;38881;47444;47445;65453;65454;65455;99446;99447	26203;43278;43279;52882;52883;73001;73002;73003;111165;111166	26203;43279;52882;73003;111166
Q9Y3B7	Q9Y3B7	9	9	9	39S ribosomal protein L11, mitochondrial	MRPL11	sp|Q9Y3B7|RM11_HUMAN 39S ribosomal protein L11, mitochondrial OS=Homo sapiens OX=9606 GN=MRPL11 PE=1 SV=1	1	9	9	9	9	9	9	52.1	52.1	52.1	20.683	192	192	10.6	1	1	1					1	1				3	1	2						1				0	48.441	11587000	14935000	11189000	13617000	12110000	17404000	17422000	11728000	12654000	9628600	15359000	14138000	10930000	12161000	9488200	52.1	1805200000	12				7157	78;2411;2895;4806;9860;11704;26933;27823;48710	True;True;True;True;True;True;True;True;True	80;2510;3017;5040;10334;12261;28210;29134;51254	104;105;3893;3894;4682;7899;16282;16283;19261;44328;45807;79757	119;120;4362;4363;5264;8856;18206;18207;21500;49421;51050;89103	119;4363;5264;8856;18207;21500;49421;51050;89103
Q9Y3B8	Q9Y3B8	11	11	11	Oligoribonuclease, mitochondrial	REXO2	sp|Q9Y3B8|ORN_HUMAN Oligoribonuclease, mitochondrial OS=Homo sapiens OX=9606 GN=REXO2 PE=1 SV=3	1	11	11	11	11	11	11	53.6	53.6	53.6	26.832	237	237	13.4		1				1	2	1	1				1		1	1			1	1	1	1	1		0	115.94	7514500	7889600	6570400	8666500	5899200	11734000	11670000	6361300	8388100	8149400	10841000	8285000	5888700	6276700	5152100	53.6	1067300000	16				7158	3392;13220;16780;27133;27154;39451;43831;44194;44195;60369;61479	True;True;True;True;True;True;True;True;True;True;True	3532;13844;17567;28419;28441;41568;46167;46547;46548;63433;64592	5455;21715;21716;27374;44645;44683;44684;65343;72150;72657;72658;98633;98634;100460	6134;24235;24236;30496;49757;49801;49802;72877;80477;80478;81037;81038;110242;110243;110244;112305	6134;24236;30496;49757;49801;72877;80477;81037;81038;110243;112305
Q9Y3B9	Q9Y3B9	4	4	4	RRP15-like protein	RRP15	sp|Q9Y3B9|RRP15_HUMAN RRP15-like protein OS=Homo sapiens OX=9606 GN=RRP15 PE=1 SV=2	1	4	4	4	4	4	4	14.5	14.5	14.5	31.484	282	282	10.1			1					1	1		1	1	1		1										0	27.41	4732900	4978200	3743300	4707300	4036000	7187900	8655400	4391200	4764100	6099500	6758500	5565200	4232100	4244400	3592700	14.5	717110000	9				7159	33;22621;24392;58700	True;True;True;True	33;23665;25535;61702	42;43;36951;39850;39851;95934;95935	48;49;41142;44376;44377;44378;44379;107191;107192	48;41142;44379;107192
Q9Y3C0	Q9Y3C0	3	3	3	WASH complex subunit CCDC53	CCDC53	sp|Q9Y3C0|WASC3_HUMAN WASH complex subunit 3 OS=Homo sapiens OX=9606 GN=WASHC3 PE=1 SV=1	1	3	3	3	3	3	3	17.5	17.5	17.5	21.172	194	194	12.2							1	1	1					1			1	1							0	11.609	2157300	2782900	2273200	2923000	2309500	3331200	4130600	2384400	2633700	2188500	3397000	3296500	2142400	2294600	1834200	17.5	531730000	6				7160	19554;28375;39417	True;True;True	20461;29724;41522	31813;31814;31815;46785;46786;65238	35440;35441;35442;52153;52154;72757	35440;52153;72757
Q9Y3C1	Q9Y3C1	7	7	7	Nucleolar protein 16	NOP16	sp|Q9Y3C1|NOP16_HUMAN Nucleolar protein 16 OS=Homo sapiens OX=9606 GN=NOP16 PE=1 SV=2	1	7	7	7	7	7	7	30.3	30.3	30.3	21.188	178	178	10.7				2	1		1	1						2					1		1				0	20.23	9700400	9258900	5824500	5639600	5345300	14826000	13616000	6008800	6132200	5835900	14465000	10604000	6095900	4938600	4498100	30.3	935220000	9				7161	4240;9608;18601;26430;41387;42998;61490	True;True;True;True;True;True;True	4428;10070;19462;27692;43594;45274;64606	6873;15865;15866;30286;43539;68336;68337;70753;100475	7691;17754;17755;33728;48561;76209;76210;78921;112323	7691;17755;33728;48561;76209;78921;112323
Q9Y3C4	Q9Y3C4	1	1	1	EKC/KEOPS complex subunit TPRKB	TPRKB	sp|Q9Y3C4|TPRKB_HUMAN EKC/KEOPS complex subunit TPRKB OS=Homo sapiens OX=9606 GN=TPRKB PE=1 SV=1	1	1	1	1	1	1	1	8	8	8	19.661	175	175	9	1																1								0	150.97	1470500	2146500	1602200	1983500	1741700	2387000	1635800	1810200	1731400	709200	2116700	2368100	1762700	2422800	1305900	8	204550000	2				7162	39074	TRUE	41090;41091	64492;64493	71901;71902	71901
Q9Y3C6	Q9Y3C6	5	5	5	Peptidyl-prolyl cis-trans isomerase-like 1	PPIL1	sp|Q9Y3C6|PPIL1_HUMAN Peptidyl-prolyl cis-trans isomerase-like 1 OS=Homo sapiens OX=9606 GN=PPIL1 PE=1 SV=1	1	5	5	5	5	5	5	34.3	34.3	34.3	18.237	166	166	12.2				2	1					1						1			1	2					0	43.716	8847500	11266000	9013900	12473000	8220600	13112000	16335000	8922600	10535000	7793700	11899000	10967000	8222600	8276400	6525500	34.3	1574000000	9				7163	8495;21236;39834;42373;56658	True;True;True;True;True	8914;8915;22223;41972;44625;59557	14121;14122;14123;34618;65927;69842;92547;92548	15827;15828;15829;38551;73532;77902;103397;103398;103399	15829;38551;73532;77902;103399			3400				61
Q9Y3C7	Q9Y3C7	1	1	1	Mediator of RNA polymerase II transcription subunit 31	MED31	sp|Q9Y3C7|MED31_HUMAN Mediator of RNA polymerase II transcription subunit 31 OS=Homo sapiens OX=9606 GN=MED31 PE=1 SV=1	1	1	1	1	1	1	1	12.2	12.2	12.2	15.805	131	131	24																								1	0	26.84	51791	54878	71917	73611	71871	79390	79317	70268	92292	107080	71522	72519	70195	82668	82177	12.2	23842000	1				7164	145	TRUE	152	219	248	248
Q9Y3C8	Q9Y3C8	7	7	6	Ubiquitin-fold modifier-conjugating enzyme 1	UFC1	sp|Q9Y3C8|UFC1_HUMAN Ubiquitin-fold modifier-conjugating enzyme 1 OS=Homo sapiens OX=9606 GN=UFC1 PE=1 SV=3	1	7	7	6	6	6	6	36.5	36.5	26.3	19.458	167	167	14.3							1						2			2					1				0	12.511	13646000	17720000	14024000	17093000	12822000	19948000	15792000	13795000	14988000	7259600	19157000	16156000	13964000	15489000	9976600	26.3	2652300000	7				7165	10465;26230;26231;33883;37785;39526;39527	True;True;True;True;True;True;True	10983;27483;27484;35432;41657;41658	17363;43228;43229;55473;65490;65491	19416;48227;48228;61825;73044;73045;73046	19416;48227;48228;61825;73044;73046
Q9Y3D0	Q9Y3D0	3	3	3	Mitotic spindle-associated MMXD complex subunit MIP18	FAM96B	sp|Q9Y3D0|CIA2B_HUMAN Cytosolic iron-sulfur assembly component 2B OS=Homo sapiens OX=9606 GN=CIAO2B PE=1 SV=1	1	3	3	3	3	3	3	17.8	17.8	17.8	17.663	163	163	9.67					1		1										1								0	166.22	1402400	1604900	1347900	1875400	1495200	1684600	3037000	1442700	1361700	1860900	1552800	1658600	2028400	1482800	825200	17.8	278010000	3				7166	13817;48228;48229	True;True;True	14472;50757;50758	22725;78995;78996	25377;88239;88240	25377;88239;88240
Q9Y3D2	Q9Y3D2	2	2	2	Methionine-R-sulfoxide reductase B2, mitochondrial	MSRB2	sp|Q9Y3D2|MSRB2_HUMAN Methionine-R-sulfoxide reductase B2, mitochondrial OS=Homo sapiens OX=9606 GN=MSRB2 PE=1 SV=2	1	2	2	2	2	2	2	26.9	26.9	26.9	19.536	182	182	12.5	1																							1	0	61.668	184430	320050	262760	233110	192980	316580	457120	265250	245010	190840	303590	426580	242100	265610	169990	26.9	99704000	3				7167	23130;41956	True;True	24214;44187	37779;69188	42055;77163;77164	42055;77164
Q9Y3D3	Q9Y3D3	5	5	5	28S ribosomal protein S16, mitochondrial	MRPS16	sp|Q9Y3D3|RT16_HUMAN 28S ribosomal protein S16, mitochondrial OS=Homo sapiens OX=9606 GN=MRPS16 PE=1 SV=1	1	5	5	5	5	5	5	35.8	35.8	35.8	15.345	137	137	11.7			1							2				2					1						0	36.276	1428400	1779100	1346600	1658500	1648900	2240900	2571000	1359500	1559300	1181500	2024300	1665400	1642600	1694700	1366200	35.8	207530000	6				7168	17479;19703;37015;37016;52322	True;True;True;True;True	18299;20616;38703;38704;55021;55022	28524;32052;60453;60454;85589;85590	31775;35705;67356;67357;95621;95622	31775;35705;67356;67357;95622				1719				130
Q9Y3D6	Q9Y3D6	3	3	3	Mitochondrial fission 1 protein	FIS1	sp|Q9Y3D6|FIS1_HUMAN Mitochondrial fission 1 protein OS=Homo sapiens OX=9606 GN=FIS1 PE=1 SV=2	1	3	3	3	3	3	3	15.8	15.8	15.8	16.937	152	152	11.8							1	1	1								1	1							0	67.596	5400100	6590800	6074500	7402500	5898600	8304200	9015300	6633800	7466000	6287000	7149700	6921300	6315000	6500300	5247800	15.8	842860000	6				7169	22390;22391;61501	True;True;True	23425;23426;64618	36555;36556;36557;36558;100488	40706;40707;40708;40709;40710;112337	40706;40709;112337
Q9Y3D7	Q9Y3D7	2	2	2	Mitochondrial import inner membrane translocase subunit TIM16	PAM16	sp|Q9Y3D7|TIM16_HUMAN Mitochondrial import inner membrane translocase subunit TIM16 OS=Homo sapiens OX=9606 GN=PAM16 PE=1 SV=2	1	2	2	2	2	2	2	12.8	12.8	12.8	13.825	125	125	7				1				1	1																0	4.6244	2097300	2103800	1847500	2343200	1836700	4487900	3902700	1758600	2190300	2065500	3488500	2753900	1366400	1339900	1635400	12.8	154360000	3				7170	16372;36423	True;True	17136;38083	26731;26732;59484	29772;29773;66286	29773;66286
Q9Y3D8	Q9Y3D8	4	4	4	Adenylate kinase isoenzyme 6	AK6	sp|Q9Y3D8|KAD6_HUMAN Adenylate kinase isoenzyme 6 OS=Homo sapiens OX=9606 GN=AK6 PE=1 SV=1	1	4	4	4	4	4	4	38.4	38.4	38.4	20.061	172	172	15.8								1	1							1						1		1	0	101.06	3697800	3329100	3462800	4206000	3741200	5080600	4997000	3408300	3993900	6392600	4973500	4229600	3564700	4773000	3042200	38.4	414430000	6				7171	12784;13249;52429;61108	True;True;True;True	13393;13874;55132;64202	21060;21061;21759;85753;99813	23523;23524;23525;24285;95808;111583	23525;24285;95808;111583
Q9Y3D9	Q9Y3D9	7	7	7	28S ribosomal protein S23, mitochondrial	MRPS23	sp|Q9Y3D9|RT23_HUMAN 28S ribosomal protein S23, mitochondrial OS=Homo sapiens OX=9606 GN=MRPS23 PE=1 SV=2	1	7	7	7	7	7	7	39.5	39.5	39.5	21.77	190	190	12.5			1	2							1	1	2	1					1	1				1	0	130.11	5545300	6269700	4609700	5114000	4940800	8558700	7566200	4197400	4356200	3722800	7734000	5462800	4029000	4080800	3759800	39.5	936280000	12				7172	2550;3140;3742;4615;17575;19904;32998	True;True;True;True;True;True;True	2661;3274;3897;4839;18397;20829;34509	4128;5081;6028;6029;7538;7539;7540;28651;28652;32384;54034	4624;5716;5717;6759;6760;8426;8427;8428;31910;31911;36086;60213	4624;5716;6759;8426;31910;36086;60213
Q9Y3E0	Q9Y3E0	1	1	1	Vesicle transport protein GOT1B	GOLT1B	sp|Q9Y3E0|GOT1B_HUMAN Vesicle transport protein GOT1B OS=Homo sapiens OX=9606 GN=GOLT1B PE=1 SV=1	1	1	1	1	1	1	1	9.4	9.4	9.4	15.425	138	138	23																						1		1	0.00031746	3.6609	660970	949110	845070	1049900	1105800	1029800	462930	788690	899370	262060	967670	997570	682950	945880	835510	9.4	211540000	2				7173	48120	TRUE	50632;50633	78743;78744	87938;87939	87938			3401				137
Q9Y3E1	Q9Y3E1	6	3	3	Hepatoma-derived growth factor-related protein 3	HDGFRP3	sp|Q9Y3E1|HDGR3_HUMAN Hepatoma-derived growth factor-related protein 3 OS=Homo sapiens OX=9606 GN=HDGFL3 PE=1 SV=1	1	6	3	3	6	3	3	29.1	15.8	15.8	22.619	203	203	9						1	2									1									0	12.486	1390200	1840500	1403800	1957000	1233400	1867000	2522000	1615900	1485200	1159400	1861000	1902800	1387400	1184700	1005700	29.1	178900000	5				7174	2249;21114;24608;38633;41107;61594	True;True;False;False;True;False	2340;22095;25762;40547;43301;64717	3619;34412;34413;40232;63584;67910;100691	4061;38324;38325;44810;70892;75734;75735;112570	4061;38325;44810;70892;75735;112570
Q9Y3E2	Q9Y3E2	3	3	2	BolA-like protein 1	BOLA1	sp|Q9Y3E2|BOLA1_HUMAN BolA-like protein 1 OS=Homo sapiens OX=9606 GN=BOLA1 PE=1 SV=1	1	3	3	2	2	2	2	38	38	27	14.289	137	137	13											1	1				1									0	45.129	1063700	1532600	1310500	1165800	1015300	1590600	1244500	1183900	1146800	692830	1591400	1961300	1216600	1402300	892030	27	406100000	3				7175	36309;37179;53313	True;True;True	38874;56052	60691;87179;87180	67622;97391;97392	67622;97391
Q9Y3E5	Q9Y3E5	8	8	8	Peptidyl-tRNA hydrolase 2, mitochondrial	PTRH2	sp|Q9Y3E5|PTH2_HUMAN Peptidyl-tRNA hydrolase 2, mitochondrial OS=Homo sapiens OX=9606 GN=PTRH2 PE=1 SV=1	1	8	8	8	8	8	8	57	57	57	19.193	179	179	14		1	1			1							1		2	1		1	1	2	1				0	178.78	7990200	9692600	8751800	10677000	11227000	12945000	12074000	8366500	9532500	9340200	10885000	8601100	7945400	9370800	9133100	57	3352900000	13				7176	4539;22081;38719;44925;53021;53022;54280;55388	True;True;True;True;True;True;True;True	4761;23108;40655;47301;55747;55748;57068;58232	7426;7427;7428;36052;63726;63727;73824;86693;86694;86695;88690;90493	8308;8309;8310;40151;71048;71049;82352;96845;96846;96847;99070;101115;101116	8309;40151;71049;82352;96845;96847;99070;101115
Q9Y3E7	Q9Y3E7	4	4	4	Charged multivesicular body protein 3	CHMP3	sp|Q9Y3E7|CHMP3_HUMAN Charged multivesicular body protein 3 OS=Homo sapiens OX=9606 GN=CHMP3 PE=1 SV=3	1	4	4	4	4	4	4	27.9	27.9	27.9	25.073	222	222	8.11				4	2								1		1				1						0	31.65	4850900	5659100	3476700	4699300	3095100	6412800	6640300	3831400	3755500	2932000	5984500	4307000	2835500	2736200	2333400	27.9	707580000	13				7177	9167;15229;27553;58997	True;True;True;True	9617;15925;28855;62010;62011	15197;24973;45395;45396;96389;96390;96391;96392;96393	17022;27833;50595;50596;107684;107685;107686;107687;107688;107689;107690;107691;107692	17022;27833;50596;107690			3402;3403	1116			197;213	200
Q9Y3F4	Q9Y3F4	23	23	23	Serine-threonine kinase receptor-associated protein	STRAP	sp|Q9Y3F4|STRAP_HUMAN Serine-threonine kinase receptor-associated protein OS=Homo sapiens OX=9606 GN=STRAP PE=1 SV=1	1	23	23	23	23	23	23	77.7	77.7	77.7	38.438	350	350	13					1	2	5	4	6		1		2		1	2	1		2	3	3	1	1	1	0	323.31	62618000	63396000	53512000	65837000	49745000	98263000	85010000	52255000	60053000	41136000	93446000	66899000	43128000	47246000	38296000	77.7	11115000000	42				7178	739;4147;4148;7771;12984;19505;19506;20334;26850;26851;29271;37529;37643;42494;42868;42869;44565;48001;48601;54925;59667;60641;60642	True;True;True;True;True;True;True;True;True;True;True;True;True;True;True;True;True;True;True;True;True;True;True	772;4319;4320;8160;13600;20412;20413;21280;28126;28127;30656;39234;39350;44750;45140;45141;46927;50511;51142;57746;62711;63719;63720	1184;1185;6679;6680;6681;12941;12942;21355;31748;31749;31750;33119;44189;44190;44191;48273;61313;61480;70022;70562;70563;70564;73229;78576;78577;79597;89701;89702;97539;97540;97541;99053;99054;99055;99056;99057	1328;1329;1330;7475;7476;7477;14527;14528;23844;35371;35372;35373;36897;49270;49271;49272;49273;53797;68317;68501;78105;78710;78711;78712;81698;81699;87746;87747;88931;88932;100220;100221;100222;108988;108989;108990;108991;110724;110725;110726;110727;110728	1329;7476;7477;14527;23844;35371;35373;36897;49270;49272;53797;68317;68501;78105;78710;78712;81698;87747;88931;100222;108988;110725;110727
Q9Y3I0	Q9Y3I0	28	28	28	tRNA-splicing ligase RtcB homolog	RTCB	sp|Q9Y3I0|RTCB_HUMAN RNA-splicing ligase RtcB homolog OS=Homo sapiens OX=9606 GN=RTCB PE=1 SV=1	1	28	28	28	28	28	28	63.4	63.4	63.4	55.21	505	505	14.8	1	1		1		2	4	1	1		1	1	5	1	6	5	2	1	3	3	7	2	2		0	323.31	39291000	52124000	45676000	55024000	41731000	64091000	69425000	43850000	48958000	37070000	58511000	53373000	41162000	42456000	35231000	63.4	12103000000	54				7179	9298;9467;13526;13527;16049;21195;21365;22287;22447;22614;23333;24210;26138;29910;31351;34853;37263;37264;38768;40265;41279;41280;42824;50825;51891;53917;56267;56451	True;True;True;True;True;True;True;True;True;True;True;True;True;True;True;True;True;True;True;True;True;True;True;True;True;True;True;True	9750;9925;9926;14166;14167;16802;22178;22357;23319;23320;23483;23658;24427;25348;27387;31311;32805;36446;38963;38964;40712;42418;43485;43486;45094;53474;54570;56694;59145;59342	15385;15647;15648;15649;15650;22242;22243;26271;26272;34543;34544;34826;34827;36370;36371;36372;36373;36635;36636;36943;38105;38106;39551;39552;43074;43075;49200;51321;57008;57009;60834;60835;60836;63812;63813;66564;66565;68170;68171;68172;68173;70501;70502;83151;84858;84859;88148;91889;92221;92222	17222;17509;17510;17511;17512;24848;24849;29262;29263;38464;38465;38777;38778;40500;40501;40502;40503;40793;40794;41133;42408;42409;44038;44039;48060;48061;54845;57215;63536;63537;67786;67787;67788;67789;71142;71143;74226;74227;74228;76022;76023;76024;76025;76026;78644;78645;92892;94812;94813;98465;102658;102659;103030;103031	17222;17512;24848;24849;29262;38465;38777;40501;40793;41133;42408;44039;48060;54845;57215;63536;67787;67788;71142;74226;76024;76026;78645;92892;94813;98465;102658;103030			3404;3405;3406				174;257;277
Q9Y3L5	Q9Y3L5	5	2	2	Ras-related protein Rap-2c	RAP2C	sp|Q9Y3L5|RAP2C_HUMAN Ras-related protein Rap-2c OS=Homo sapiens OX=9606 GN=RAP2C PE=1 SV=1	1	5	2	2	5	2	2	37.7	11.5	11.5	20.745	183	183	16.5													1							1					0	5.2511	0	0	0	0	0	0	0	0	0	0	0	0	0	0	0	37.7	0	2				7180	29716;49761;58253;59632;60619	False;True;True;False;False	31112;52360;61246;62672;63697	48917;81520;95269;97479;99025;99026	54528;54529;91056;106461;108916;110691;110692	54529;91056;106461;108916;110691
Q9Y3P4	Q9Y3P4	1	1	1	Rhomboid domain-containing protein 3	RHBDD3	sp|Q9Y3P4|RHBD3_HUMAN Rhomboid domain-containing protein 3 OS=Homo sapiens OX=9606 GN=RHBDD3 PE=2 SV=1	1	1	1	1	1	1	1	3.1	3.1	3.1	40.484	386	386	1	1																								0.0015202	2.5108	26546	53115	32500	30625	31623	53581	54024	37093	32267	25681	45566	40007	40006	38652	28055	3.1	3311600	1				7181	21448	TRUE	22449	35004	38971	38971
Q9Y3P9;B7ZAP0	Q9Y3P9	13;1	13;1	13;1	Rab GTPase-activating protein 1	RABGAP1	sp|Q9Y3P9|RBGP1_HUMAN Rab GTPase-activating protein 1 OS=Homo sapiens OX=9606 GN=RABGAP1 PE=1 SV=3	2	13	13	13	13	13	13	17.5	17.5	17.5	121.74	1069	1069;253	9.44	2	1	1		1	1	1	3	3			1					1	1					1	1	0	149.96	5864000	7615600	6528800	7048800	6186400	8760600	9272000	6701800	6391900	5834300	7976800	6986400	6252200	5975000	5224100	17.5	966080000	20				7182	7101;8289;10891;16151;16152;28746;32499;35323;35730;40005;43712;47938;50058	True;True;True;True;True;True;True;True;True;True;True;True;True	7461;8698;11419;16912;16913;30114;33992;36948;37371;42149;46040;50446;52671	11890;13800;13801;17998;17999;26422;26423;47403;47404;53221;53222;57797;58446;66162;66163;71954;78491;82018	13336;15473;15474;20110;20111;29422;29423;52836;52837;52838;52839;59318;59319;64410;65150;73789;73790;80259;87652;91630	13336;15474;20111;29422;29423;52838;59318;64410;65150;73790;80259;87652;91630
Q9Y3Q3	Q9Y3Q3	5	5	5	Transmembrane emp24 domain-containing protein 3	TMED3	sp|Q9Y3Q3|TMED3_HUMAN Transmembrane emp24 domain-containing protein 3 OS=Homo sapiens OX=9606 GN=TMED3 PE=1 SV=1	1	5	5	5	5	5	5	36.9	36.9	36.9	24.777	217	217	9	1		1	2		1	1																1	1	0	164.03	2277800	2503000	2472800	2834700	2383000	3158400	3531300	2397700	2311600	3003100	2822000	2280200	2006100	1916400	1972300	36.9	544520000	9				7183	19481;41962;44970;55021;55210	True;True;True;True;True	20388;44194;47346;57845;58045	31716;69203;69204;73888;89867;89868;90214;90215	35337;77181;77182;82424;100401;100402;100403;100798;100799	35337;77181;82424;100403;100799
Q9Y3Q8	Q9Y3Q8	2	2	2	TSC22 domain family protein 4	TSC22D4	sp|Q9Y3Q8|T22D4_HUMAN TSC22 domain family protein 4 OS=Homo sapiens OX=9606 GN=TSC22D4 PE=1 SV=2	1	2	2	2	2	2	2	8.4	8.4	8.4	41.026	395	395	14.7											1	1									1				0	130.54	545780	722050	643270	583080	478970	746520	867030	575200	568780	424630	799710	787450	668640	619690	446710	8.4	52981000	5				7184	16026;60283	True;True	16779;63345	26238;98514;98515	29221;110104;110105;110106;110107	29221;110105
Q9Y3R5	Q9Y3R5	2	2	2	Protein dopey-2	DOPEY2	sp|Q9Y3R5|DOP2_HUMAN Protein dopey-2 OS=Homo sapiens OX=9606 GN=DOP1B PE=1 SV=5	1	2	2	2	2	2	2	1	1	1	258.23	2298	2298	8.67			1								1	1													0	4.6326	139540	233590	217010	239550	219330	260850	310750	201390	231210	230760	228070	203420	174450	183610	177750	1	15463000	3				7185	39570;50693	True;True	41703;53336	65567;82948;82949	73133;92673;92674	73133;92673
Q9Y3S1	Q9Y3S1	3	2	1	Serine/threonine-protein kinase WNK2	WNK2	sp|Q9Y3S1|WNK2_HUMAN Serine/threonine-protein kinase WNK2 OS=Homo sapiens OX=9606 GN=WNK2 PE=1 SV=4	1	3	2	1	3	2	1	1.2	0.8	0.5	242.67	2297	2297	13.3								1	1														1		0.0016715	2.4961	920990	1003600	692560	1092900	610670	1377300	1746700	686810	767290	988770	1281500	660050	575480	459110	525380	1.2	73312000	3				7186	6564;18263;18782	True;True;False	6903;19112;19647	10877;29753;29754;30561	12194;33145;33146;34031	12194;33146;34031
Q9Y3S2	Q9Y3S2	4	4	4	Zinc finger protein 330	ZNF330	sp|Q9Y3S2|ZN330_HUMAN Zinc finger protein 330 OS=Homo sapiens OX=9606 GN=ZNF330 PE=1 SV=1	1	4	4	4	4	4	4	21.6	21.6	21.6	36.201	320	320	12.8					1						1	1			1		2								0	110.83	1634600	1908300	1768600	1556300	1311600	2559900	1840000	1378400	1547300	678710	2391700	2351000	1169100	1565900	1188200	21.6	115150000	8				7187	22071;25457;26738;44511	True;True;True;True	23098;26664;26665;28010;46870	36040;41692;41693;43995;73143;73144	40139;46484;46485;49055;49056;81605;81606;81607	40139;46485;49055;81607			3407				40
Q9Y3T6	Q9Y3T6	4	4	4	R3H and coiled-coil domain-containing protein 1	R3HCC1	sp|Q9Y3T6|R3HC1_HUMAN R3H and coiled-coil domain-containing protein 1 OS=Homo sapiens OX=9606 GN=R3HCC1 PE=1 SV=3	1	4	4	4	4	4	4	10.9	10.9	10.9	49.091	440	440	8.5						1	2							1											0	11.975	1448300	1771700	1696100	1733500	1333300	2340400	2357200	1501600	1669200	1280100	2115600	2138500	1518800	1566500	1168900	10.9	146960000	4				7188	9371;28485;52473;55020	True;True;True;True	9824;29841;55177;57844	15497;46961;85813;89866	17340;52351;95873;100400	17340;52351;95873;100400
Q9Y3T9	Q9Y3T9	17	17	17	Nucleolar complex protein 2 homolog	NOC2L	sp|Q9Y3T9|NOC2L_HUMAN Nucleolar complex protein 2 homolog OS=Homo sapiens OX=9606 GN=NOC2L PE=1 SV=4	1	17	17	17	17	17	17	20.4	20.4	20.4	84.918	749	749	15.8							2	2	1		1			1	4	2	2	2				2	3	1	0	171.11	17733000	21531000	18258000	21411000	19132000	28615000	31158000	18429000	18071000	20630000	26638000	19536000	15693000	15479000	15421000	20.4	3171500000	25				7189	792;10449;11658;13985;16377;32266;32711;35973;37761;38775;41023;43682;44825;49989;58409;58410;58732	True;True;True;True;True;True;True;True;True;True;True;True;True;True;True;True;True	828;10967;12210;12211;12212;14644;17142;33752;34210;37624;39474;40720;43212;46009;47199;52598;61405;61406;61734	1260;17341;17342;19182;19183;19184;22996;26740;26741;26742;52880;52881;53534;58814;61664;63828;67776;71907;73652;81895;95507;95508;95984	1413;19383;19384;21412;21413;21414;25671;29783;29784;29785;29786;58949;58950;59647;65547;65548;68704;71160;75586;80206;82166;91491;106719;106720;107246	1413;19384;21412;25671;29786;58950;59647;65547;68704;71160;75586;80206;82166;91491;106719;106720;107246	993			1117;1118;1119	3			6;49;58
Q9Y3U8	Q9Y3U8	8	8	8	60S ribosomal protein L36	RPL36	sp|Q9Y3U8|RL36_HUMAN 60S ribosomal protein L36 OS=Homo sapiens OX=9606 GN=RPL36 PE=1 SV=3	1	8	8	8	8	8	8	35.2	35.2	35.2	12.254	105	105	14.7							1	1	1		1	1			1	3	3	2						1	0	48.906	21997000	22840000	17247000	19837000	21035000	30127000	27231000	19513000	20553000	17913000	28284000	22080000	18831000	20731000	16923000	35.2	7730600000	15				7190	9997;9998;12737;17237;17238;30798;45362;61599	True;True;True;True;True;True;True;True	10484;10485;13345;18047;18048;32234;47752;64722	16597;16598;16599;16600;16601;20993;20994;28127;28128;28129;28130;50492;50493;74484;100696	18564;18565;18566;18567;18568;23447;23448;31337;31338;31339;31340;56287;56288;83096;112575	18566;18567;23448;31337;31338;56287;83096;112575
Q9Y3V2	Q9Y3V2	1	1	1	RWD domain-containing protein 3	RWDD3	sp|Q9Y3V2|RWDD3_HUMAN RWD domain-containing protein 3 OS=Homo sapiens OX=9606 GN=RWDD3 PE=1 SV=4	1	1	1	1	1	1	1	5.2	5.2	5.2	30.543	267	267	6						1																			0.0053113	1.8991	157720	211270	164590	183030	146250	224650	279530	154160	179230	157800	216850	181540	145590	137710	111500	5.2	19219000	1				7191	25092	TRUE	26274	41060	45777	45777
Q9Y3X0	Q9Y3X0	7	7	7	Coiled-coil domain-containing protein 9	CCDC9	sp|Q9Y3X0|CCDC9_HUMAN Coiled-coil domain-containing protein 9 OS=Homo sapiens OX=9606 GN=CCDC9 PE=1 SV=1	1	7	7	7	7	7	7	16.4	16.4	16.4	59.702	531	531	14.9						1		1	1			1		1								1		2	0	48.471	2123100	2607900	2270300	2431300	2045600	3694600	3964000	2192500	2293700	1835100	3333300	3315900	2233400	2014700	1779600	16.4	275190000	8				7192	6874;13099;15732;38878;41310;46871;54751	True;True;True;True;True;True;True	7223;13717;16478;40859;43516;49335;57562	11426;21531;21532;25814;64060;68219;76869;89422	12816;24028;24029;28753;71420;76074;85853;99903	12816;24029;28753;71420;76074;85853;99903
Q9Y3Y2	Q9Y3Y2	4	4	4	Chromatin target of PRMT1 protein	CHTOP	sp|Q9Y3Y2|CHTOP_HUMAN Chromatin target of PRMT1 protein OS=Homo sapiens OX=9606 GN=CHTOP PE=1 SV=2	1	4	4	4	4	4	4	21	21	21	26.396	248	248	14.8	2												1			1				3	2				0	65.737	4720800	6849000	3415700	1488000	1428200	7939400	7654800	3545800	1579000	1012500	7003500	7502800	3749200	1758500	1183900	21	905770000	9				7193	5543;16054;31682;40225	True;True;True;True	5820;5821;16807;16808;33152;42377	9142;9143;9144;9145;9146;26278;26279;51897;66504	10252;10253;10254;10255;10256;29269;29270;57855;74161	10256;29270;57855;74161			3408;3409				41;224
Q9Y3Y4	Q9Y3Y4	1	1	1	Pygopus homolog 1	PYGO1	sp|Q9Y3Y4|PYGO1_HUMAN Pygopus homolog 1 OS=Homo sapiens OX=9606 GN=PYGO1 PE=1 SV=2	1	1	1	1	1	1	1	2.4	2.4	2.4	45.116	419	419	23																							1		0.0010758	2.7524	138290	177040	174520	155580	133720	216220	261000	138470	146460	126360	215970	196050	139400	137450	118880	2.4	14277000	1				7194	19922	TRUE	20847	32406	36108	36108
Q9Y3Z3	Q9Y3Z3	10	10	10	Deoxynucleoside triphosphate triphosphohydrolase SAMHD1	SAMHD1	sp|Q9Y3Z3|SAMH1_HUMAN Deoxynucleoside triphosphate triphosphohydrolase SAMHD1 OS=Homo sapiens OX=9606 GN=SAMHD1 PE=1 SV=2	1	10	10	10	10	10	10	19.5	19.5	19.5	72.2	626	626	15.6					1			1	1			2	2			1	1	1					1	3	0	92.03	8015100	10485000	8890100	10234000	8155700	12071000	12235000	9113100	9414300	6014400	11593000	10183000	8188800	9227600	6605400	19.5	851450000	16				7195	1289;8194;16036;17220;17788;21310;48061;55800;57041;62040	True;True;True;True;True;True;True;True;True;True	1343;8599;16789;18030;18618;22300;50572;58663;59959;65178	2072;2073;13628;13629;26252;28103;28976;34731;34732;78659;91172;93195;93196;101370	2326;2327;15282;15283;29238;31311;32272;38675;38676;87841;101874;101875;104152;104153;113349;113350	2326;15282;29238;31311;32272;38676;87841;101874;104152;113349
Q9Y446	Q9Y446	15	15	15	Plakophilin-3	PKP3	sp|Q9Y446|PKP3_HUMAN Plakophilin-3 OS=Homo sapiens OX=9606 GN=PKP3 PE=1 SV=1	1	15	15	15	15	15	15	24.8	24.8	24.8	87.081	797	797	13.3				2		1	1	1	1			1	2	2		1			1	1	1	1		1	0	232.41	6834400	9241400	7349900	8411400	7135400	10555000	10598000	7308500	7913800	5386200	9635800	8800700	7131600	7789400	5835900	24.8	1116800000	18				7196	726;7829;7830;9366;14962;22239;24182;25754;27702;33193;34606;36505;40373;47198;51458	True;True;True;True;True;True;True;True;True;True;True;True;True;True;True	758;8222;8223;9819;15652;23269;25317;26988;29008;34715;36183;38170;42530;49668;54127	1167;13049;13050;15487;15488;24522;36294;39502;42425;45613;54401;56637;59623;59624;66728;77339;84120	1310;14653;14654;17330;17331;27328;40415;43985;47329;50842;60627;63109;63110;66441;66442;74403;86367;93982	1310;14653;14654;17330;27328;40415;43985;47329;50842;60627;63110;66441;74403;86367;93982
Q9Y448	Q9Y448	4	4	4	Small kinetochore-associated protein	KNSTRN	sp|Q9Y448|SKAP_HUMAN Small kinetochore-associated protein OS=Homo sapiens OX=9606 GN=KNSTRN PE=1 SV=2	1	4	4	4	4	4	4	13.9	13.9	13.9	35.438	316	316	7.2	1		1	1									1		1										0	53.118	1463000	1361700	771940	952910	769220	2676300	1897600	762630	891330	717470	2216900	1640800	739980	720430	645070	13.9	142160000	5				7197	22171;36738;43035;43265	True;True;True;True	23199;38412;45313;45553	36185;59986;70803;71188;71189	40299;66832;78974;79392;79393	40299;66832;78974;79392
Q9Y450	Q9Y450	12	12	12	HBS1-like protein	HBS1L	sp|Q9Y450|HBS1L_HUMAN HBS1-like protein OS=Homo sapiens OX=9606 GN=HBS1L PE=1 SV=1	1	12	12	12	12	12	12	26.3	26.3	26.3	75.472	684	684	9.69		2		2	2	1				1			1	1	1							1		1	0	234.37	3940500	4383800	3940000	4834100	3782900	6094600	5431500	3755400	4160600	2835700	5646700	4420100	3244500	3351000	3076600	26.3	653120000	14				7198	4013;5381;9314;16508;16754;20768;24600;33771;38067;49275;51140;60885	True;True;True;True;True;True;True;True;True;True;True;True	4180;5644;9767;17278;17539;21729;25754;35316;39841;51844;53800;63969	6438;8850;15412;26954;26955;27312;33844;40216;55297;62354;80745;83619;99431	7209;9922;9923;17252;30026;30027;30429;37703;44792;61626;69506;90207;93414;111148	7209;9923;17252;30027;30429;37703;44792;61626;69506;90207;93414;111148
Q9Y478;O43741	Q9Y478	5;1	5;1	5;1	5-AMP-activated protein kinase subunit beta-1	PRKAB1	sp|Q9Y478|AAKB1_HUMAN 5-AMP-activated protein kinase subunit beta-1 OS=Homo sapiens OX=9606 GN=PRKAB1 PE=1 SV=4	2	5	5	5	5	5	5	31.5	31.5	31.5	30.382	270	270;272	11.2					1	1					1	1	1							1					0	39.218	2340900	3268800	3053900	3368100	2474800	4261400	4735500	2506200	2652600	2447500	3913200	3229100	2098100	2143600	2248700	31.5	820770000	8				7199	7621;10773;30903;48543;62096	True;True;True;True;True	8002;11299;32345;51082;65235	12693;17814;50642;79516;79517;101450	14239;19911;56448;56449;88836;88837;88838;113435	14239;19911;56449;88837;113435				1120				182
Q9Y484	Q9Y484	2	2	2	WD repeat domain phosphoinositide-interacting protein 4	WDR45	sp|Q9Y484|WIPI4_HUMAN WD repeat domain phosphoinositide-interacting protein 4 OS=Homo sapiens OX=9606 GN=WDR45 PE=1 SV=1	1	2	2	2	2	2	2	8.3	8.3	8.3	39.867	360	360	6	1							1	1																0	10.504	12219000	6936200	10009000	11244000	18647000	9456100	10269000	18149000	22074000	16390000	8250000	6786400	16269000	16360000	14716000	8.3	77530000000	4				7200	21622;22132	True;True	22628;23159	35281;35282;36130	39285;39286;40238;40239	39286;40238
Q9Y485	Q9Y485	2	2	2	DmX-like protein 1	DMXL1	sp|Q9Y485|DMXL1_HUMAN DmX-like protein 1 OS=Homo sapiens OX=9606 GN=DMXL1 PE=1 SV=3	1	2	2	2	2	2	2	0.9	0.9	0.9	337.83	3027	3027	7.33						1	1		1																0	5.9795	74541	107460	90939	81171	96863	127360	149100	92932	93990	73530	114320	102090	85420	90984	74265	0.9	14030000	3				7201	15579;16475	True;True	16319;17244	25594;26905;26906	28518;29969;29970	28518;29970
Q9Y487	Q9Y487	7	6	6	V-type proton ATPase 116 kDa subunit a isoform 2	ATP6V0A2	sp|Q9Y487|VPP2_HUMAN V-type proton ATPase 116 kDa subunit a2 OS=Homo sapiens OX=9606 GN=ATP6V0A2 PE=1 SV=2	1	7	6	6	7	6	6	10.2	9.2	9.2	98.081	856	856	10.8	1						1			1			1	1						1					0	38.334	847460	937370	797880	1039100	1027600	1229200	1409800	890550	922190	1062100	1217500	838050	769300	811370	798560	10.2	62331000	6				7202	302;9735;10603;27835;33030;36755;44768	True;True;True;True;True;False;True	317;10206;11124;29146;34542;38429;47137	457;16103;17551;45821;54096;60014;73557	504;18012;19629;51066;60281;66863;82060	504;18012;19629;51066;60281;66863;82060
Q9Y490	Q9Y490	118	118	102	Talin-1	TLN1	sp|Q9Y490|TLN1_HUMAN Talin-1 OS=Homo sapiens OX=9606 GN=TLN1 PE=1 SV=3	1	118	118	102	118	118	102	52.9	52.9	48.5	269.76	2541	2541	13.6	2	4	3	10	6	12	6	7	7	3	5	7	9	4	13	29	19	16	8	4	6	7	4	5	0	323.31	208060000	319120000	261050000	271160000	222670000	338950000	385950000	244090000	255070000	191180000	304690000	312110000	228150000	232860000	183400000	52.9	56533000000	221				7203	534;922;1028;1264;2204;2205;2311;2784;2809;3354;3413;3414;3461;3471;3472;3629;4037;4469;4601;4602;4831;5311;5659;5742;6170;6171;6214;6292;6293;6313;6376;7714;7784;9262;9443;10243;11031;11085;11676;11698;12281;12359;14501;14613;14741;14742;15204;15999;16316;16369;17212;17424;18462;18463;18559;18979;19920;21939;23682;24173;26886;26887;27408;27429;28108;28109;28623;30879;31635;33481;34653;34959;35377;37916;39333;39366;39657;39658;40347;41389;41601;42145;42146;42217;43008;44087;44627;45175;45998;46032;46407;46678;46806;47136;48162;48592;48901;49930;51351;53174;53363;53588;53715;53846;53858;54640;54792;55135;55160;55303;56526;56535;57158;57489;57865;57882;58401;59285	True;True;True;True;True;True;True;True;True;True;True;True;True;True;True;True;True;True;True;True;True;True;True;True;True;True;True;True;True;True;True;True;True;True;True;True;True;True;True;True;True;True;True;True;True;True;True;True;True;True;True;True;True;True;True;True;True;True;True;True;True;True;True;True;True;True;True;True;True;True;True;True;True;True;True;True;True;True;True;True;True;True;True;True;True;True;True;True;True;True;True;True;True;True;True;True;True;True;True;True;True;True;True;True;True;True;True;True;True;True;True;True;True;True;True;True;True;True	556;557;959;1069;1316;1317;2294;2295;2406;2900;2926;3493;3553;3554;3608;3618;3619;3781;4206;4688;4825;4826;5067;5068;5569;5941;6027;6028;6488;6489;6531;6614;6615;6637;6704;8102;8174;9714;9901;10753;11559;11620;12233;12255;12865;12950;15177;15292;15423;15424;15898;16751;17079;17133;18022;18244;19318;19319;19417;19418;19851;20845;22962;24788;25306;28162;28163;28702;28724;29448;29449;29983;32316;33103;35016;36231;36572;37003;39650;41410;41455;41793;41794;42503;43596;43816;44384;44385;44462;45284;46434;46994;47559;48418;48452;48852;49134;49269;49607;50682;50683;51133;51455;52538;54016;55906;55907;56104;56337;56474;56612;56627;56628;57443;57603;57966;57994;58143;59421;59430;60082;60432;60822;60841;61397;62314	850;851;1477;1478;1479;1643;1644;1645;2033;2034;3551;3552;3738;4504;4542;5405;5485;5486;5487;5488;5587;5601;5602;5603;5604;5605;5850;6485;6486;6487;7326;7327;7518;7519;7520;7521;7522;7941;7942;7943;7944;7945;7946;7947;7948;8732;8733;9333;9334;9449;9450;9451;10184;10185;10186;10187;10240;10241;10386;10387;10419;10420;10421;10422;10423;10577;12861;12862;12962;15343;15344;15345;15611;17031;18201;18202;18306;19210;19211;19253;19254;20256;20387;23800;23969;24173;24174;24175;24928;26197;26198;26645;26728;28095;28447;28448;30059;30060;30061;30216;30217;30218;30219;30846;30847;32404;35862;38644;39484;44247;44248;44249;45140;45176;46368;46369;46370;46371;47184;50598;50599;51819;54829;56699;56700;57235;57236;57237;57874;62006;65045;65102;65687;65688;66686;68339;68643;69467;69468;69469;69573;70765;70766;72495;73340;74218;75511;75557;76150;76543;76777;77262;78835;78836;78837;78838;79587;80072;81792;83946;86971;86972;86973;87247;87576;87577;87790;87791;87792;88019;88048;88049;88050;89207;89208;89209;89477;90092;90140;90366;90367;92331;92332;92333;92334;92346;92347;93397;93950;94559;94586;94587;94588;95496;95497;96881	959;960;1652;1653;1654;1836;1837;1838;2281;2282;3989;3990;4190;5062;5103;6083;6169;6170;6171;6172;6280;6281;6297;6298;6299;6300;6301;6302;6565;7260;7261;7262;8202;8203;8406;8407;8408;8409;8410;8902;8903;8904;8905;8906;8907;8908;8909;8910;9788;9789;10470;10471;10600;10601;10602;11422;11423;11424;11425;11426;11427;11485;11486;11648;11649;11682;11683;11684;11685;11686;11687;11868;14439;14440;14552;17174;17175;17176;17177;17470;19043;20329;20330;20439;20440;21445;21446;21491;21492;22628;22783;26541;26722;26941;26942;26943;27782;29176;29177;29678;29769;31303;31691;31692;33482;33483;33484;33655;33656;33657;33658;33659;33660;33661;34346;34347;36106;39939;43007;43964;49333;49334;49335;50316;50317;50355;51683;51684;51685;51686;51687;52599;56402;56403;57769;61107;63181;63182;63183;63789;63790;63791;64493;69107;69108;72540;72603;72604;73261;73262;74355;76212;76544;77479;77480;77481;77594;78933;78934;80856;81821;82797;84268;84269;84339;85023;85481;85748;86281;88040;88041;88042;88043;88044;88045;88046;88921;89450;91367;91368;93783;97168;97169;97170;97171;97466;97821;97822;98065;98066;98067;98316;98352;98353;98354;99643;99644;99645;99964;100658;100712;100975;100976;103151;103152;103153;103154;103155;103170;103171;104372;104989;105662;105691;105692;105693;105694;106706;106707;108247;108248	959;1652;1837;2282;3989;3990;4190;5062;5103;6083;6169;6171;6281;6299;6300;6565;7262;8202;8407;8410;8909;9788;10470;10601;11423;11425;11485;11648;11649;11684;11868;14439;14552;17176;17470;19043;20329;20439;21445;21491;22628;22783;26541;26722;26941;26942;27782;29177;29678;29769;31303;31692;33483;33484;33659;34347;36106;39939;43007;43964;49334;49335;50316;50355;51683;51686;52599;56402;57769;61107;63182;63790;64493;69107;72540;72604;73261;73262;74355;76212;76544;77480;77481;77594;78933;80856;81821;82797;84268;84339;85023;85481;85748;86281;88044;88921;89450;91367;93783;97169;97466;97822;98067;98316;98354;99643;99964;100658;100712;100975;103151;103170;104372;104989;105662;105694;106707;108247			3410;3411;3412;3413;3414;3415;3416;3417;3418				17;101;468;480;1018;1050;1288;1596;2453
Q9Y496	Q9Y496	9	8	8	Kinesin-like protein KIF3A	KIF3A	sp|Q9Y496|KIF3A_HUMAN Kinesin-like protein KIF3A OS=Homo sapiens OX=9606 GN=KIF3A PE=1 SV=4	1	9	8	8	9	8	8	15.7	14.2	14.2	80.04	699	699	9.44	1		2		2									1		1		1		1					0	36.45	3019200	3348300	3269900	3442100	3138900	4479500	3621800	2995300	3256800	2044800	4435600	3655700	2681300	3311200	2706500	15.7	255600000	9				7204	5068;10212;13773;16404;21716;33429;47766;58959;61979	True;True;True;True;True;False;True;True;True	5315;10720;14427;17172;22725;22726;34964;50260;61971;65115	8338;16985;22660;26800;35455;35456;54765;78219;96327;101273	9355;18995;25305;29853;39492;39493;61038;87352;107616;113244	9355;18995;25305;29853;39493;61038;87352;107616;113244			3419				239
Q9Y4A5	Q9Y4A5	26	26	26	Transformation/transcription domain-associated protein	TRRAP	sp|Q9Y4A5|TRRAP_HUMAN Transformation/transcription domain-associated protein OS=Homo sapiens OX=9606 GN=TRRAP PE=1 SV=3	1	26	26	26	26	26	26	8.9	8.9	8.9	437.6	3859	3859	15.9	1		1		1	2							3	5			1	2		4	1	3	2	2	0	216.94	7668800	9335300	6409300	7956000	7734900	10904000	12255000	6337600	7292300	9737300	10852000	8329500	6019500	6801800	6317300	8.9	868640000	30				7205	2884;4793;9818;14931;17609;17682;17683;18266;20789;22522;25093;25930;29917;33439;34446;37095;40057;43261;44508;47092;49447;49780;53191;53465;57153;57720	True;True;True;True;True;True;True;True;True;True;True;True;True;True;True;True;True;True;True;True;True;True;True;True;True;True	3006;5027;10292;15620;18433;18510;18511;19115;21750;23561;26275;27170;31318;34974;36016;38787;42202;45549;46867;49563;52021;52381;55925;56206;60077;60670	4661;4662;7881;16225;24463;28700;28825;28826;28827;29758;33874;36767;41061;42735;49209;54780;56398;60571;66238;71183;73136;77199;81003;81555;87008;87384;93392;94302	5241;5242;8836;18143;18144;27259;31967;32105;32106;32107;33150;37734;40942;45778;47689;54857;61054;62854;67486;73872;79387;81598;86214;90489;91093;97209;97610;97611;104367;105370	5242;8836;18144;27259;31967;32105;32106;33150;37734;40942;45778;47689;54857;61054;62854;67486;73872;79387;81598;86214;90489;91093;97209;97610;104367;105370
Q9Y4B4	Q9Y4B4	2	2	2	Helicase ARIP4	RAD54L2	sp|Q9Y4B4|ARIP4_HUMAN Helicase ARIP4 OS=Homo sapiens OX=9606 GN=RAD54L2 PE=1 SV=4	1	2	2	2	2	2	2	2	2	2	162.77	1467	1467	18.3							1																	2	0.00092564	2.8411	45274	48697	28985	28683	38025	62550	54739	34361	27473	16800	57790	53488	32775	26804	26509	2	5849300	3				7206	7718;21532	True;True	8106;22536	12866;12867;35143	14445;14446;39132	14445;39132
Q9Y4B5	Q9Y4B5	34	34	31	Microtubule cross-linking factor 1	MTCL1	sp|Q9Y4B5|MTCL1_HUMAN Microtubule cross-linking factor 1 OS=Homo sapiens OX=9606 GN=MTCL1 PE=1 SV=5	1	34	34	31	34	34	31	22	22	20.3	209.52	1905	1905	11.6	5		2	1	2	2	2	1	2	2	1		1	2	1		3	3		3	1	1	2	1	0	323.31	12031000	12734000	11727000	12025000	11326000	18747000	15408000	11446000	11689000	10135000	17861000	13422000	10897000	11324000	9574400	22	1901400000	43				7207	1450;3769;3770;4703;5202;6602;9584;14568;14699;20187;21233;21467;25311;28616;30930;33783;33975;35643;35841;37098;37293;37294;40879;40880;41801;43613;48791;48831;48832;49182;52729;55484;58445;61061	True;True;True;True;True;True;True;True;True;True;True;True;True;True;True;True;True;True;True;True;True;True;True;True;True;True;True;True;True;True;True;True;True;True	1508;3924;3925;4932;5457;6941;10045;15246;15380;21126;22220;22468;26504;29974;32372;35330;35525;37282;37487;38790;38993;38994;43065;43066;44026;45926;51340;51381;51382;51748;55443;58331;61441;64153	2317;6063;6064;7712;8555;8556;10931;15827;15828;23902;24101;32866;34614;35037;41410;47151;50677;55324;55605;55606;58283;58284;58630;60574;60891;60892;67574;67575;68959;71753;79892;79952;79953;80588;86212;90632;95549;99747	2597;6796;6797;8640;9586;9587;9588;12250;17706;17707;26650;26863;36612;36613;38546;38547;39007;46159;46160;52563;56487;61656;61969;61970;64947;64948;65342;67489;67852;67853;75359;75360;76895;80031;89250;89251;89314;89315;90024;96313;101273;106767;111512	2597;6796;6797;8640;9588;12250;17706;26650;26863;36612;38546;39007;46160;52563;56487;61656;61969;64947;65342;67489;67852;67853;75359;75360;76895;80031;89251;89314;89315;90024;96313;101273;106767;111512				1121				263
Q9Y4B6	Q9Y4B6	3	3	3	Protein VPRBP	VPRBP	sp|Q9Y4B6|DCAF1_HUMAN DDB1- and CUL4-associated factor 1 OS=Homo sapiens OX=9606 GN=DCAF1 PE=1 SV=3	1	3	3	3	3	3	3	2.1	2.1	2.1	169.01	1507	1507	17.7														1	1									1	0	13.633	1896200	1927900	1113000	1099900	1103500	2486800	2397300	1297400	1102400	1248300	2455900	1644900	1313300	1042000	877220	2.1	110110000	3				7208	14830;15840;20525	True;True;True	15514;16587;21475	24302;25966;33406	27083;28920;37202	27083;28920;37202
Q9Y4C1	Q9Y4C1	1	1	1	Lysine-specific demethylase 3A	KDM3A	sp|Q9Y4C1|KDM3A_HUMAN Lysine-specific demethylase 3A OS=Homo sapiens OX=9606 GN=KDM3A PE=1 SV=4	1	1	1	1	1	1	1	1.2	1.2	1.2	147.34	1321	1321	10										1															1	-2	658810	1107500	1258000	1141200	620530	1598600	1543400	849720	1016600	435040	1247900	1125900	639200	682190	529540	1.2	587710000	1	+			7209	41418	TRUE	43625	68378	76255	76255	994			1122;1123;1720	765			766;773;774
Q9Y4C2	Q9Y4C2	6	6	6	TRPM8 channel-associated factor 1	TCAF1	sp|Q9Y4C2|TCAF1_HUMAN TRPM8 channel-associated factor 1 OS=Homo sapiens OX=9606 GN=TCAF1 PE=1 SV=3	1	6	6	6	6	6	6	7.5	7.5	7.5	102.12	921	921	8.71					2		1			3				1											0	36.798	1637100	1672100	881220	790240	1042800	2399500	2170900	1002300	812430	913280	2364100	1356800	985180	775950	777380	7.5	209500000	9				7210	15664;27515;28322;32999;42840;53467	True;True;True;True;True;True	16408;28814;29671;34510;45111;56208	25721;45316;46713;54035;70527;70528;87386	28652;50505;52070;52071;60214;78670;78671;78672;97614	28652;50505;52070;60214;78670;97614
Q9Y4C4	Q9Y4C4	1	1	1	Malignant fibrous histiocytoma-amplified sequence 1	MFHAS1	sp|Q9Y4C4|MFHA1_HUMAN Malignant fibrous histiocytoma-amplified sequence 1 OS=Homo sapiens OX=9606 GN=MFHAS1 PE=1 SV=2	1	1	1	1	1	1	1	1.2	1.2	1.2	116.95	1052	1052	6						1																			0.0012238	2.6252	0	0	0	0	0	0	0	0	0	0	0	0	0	0	0	1.2	0	1				7211	21765	TRUE	22777	35547	39590	39590
Q9Y4C8	Q9Y4C8	14	14	14	Probable RNA-binding protein 19	RBM19	sp|Q9Y4C8|RBM19_HUMAN Probable RNA-binding protein 19 OS=Homo sapiens OX=9606 GN=RBM19 PE=1 SV=3	1	14	14	14	14	14	14	16	16	16	107.33	960	960	13.7				1	4							1	1	2					2	1			1	2	0	178.56	4745300	4948700	2725200	2170200	2351200	6976500	6260100	2798500	2147300	2056200	7009200	4719600	2809400	2072600	1908800	16	337060000	15				7212	4758;5975;6878;12140;12141;15870;18499;20965;27569;27570;33864;40427;43434;55525	True;True;True;True;True;True;True;True;True;True;True;True;True;True	4990;6276;7227;12720;12721;16617;19357;21932;28871;28872;35413;42588;45734;58374	7802;9888;11436;20008;20009;20010;26004;30133;34121;45427;45428;55448;66811;71460;90713	8745;11082;12826;22350;22351;22352;28961;33564;37996;50633;50634;61799;74497;79690;101363	8745;11082;12826;22350;22352;28961;33564;37996;50633;50634;61799;74497;79690;101363
Q9Y4D1	Q9Y4D1	1	1	1	Disheveled-associated activator of morphogenesis 1	DAAM1	sp|Q9Y4D1|DAAM1_HUMAN Disheveled-associated activator of morphogenesis 1 OS=Homo sapiens OX=9606 GN=DAAM1 PE=1 SV=2	1	1	1	1	1	1	1	0.8	0.8	0.8	123.47	1078	1078	13													1												1	-2	677090	869670	796490	708020	861280	962970	745450	852690	910720	366410	1082000	1040400	1100800	1165700	796580	0.8	120680000	1	+			7213	45172	TRUE	47556	74215	82794	82794	995;996		3420		1004;1008		1006
Q9Y4D7	Q9Y4D7	2	2	2	Plexin-D1	PLXND1	sp|Q9Y4D7|PLXD1_HUMAN Plexin-D1 OS=Homo sapiens OX=9606 GN=PLXND1 PE=1 SV=3	1	2	2	2	2	2	2	1.7	1.7	1.7	212	1925	1925	7			1								1														0	5.5433	177940	200320	164420	207020	187960	243210	267910	187160	172730	188000	238140	194660	157010	169800	143490	1.7	28975000	2				7214	6751;15933	True;True	7092;16683	11149;26095	12492;29066	12492;29066
Q9Y4D8	Q9Y4D8	3	3	3	Probable E3 ubiquitin-protein ligase HECTD4	HECTD4	sp|Q9Y4D8|HECD4_HUMAN Probable E3 ubiquitin-protein ligase HECTD4 OS=Homo sapiens OX=9606 GN=HECTD4 PE=1 SV=5	1	3	3	3	3	3	3	0.8	0.8	0.8	439.34	3996	3996	4	1				1	1																			0	7.9779	1287000	1207400	773060	1186200	789620	1361000	3129000	922630	1140100	1795500	1508300	856030	931370	686900	971280	0.8	161280000	3				7215	17157;48315;53541	True;True;True	17963;50844;56288	27983;79141;87503	31174;88410;97746	31174;88410;97746
Q9Y4E1	Q9Y4E1	19	2	2	WASH complex subunit FAM21C	FAM21C	sp|Q9Y4E1|WAC2C_HUMAN WASH complex subunit 2C OS=Homo sapiens OX=9606 GN=WASHC2C PE=1 SV=4	1	19	2	2	19	2	2	20.6	2.8	2.8	144.91	1320	1320	4.67				2		1																			0	222.84	241960	316950	255030	240040	225750	346010	360780	238630	269670	228080	333680	381970	250690	294050	156840	20.6	44784000	3				7216	6218;10075;12816;15850;17269;18565;20703;22243;25480;25996;33443;44659;45835;47130;50428;51159;55074;58810;59729	False;False;False;False;False;False;False;True;False;False;False;False;True;False;False;False;False;False;False	6535;10573;13426;16597;18082;19424;21661;23273;26689;27237;34978;47026;48250;48251;49601;53059;53818;57899;61814;62777	10247;10248;16731;21106;25977;28180;30225;33740;33741;33742;36299;41729;41730;42833;54785;73381;75267;75268;77253;77254;82546;83646;89944;96114;97653	11492;11493;18709;23573;28931;31395;31396;33667;37584;37585;37586;37587;37588;40421;46524;46525;47797;47798;61059;81867;83998;83999;86272;86273;92217;93446;100487;100488;107381;109120	11492;18709;23573;28931;31396;33667;37588;40421;46524;47798;61059;81867;83998;86273;92217;93446;100487;107381;109120			3421				1038
Q9Y4E5	Q9Y4E5	3	3	3	Zinc finger protein 451	ZNF451	sp|Q9Y4E5|ZN451_HUMAN E3 SUMO-protein ligase ZNF451 OS=Homo sapiens OX=9606 GN=ZNF451 PE=1 SV=2	1	3	3	3	3	3	3	3.9	3.9	3.9	121.48	1061	1061	14.8								1	1										1				1		0	19.026	691040	774630	514980	708680	579120	985140	1163200	531580	587200	601740	958320	669630	503360	501230	474200	3.9	66481000	4				7217	2009;26297;48505	True;True;True	2089;27554;51041	3208;43336;79452;79453	3601;48341;88762;88763	3601;48341;88763
Q9Y4E8	Q9Y4E8	25	25	23	Ubiquitin carboxyl-terminal hydrolase 15	USP15	sp|Q9Y4E8|UBP15_HUMAN Ubiquitin carboxyl-terminal hydrolase 15 OS=Homo sapiens OX=9606 GN=USP15 PE=1 SV=3	1	25	25	23	25	25	23	33.4	33.4	31.5	112.42	981	981	12.7		3	2		2		3	1	1		1	1		2	1	1	2		3	2	3	1	1		0	314.03	11508000	12418000	10866000	13994000	10278000	17348000	19432000	10743000	11916000	12042000	16652000	10562000	8926400	8735400	8556000	33.4	1446200000	32				7218	891;1308;1556;1557;8197;8631;13606;20225;20654;28727;31874;32899;37418;39768;42096;46160;48047;51230;51798;52477;56333;59266;60376;60755;61645	True;True;True;True;True;True;True;True;True;True;True;True;True;True;True;True;True;True;True;True;True;True;True;True;True	929;1362;1614;1615;8602;9058;14251;21165;21610;30095;33348;34405;39120;41905;44334;48588;50558;53890;54474;55182;59214;62295;63441;63833;64771	1437;2096;2501;2502;2503;13632;13633;14347;22388;32916;33605;47381;52214;52215;53871;53872;61120;65838;69403;75751;78643;83756;84677;85821;91995;96853;98644;98645;99231;100764	1610;2350;2799;2800;2801;15287;15288;16074;25010;36668;37424;52812;58212;58213;60033;60034;68104;73426;77411;84550;84551;87823;87824;93572;94608;95883;102772;108217;110255;110256;110925;112657	1610;2350;2799;2800;15287;16074;25010;36668;37424;52812;58212;60033;68104;73426;77411;84551;87824;93572;94608;95883;102772;108217;110256;110925;112657
Q9Y4F1	Q9Y4F1	2	2	2	FERM, RhoGEF and pleckstrin domain-containing protein 1	FARP1	sp|Q9Y4F1|FARP1_HUMAN FERM, ARHGEF and pleckstrin domain-containing protein 1 OS=Homo sapiens OX=9606 GN=FARP1 PE=1 SV=1	1	2	2	2	2	2	2	3	3	3	118.63	1045	1045	5.5		1							1																0	18.356	65790	98992	101280	98112	99734	111450	146650	98575	84714	86158	115690	89227	70916	78452	63686	3	12250000	2				7219	25616;41649	True;True	26836;43866	42018;68713	46857;76616	46857;76616
Q9Y4F4	Q9Y4F4	1	1	1	Protein FAM179B	FAM179B	sp|Q9Y4F4|TGRM1_HUMAN TOG array regulator of axonemal microtubules protein 1 OS=Homo sapiens OX=9606 GN=TOGARAM1 PE=1 SV=4	1	1	1	1	1	1	1	1.1	1.1	1.1	189.36	1720	1720	18																		1							1	-2	150480	158780	128300	126140	219520	163450	141390	158410	163490	143180	155860	126310	216170	233570	189700	1.1	51682000	1	+			7220	41545	TRUE	43756	68562	76458	76458		301		1124;1125;1721		42		29;33;36
Q9Y4F5	Q9Y4F5	5	4	4	Centrosomal protein of 170 kDa protein B	CEP170B	sp|Q9Y4F5|C170B_HUMAN Centrosomal protein of 170 kDa protein B OS=Homo sapiens OX=9606 GN=CEP170B PE=1 SV=4	1	5	4	4	5	4	4	5.3	4.9	4.9	171.69	1589	1589	9	1				1					1										1					0	41.138	132640	171560	155470	157370	144390	199040	222500	167460	182540	143400	196420	157260	157460	164980	129340	5.3	18767000	4				7221	4588;16922;17069;23111;58206	True;True;True;True;False	4811;17712;17871;24194;61199	7499;27608;27866;37745;95200	8387;30751;31050;42020;106382	8387;30751;31050;42020;106382
Q9Y4G2	Q9Y4G2	1	1	1	Pleckstrin homology domain-containing family M member 1	PLEKHM1	sp|Q9Y4G2|PKHM1_HUMAN Pleckstrin homology domain-containing family M member 1 OS=Homo sapiens OX=9606 GN=PLEKHM1 PE=1 SV=3	1	1	1	1	1	1	1	1.4	1.4	1.4	117.44	1056	1056	4				1																					0	8.713	124170	175310	101570	109760	132670	182440	199540	118350	118910	107810	169800	141220	110460	106910	95635	1.4	7630300	1				7222	5671	TRUE	5953	9348	10487	10487
Q9Y4G6	Q9Y4G6	30	14	14	Talin-2	TLN2	sp|Q9Y4G6|TLN2_HUMAN Talin-2 OS=Homo sapiens OX=9606 GN=TLN2 PE=1 SV=4	1	30	14	14	30	14	14	13.4	7.9	7.9	271.61	2542	2542	12.1		1	1			1	2	1	1	1			3	1						1			3		0	323.31	4438200	5437000	4911300	5509200	5110600	6511600	6262000	5020300	5203400	4182800	6766500	5672500	4704300	5141100	4152400	13.4	2268500000	16				7223	3415;4104;6170;6205;14501;14741;15204;16316;16851;17212;18462;18463;20700;21939;23301;30876;33480;33967;35377;41646;42145;42820;44627;44834;46032;46806;48592;52751;55303;56705	True;True;False;True;False;False;False;False;True;False;False;False;True;False;True;True;True;True;False;True;False;True;False;True;False;False;False;True;False;True	3555;4275;6488;6523;15177;15423;15898;17079;17640;18022;19318;19319;21657;22962;24394;32313;35015;35517;37003;43863;44384;45090;46994;47208;48452;49269;51133;55465;58143;59606	5489;6618;10184;10229;23800;24173;24928;26645;27500;27501;27502;28095;30059;30060;30061;33681;35862;38057;50593;54828;55593;57874;68709;69467;69468;70493;73340;73674;75557;76777;79587;86239;90366;90367;92621	6173;7409;11422;11423;11424;11472;26541;26941;27782;29678;30635;30636;30637;31303;33482;33483;33484;37508;39939;42354;56397;61106;61957;64493;76612;77479;77480;78636;81821;82190;84339;85748;88921;96341;100975;100976;103478	6173;7409;11423;11472;26541;26941;27782;29678;30635;31303;33483;33484;37508;39939;42354;56397;61106;61957;64493;76612;77480;78636;81821;82190;84339;85748;88921;96341;100975;103478
Q9Y4G8	Q9Y4G8	3	2	2	Rap guanine nucleotide exchange factor 2	RAPGEF2	sp|Q9Y4G8|RPGF2_HUMAN Rap guanine nucleotide exchange factor 2 OS=Homo sapiens OX=9606 GN=RAPGEF2 PE=1 SV=1	1	3	2	2	3	2	2	2.5	1.9	1.9	167.41	1499	1499	11.5	1																					1			0.0001601	3.9564	156550	188250	153600	150180	152450	263590	234810	134770	144500	124770	248500	181000	170880	159200	120350	2.5	17152000	2				7224	27456;27775;34484	True;True;False	28752;29084;36056	45223;45716;56453	50404;50951;62911	50404;50951;62911
Q9Y4H2	Q9Y4H2	5	5	5	Insulin receptor substrate 2	IRS2	sp|Q9Y4H2|IRS2_HUMAN Insulin receptor substrate 2 OS=Homo sapiens OX=9606 GN=IRS2 PE=1 SV=2	1	5	5	5	5	5	5	8	8	8	137.33	1338	1338	8				1		2				1				1											0	30.971	1066000	1237200	1408600	1243000	1147900	1748800	1361800	1411900	1176000	861290	1433800	1159200	1330800	1062800	941260	8	130940000	6				7225	72;4057;47376;55584;55759	True;True;True;True;True	74;4226;49852;58434;58620	98;6522;77644;90803;91100	112;7301;86718;101461;101795;101796	112;7301;86718;101461;101796	997		3422;3423	1126;1127	685		676;678	679;684
Q9Y4I1	Q9Y4I1	24	24	19	Unconventional myosin-Va	MYO5A	sp|Q9Y4I1|MYO5A_HUMAN Unconventional myosin-Va OS=Homo sapiens OX=9606 GN=MYO5A PE=1 SV=2	1	24	24	19	24	24	19	16	16	12.5	215.4	1855	1855	10.2	5	1	5	2			1				2	1	1	2	1				2	1	3		1	1	0	279.81	15532000	19843000	17911000	21758000	14571000	25107000	9719600	13778000	16457000	4705000	20950000	13804000	8601300	9587400	11005000	16	3747800000	30				7226	764;945;2522;12757;15434;20475;23834;26426;31008;31084;36836;36839;40660;43181;45041;46390;46554;46785;47102;54617;57635;57784;59693;60749	True;True;True;True;True;True;True;True;True;True;True;True;True;True;True;True;True;True;True;True;True;True;True;True	798;984;2632;13366;16167;21425;24945;27688;32454;32531;38514;38518;42840;45465;47419;48834;49005;49247;49573;57420;60581;60737;62739;63827	1219;1525;4085;21022;25371;25372;33328;38891;43533;50790;50897;60157;60163;67255;71048;74006;76122;76357;76729;76730;76731;76732;77213;89179;94159;94160;94416;97581;99221	1368;1707;4573;23479;28270;28271;37122;43289;48555;56616;56729;67019;67026;74996;79239;82552;84988;85266;85696;85697;85698;85699;86229;99613;105212;105213;105502;109034;110914;110915	1368;1707;4573;23479;28271;37122;43289;48555;56616;56729;67019;67026;74996;79239;82552;84988;85266;85699;86229;99613;105213;105502;109034;110914
Q9Y4K0	Q9Y4K0	4	4	4	Lysyl oxidase homolog 2	LOXL2	sp|Q9Y4K0|LOXL2_HUMAN Lysyl oxidase homolog 2 OS=Homo sapiens OX=9606 GN=LOXL2 PE=1 SV=1	1	4	4	4	4	4	4	5.7	5.7	5.7	86.724	774	774	10	1		1	1							1					1	1	1							0	135.86	2600900	3900000	2518300	2259900	2057300	4027100	4116800	2177400	2070100	1303000	3677000	3485300	1895500	1967500	1473700	5.7	302450000	8				7227	14709;19111;25705;56321	True;True;True;True	15390;19997;26929;59201	24118;24119;31082;31083;31084;42183;91978	26881;26882;34602;34603;34604;34605;47049;102753	26882;34604;47049;102753
Q9Y4K3	Q9Y4K3	1	1	1	TNF receptor-associated factor 6	TRAF6	sp|Q9Y4K3|TRAF6_HUMAN TNF receptor-associated factor 6 OS=Homo sapiens OX=9606 GN=TRAF6 PE=1 SV=1	1	1	1	1	1	1	1	1.7	1.7	1.7	59.573	522	522	7							1																		0.0098765	1.652	263890	302970	271730	266130	185950	409360	431320	262770	254210	280720	392060	319450	206350	178720	148130	1.7	20455000	1				7228	7510	TRUE	7887	12523	14048	14048
Q9Y4K4	Q9Y4K4	8	8	8	Mitogen-activated protein kinase kinase kinase kinase 5	MAP4K5	sp|Q9Y4K4|M4K5_HUMAN Mitogen-activated protein kinase kinase kinase kinase 5 OS=Homo sapiens OX=9606 GN=MAP4K5 PE=1 SV=2	1	8	8	8	8	8	8	16.5	16.5	16.5	95.023	846	846	11.7		2	1				2											1		1		1		1	0	146.33	1682400	1868300	1519100	1731400	1334200	2412400	2296700	1518900	1563900	1329300	2349500	1795100	1370700	1566300	1161000	16.5	279770000	9				7229	16887;24759;34901;38124;46188;47392;56701;59631	True;True;True;True;True;True;True;True	17677;25924;36507;39906;48617;49870;59602;62671	27559;27560;40499;57106;62449;75790;77672;92617;97478	30698;30699;45122;63644;69607;84591;86747;103473;108915	30699;45122;63644;69607;84591;86747;103473;108915
Q9Y4L1	Q9Y4L1	29	29	29	Hypoxia up-regulated protein 1	HYOU1	sp|Q9Y4L1|HYOU1_HUMAN Hypoxia up-regulated protein 1 OS=Homo sapiens OX=9606 GN=HYOU1 PE=1 SV=1	1	29	29	29	29	29	29	35.7	35.7	35.7	111.33	999	999	12.6	2	2		1	1	2	1	3	7	1			5		3	2	1	1	3	3	1		2	2	0	323.31	30855000	40026000	39308000	47734000	44646000	46719000	50503000	38498000	44543000	40881000	44444000	39681000	34688000	40225000	36979000	35.7	6825500000	52				7230	1413;1414;2682;8141;11877;17299;19198;20465;24180;24181;31229;31490;35470;36116;37695;38499;40130;41654;47605;49026;49027;53513;55072;56155;57724;58424;59183;60804;61808	True;True;True;True;True;True;True;True;True;True;True;True;True;True;True;True;True;True;True;True;True;True;True;True;True;True;True;True;True	1469;1470;2794;8546;12444;12445;18113;20086;21415;25315;25316;32681;32952;37100;37769;39403;40379;42278;43872;50088;51584;51585;56256;56257;57897;59031;60674;61420;62206;63885;64939	2259;2260;4352;13552;19593;19594;19595;19596;19597;28234;28235;28236;28237;31215;33316;33317;39500;39501;51112;51562;58027;58028;59008;61544;61545;63310;66370;68723;77973;80279;80280;87454;87455;89942;91712;91713;94307;94308;95526;96697;99298;101004;101005	2532;2533;4888;15202;21882;21883;21884;21885;21886;31461;31462;31463;31464;31465;34758;34759;37110;37111;43983;43984;56979;56980;57484;64662;64663;65764;68570;68571;68572;70587;74015;76627;87077;89683;89684;97689;97690;97691;100485;102462;102463;102464;102465;105378;105379;106740;108035;108036;110999;112931;112932;112933	2532;2533;4888;15202;21886;31462;34758;37110;43983;43984;56980;57484;64662;65764;68571;70587;74015;76627;87077;89683;89684;97689;100485;102462;105379;106740;108036;110999;112932			3424				255
Q9Y4P1	Q9Y4P1	4	4	4	Cysteine protease ATG4B	ATG4B	sp|Q9Y4P1|ATG4B_HUMAN Cysteine protease ATG4B OS=Homo sapiens OX=9606 GN=ATG4B PE=1 SV=2	1	4	4	4	4	4	4	16	16	16	44.294	393	393	9.17		1	1		1						1	1										1			0	121.29	2009700	2138100	1207000	1719800	1237700	2520000	2353300	1113400	1203300	573610	2699300	1407300	820640	950260	950460	16	179640000	8				7231	18062;33156;37949;61815	True;True;True;True	18902;34677;39687;64946	29449;29450;54343;54344;62063;101016	32811;32812;60564;60565;60566;69175;112945;112946	32811;60566;69175;112945
Q9Y4P3	Q9Y4P3	19	19	19	Transducin beta-like protein 2	TBL2	sp|Q9Y4P3|TBL2_HUMAN Transducin beta-like protein 2 OS=Homo sapiens OX=9606 GN=TBL2 PE=1 SV=1	1	19	19	19	19	19	19	50.8	50.8	50.8	49.797	447	447	14.9	1	1				1		1	1		1	1	2	3	1	1	1	1	2	2	2	1	1	1	0	314.01	20517000	27045000	23465000	29613000	25532000	31476000	30569000	22951000	24884000	20415000	30341000	24132000	20083000	23225000	20827000	50.8	3605600000	28				7232	2025;4318;4499;19675;20773;21655;29887;31589;33962;35838;37496;42082;45326;45561;48568;52914;56778;59685;61233	True;True;True;True;True;True;True;True;True;True;True;True;True;True;True;True;True;True;True	2105;4528;4720;20586;21734;22662;31288;33055;35512;37484;39200;44320;47716;47963;51108;55633;59683;62730;64327	3232;7062;7372;7373;32004;33852;35325;49167;51725;55587;55588;58624;58625;61268;69385;74424;74425;74833;74834;79553;86507;92731;97567;100033;100034	3631;7902;8252;8253;35645;37712;39336;54808;57661;61951;61952;65335;65336;68268;77391;83029;83030;83031;83501;83502;88880;88881;96637;103607;109018;111829;111830;111831	3631;7902;8252;35645;37712;39336;54808;57661;61952;65336;68268;77391;83030;83502;88881;96637;103607;109018;111831
Q9Y4P8	Q9Y4P8	2	2	2	WD repeat domain phosphoinositide-interacting protein 2	WIPI2	sp|Q9Y4P8|WIPI2_HUMAN WD repeat domain phosphoinositide-interacting protein 2 OS=Homo sapiens OX=9606 GN=WIPI2 PE=1 SV=1	1	2	2	2	2	2	2	3.7	3.7	3.7	49.408	454	454	20																			1		1				0.00016108	4.1649	1086000	1458800	1006000	977070	1026600	1537800	1523900	888450	812060	798520	1537900	1142800	794360	636360	797330	3.7	58144000	2				7233	24084;31757	True;True	25211;33229	39317;52028	43776;58001	43776;58001
Q9Y4R8	Q9Y4R8	10	10	10	Telomere length regulation protein TEL2 homolog	TELO2	sp|Q9Y4R8|TELO2_HUMAN Telomere length regulation protein TEL2 homolog OS=Homo sapiens OX=9606 GN=TELO2 PE=1 SV=2	1	10	10	10	10	10	10	16	16	16	91.746	837	837	10.2			2	1		3							1	1	1	1	1			1					0	78.244	3804600	4301000	3318700	4164300	4161000	5044000	5097200	3783000	3975700	3468200	5066600	3552800	3487600	3671400	3192600	16	471490000	13				7234	4535;17654;27037;31303;33164;34322;34336;37130;54152;59282	True;True;True;True;True;True;True;True;True;True	4757;18480;28318;32755;34686;35890;35904;38822;56937;62311	7420;28779;28780;44495;51226;54364;56201;56223;60618;88505;88506;96875	8301;8302;32055;32056;49602;57106;60588;62634;62658;67541;98867;98868;108240	8301;32055;49602;57106;60588;62634;62658;67541;98867;108240
Q9Y4W2	Q9Y4W2	11	11	11	Ribosomal biogenesis protein LAS1L	LAS1L	sp|Q9Y4W2|LAS1L_HUMAN Ribosomal biogenesis protein LAS1L OS=Homo sapiens OX=9606 GN=LAS1L PE=1 SV=2	1	11	11	11	11	11	11	15.4	15.4	15.4	83.064	734	734	13.8		1	1				1	1	1					1	1	1		1		1		2	1		0	100.49	7612800	9313300	7695900	8883000	8340100	11406000	13312000	8221700	8624500	11271000	10678000	10424000	7254500	8843100	6909100	15.4	1103000000	14				7235	7309;20448;22326;23491;23492;32489;34134;43197;45519;51113;56106	True;True;True;True;True;True;True;True;True;True;True	7678;21395;23360;24590;24591;33982;35689;45482;47920;53774;58978	12188;33290;36464;38340;38341;53209;55870;55871;55872;71075;74770;83575;91638	13677;37079;40603;42665;42666;59304;59305;62252;62253;62254;79267;83425;93366;102382	13677;37079;40603;42665;42666;59305;62252;79267;83425;93366;102382
Q9Y4W6	Q9Y4W6	18	18	17	AFG3-like protein 2	AFG3L2	sp|Q9Y4W6|AFG32_HUMAN AFG3-like protein 2 OS=Homo sapiens OX=9606 GN=AFG3L2 PE=1 SV=2	1	18	18	17	18	18	17	24	24	23	88.583	797	797	14.5				1		2	2	1	1		2	2			2	1	1	1		1	3	2	1	1	0	128.08	15253000	19906000	17451000	20444000	17902000	23656000	27344000	17240000	18393000	17563000	22847000	18013000	14893000	15353000	14366000	24	2182800000	25				7236	14153;16263;24368;24883;25329;28940;30967;32157;33531;33532;39599;40321;42492;45035;51364;55583;56965;58702	True;True;True;True;True;True;True;True;True;True;True;True;True;True;True;True;True;True	14818;17027;25509;26057;26523;30314;32411;33639;35066;35067;41734;42477;44748;47413;54029;58433;59878;61704	23287;26578;39801;40685;41458;47719;50725;52712;52713;54913;54914;65607;65608;66651;70020;73997;73998;73999;83967;90801;90802;93047;95938;95939	25983;29599;44319;45338;46224;53188;56540;58767;58768;61198;61199;73176;73177;74318;78103;82543;82544;82545;93806;101459;101460;103964;103965;107195;107196	25983;29599;44319;45338;46224;53188;56540;58767;61198;61199;73176;74318;78103;82544;93806;101460;103965;107195
Q9Y4X0	Q9Y4X0	1	1	1	AMME syndrome candidate gene 1 protein	AMMECR1	sp|Q9Y4X0|AMMR1_HUMAN AMME syndrome candidate gene 1 protein OS=Homo sapiens OX=9606 GN=AMMECR1 PE=1 SV=1	1	1	1	1	1	1	1	4.5	4.5	4.5	35.463	333	333	12												1													0.0010768	2.7681	80996	138680	146990	86839	116500	146430	96941	111830	111870	42397	124050	133450	117430	174080	105470	4.5	9221700	1				7237	16003	TRUE	16755	26207	29186	29186
Q9Y4X5	Q9Y4X5	7	7	7	E3 ubiquitin-protein ligase ARIH1	ARIH1	sp|Q9Y4X5|ARI1_HUMAN E3 ubiquitin-protein ligase ARIH1 OS=Homo sapiens OX=9606 GN=ARIH1 PE=1 SV=2	1	7	7	7	7	7	7	14	14	14	64.117	557	557	14.5	1	1								1					1		2	2		1	2				0	64.026	14741000	18231000	14684000	16889000	11305000	23353000	23159000	13693000	14167000	10363000	21615000	16773000	11563000	12290000	9292000	14	1917300000	13				7238	7226;17540;27660;42357;57621;59904;60756	True;True;True;True;True;True;True	7593;18361;28964;44609;60567;62954;63834	12071;28603;28604;45546;69823;69824;94138;94139;97915;97916;99232	13549;31858;31859;50764;77882;77883;77884;105188;105189;105190;109423;109424;110926	13549;31858;50764;77882;105190;109424;110926
Q9Y4Y9	Q9Y4Y9	1	1	1	U6 snRNA-associated Sm-like protein LSm5	5.00 LSM	sp|Q9Y4Y9|LSM5_HUMAN U6 snRNA-associated Sm-like protein LSm5 OS=Homo sapiens OX=9606 GN=LSM5 PE=1 SV=3	1	1	1	1	1	1	1	20.9	20.9	20.9	9.9374	91	91	8.5								1	1																0	5.037	2622100	2919600	3125100	3707400	2650700	2429200	4031300	1674300	2124300	3359400	1835000	2217600	2706100	2868400	965220	20.9	891200000	2				7239	541	TRUE	566	867;868	977;978	977
Q9Y4Z0	Q9Y4Z0	6	6	6	U6 snRNA-associated Sm-like protein LSm4	4.00 LSM	sp|Q9Y4Z0|LSM4_HUMAN U6 snRNA-associated Sm-like protein LSm4 OS=Homo sapiens OX=9606 GN=LSM4 PE=1 SV=1	1	6	6	6	6	6	6	46.8	46.8	46.8	15.35	139	139	12.9	1	1								1			1					1				1		1	0	83.454	2478600	2782600	2066000	2827900	2201200	3312100	4210500	2535600	2510900	1814700	3270200	2518700	2123100	2263300	1558400	46.8	772930000	7				7240	17401;28098;38759;38959;39951;52154	True;True;True;True;True;True	18220;29438;40701;40955;42093;54847	28415;28416;46355;63797;64243;66088;85287	31658;31659;51670;71126;71618;73709;95280	31658;51670;71126;71618;73709;95280			3425				1
Q9Y508	Q9Y508	4	4	4	E3 ubiquitin-protein ligase RNF114	RNF114	sp|Q9Y508|RN114_HUMAN E3 ubiquitin-protein ligase RNF114 OS=Homo sapiens OX=9606 GN=RNF114 PE=1 SV=1	1	4	4	4	4	4	4	28.5	28.5	28.5	25.694	228	228	12.8			1					1								1								1	0	170.49	266090	190650	128380	173590	180770	323520	263250	185420	166540	116170	358300	170570	190390	154910	112040	28.5	121940000	4				7241	8189;19567;32712;42803	True;True;True;True	8594;20474;34211;45073	13621;31835;53535;70470	15275;35462;59648;78606	15275;35462;59648;78606
Q9Y512	Q9Y512	16	16	16	Sorting and assembly machinery component 50 homolog	SAMM50	sp|Q9Y512|SAM50_HUMAN Sorting and assembly machinery component 50 homolog OS=Homo sapiens OX=9606 GN=SAMM50 PE=1 SV=3	1	16	16	16	16	16	16	37.3	37.3	37.3	51.976	469	469	12.6		1	2			2		2	1	1	1	2	1	2	2		1	1	3	1	1	1			0	140.08	20191000	25383000	20954000	28435000	28734000	28251000	34992000	26462000	26693000	25475000	27075000	22369000	23768000	24766000	22402000	37.3	3550500000	28				7242	8281;11353;12408;14664;16566;17129;26194;32440;39909;42205;42206;49179;50809;53275;59077;60280	True;True;True;True;True;True;True;True;True;True;True;True;True;True;True;True	8690;11899;13002;15345;17338;17934;27445;33930;42049;44448;44449;51745;53455;53456;56014;62095;63342	13781;18707;18708;18709;18710;20463;24042;24043;27041;27941;43160;43161;53130;66033;69553;69554;80584;80585;83124;83125;83126;87133;96532;98510;98511	15453;20885;20886;20887;20888;20889;22864;26799;26800;30121;31130;48153;48154;59217;73650;73651;77574;77575;90020;90021;92863;92864;92865;97344;107853;110099;110100;110101	15453;20885;22864;26799;30121;31130;48154;59217;73650;77574;77575;90021;92865;97344;107853;110100
Q9Y520	Q9Y520	43	43	41	Protein PRRC2C	PRRC2C	sp|Q9Y520|PRC2C_HUMAN Protein PRRC2C OS=Homo sapiens OX=9606 GN=PRRC2C PE=1 SV=4	1	43	43	41	43	43	41	18.7	18.7	18	316.91	2896	2896	11.9	3	4		1	2	5	3	3	2	3	1	2	2	1	1	1	1	1	2	3	4	3	1	2	0	323.31	33453000	40152000	26509000	33489000	26794000	57120000	51973000	28709000	31388000	21135000	50464000	42556000	26770000	28421000	22186000	18.7	4144000000	54				7243	380;1105;1592;1901;2005;6091;6719;8067;8826;8889;9914;12192;14169;16736;16868;22712;23016;23060;28522;28523;34011;35201;35256;35330;38822;39523;41936;42289;43898;43899;44201;44245;44319;45289;46142;46469;47142;50671;51083;51339;51434;53699;60496	True;True;True;True;True;True;True;True;True;True;True;True;True;True;True;True;True;True;True;True;True;True;True;True;True;True;True;True;True;True;True;True;True;True;True;True;True;True;True;True;True;True;True	396;1151;1653;1972;2085;6404;7060;8471;9263;9331;10390;12774;14834;17519;17658;23778;24096;24140;29878;29879;35561;36822;36879;36955;40778;41652;44167;44538;46238;46239;46554;46598;46673;47676;48570;48915;49613;53312;53743;54003;54101;56456;63567	577;1790;2562;3026;3203;10071;10072;11104;13443;13444;14654;14780;14781;16386;20079;20080;23305;27279;27530;37121;37581;37647;37648;47011;47012;55654;55655;57623;57697;57807;63928;65472;69160;69695;72237;72238;72696;72754;72856;74374;75723;76233;77268;82904;82905;83530;83916;83917;84082;87762;98840	641;2009;2868;3395;3594;3595;11297;11298;12445;15078;15079;15080;16418;16562;16563;18318;22426;22427;26002;30391;30669;41339;41840;41914;41915;52405;52406;62025;62026;64215;64293;64421;71270;73022;77130;77731;80573;80574;81085;81149;81255;82971;84519;85114;86287;92620;92621;92622;93310;93750;93751;93942;98033;110481	641;2009;2868;3395;3594;11298;12445;15078;16418;16563;18318;22426;26002;30391;30669;41339;41840;41915;52405;52406;62026;64215;64293;64421;71270;73022;77130;77731;80573;80574;81085;81149;81255;82971;84519;85114;86287;92620;93310;93750;93942;98033;110481
Q9Y530	Q9Y530	2	2	2	O-acetyl-ADP-ribose deacetylase 1	OARD1	sp|Q9Y530|OARD1_HUMAN ADP-ribose glycohydrolase OARD1 OS=Homo sapiens OX=9606 GN=OARD1 PE=1 SV=2	1	2	2	2	2	2	2	19.7	19.7	19.7	17.025	152	152	7					1	1		1	1																0	19.765	363410	522560	400740	376060	367680	584870	631360	354280	391990	251730	565220	493690	377000	391300	299090	19.7	55263000	4				7244	5662;52422	True;True	5944;55124	9337;9338;85742;85743	10474;10475;95795;95796	10475;95796
Q9Y547	Q9Y547	2	2	2	Intraflagellar transport protein 25 homolog	HSPB11	sp|Q9Y547|IFT25_HUMAN Intraflagellar transport protein 25 homolog OS=Homo sapiens OX=9606 GN=HSPB11 PE=1 SV=1	1	2	2	2	2	2	2	25.7	25.7	25.7	16.297	144	144	9.5					1									1											0	161.34	182900	220440	183190	252790	159830	316370	326750	171770	189000	148220	304950	212320	134440	134470	128290	25.7	617440000	2				7245	9912;37221	True;True	10388;38917	16384;60750	18316;67690	18316;67690
Q9Y570	Q9Y570	9	9	9	Protein phosphatase methylesterase 1	PPME1	sp|Q9Y570|PPME1_HUMAN Protein phosphatase methylesterase 1 OS=Homo sapiens OX=9606 GN=PPME1 PE=1 SV=3	1	9	9	9	9	9	9	28	28	28	42.315	386	386	16.5			1										3		2				1	1			1	2	0	40.724	6834300	8839400	7243900	8098300	5855500	10027000	11513000	6647100	6640800	4524800	9565000	8218500	6293700	6034600	4815400	28	1564400000	12				7246	22506;35341;40672;41959;48870;49173;55443;57220;62109	True;True;True;True;True;True;True;True;True	23545;36967;42852;44191;51423;51739;58290;60149;60150;65248	36742;57826;67272;69198;80020;80577;90579;90580;93508;93509;101466	40914;64440;75015;77176;89389;90012;90013;101213;101214;104492;104493;113456	40914;64440;75015;77176;89389;90013;101214;104493;113456	998		3426	1722	128		131	130
Q9Y577	Q9Y577	2	2	2	E3 ubiquitin-protein ligase TRIM17	TRIM17	sp|Q9Y577|TRI17_HUMAN E3 ubiquitin-protein ligase TRIM17 OS=Homo sapiens OX=9606 GN=TRIM17 PE=1 SV=1	1	2	2	2	2	2	2	4.6	4.6	4.6	54.418	477	477	21.5																				1			1		1	-2	779720	1043400	974740	732580	862880	955850	473170	905630	866990	209130	884960	975670	1054400	1258700	685980	4.6	950670000	2	+			7247	38130;55473	True;True	39914;58320	62459;90615	69618;101251	69618;101251	999		3427		3		1
Q9Y580	Q9Y580	3	3	3	RNA-binding protein 7	RBM7	sp|Q9Y580|RBM7_HUMAN RNA-binding protein 7 OS=Homo sapiens OX=9606 GN=RBM7 PE=1 SV=1	1	3	3	3	3	3	3	21.8	21.8	21.8	30.503	266	266	14.7										2														1	0	11.613	701850	934610	671850	760790	550420	998550	1111600	615080	681140	663030	992720	906060	559020	592670	501640	21.8	272940000	3				7248	48104;48405;53824	True;True;True	50615;50940;56587	78717;79275;87982	87910;88561;98278	87910;88561;98278	1000			1128;1129;1130	91			86;88;113
Q9Y587	Q9Y587	2	2	2	AP-4 complex subunit sigma-1	AP4S1	sp|Q9Y587|AP4S1_HUMAN AP-4 complex subunit sigma-1 OS=Homo sapiens OX=9606 GN=AP4S1 PE=1 SV=1	1	2	2	2	2	2	2	13.2	13.2	13.2	17.005	144	144	22																					1		1		0.00031576	3.51	800260	1022100	862490	996000	871440	1129600	751410	949040	820000	375530	1104900	816200	895480	856080	675080	13.2	33536000	3				7249	53578;62145	True;True	56327;65285	87561;101568	97806;113587;113588	97806;113588
Q9Y597	Q9Y597	3	3	3	BTB/POZ domain-containing protein KCTD3	KCTD3	sp|Q9Y597|KCTD3_HUMAN BTB/POZ domain-containing protein KCTD3 OS=Homo sapiens OX=9606 GN=KCTD3 PE=1 SV=2	1	3	3	3	3	3	3	4.4	4.4	4.4	88.983	815	815	9.33		1		1																		1			0	7.8429	473660	615980	479330	394810	477010	716850	634010	469130	426010	338910	700550	571680	529390	477650	401050	4.4	27109000	3				7250	20273;25362;34107	True;True;True	21217;26557;35661	33009;41535;55817	36768;46311;62197	36768;46311;62197
Q9Y5A7	Q9Y5A7	4	4	4	NEDD8 ultimate buster 1	NUB1	sp|Q9Y5A7|NUB1_HUMAN NEDD8 ultimate buster 1 OS=Homo sapiens OX=9606 GN=NUB1 PE=1 SV=2	1	4	4	4	4	4	4	8	8	8	70.537	615	615	14.2										1			1	1						1					0	70.332	2157300	2778400	1983800	1918800	1934800	3450700	2818400	1595000	1669400	786360	3415500	2660200	1696000	1747600	1619600	8	185540000	4				7251	910;17878;30345;53449	True;True;True;True	947;18712;31763;56190	1462;29137;49843;87363	1636;32460;55551;97588	1636;32460;55551;97588
Q9Y5A9	Q9Y5A9	9	9	5	YTH domain-containing family protein 2	YTHDF2	sp|Q9Y5A9|YTHD2_HUMAN YTH domain-containing family protein 2 OS=Homo sapiens OX=9606 GN=YTHDF2 PE=1 SV=2	1	9	9	5	9	9	5	17.4	17.4	11.2	62.333	579	579	13.2	1						1			3						1	1		1		2				0	83.694	5822600	6303400	3810500	3779800	3183400	8362700	7308800	3734600	3382500	2615700	7978900	6385900	3627300	3520200	2776500	17.4	804160000	11				7252	4598;8432;8728;10958;25429;25758;47167;48766;51922	True;True;True;True;True;True;True;True;True	4822;8845;9157;11486;26636;26994;49637;51313;54601	7515;14009;14489;18099;41654;42457;77295;79835;84902;84903	8403;15707;16232;16233;20219;46443;47367;86318;89188;94862;94863	8403;15707;16233;20219;46443;47367;86318;89188;94862			3083				273
Q9Y5B0	Q9Y5B0	6	6	6	RNA polymerase II subunit A C-terminal domain phosphatase	CTDP1	sp|Q9Y5B0|CTDP1_HUMAN RNA polymerase II subunit A C-terminal domain phosphatase OS=Homo sapiens OX=9606 GN=CTDP1 PE=1 SV=3	1	6	6	6	6	6	6	7.7	7.7	7.7	104.4	961	961	10.6					1		2	2	2										1				1		0	55.903	3216300	3665700	2816000	3401400	2721700	4955000	5323000	2721000	2996800	3518900	4359900	3614300	2573000	2584700	2265300	7.7	369290000	11				7253	3467;13763;14909;22130;37249;59925	True;True;True;True;True;True	3614;14417;15596;23157;38947;62975	5594;5595;5596;22646;24423;36124;36125;60803;97948	6290;6291;6292;25290;25291;27218;40232;40233;67747;67748;109458	6290;25290;27218;40232;67748;109458
Q9Y5B6	Q9Y5B6	5	5	5	PAX3- and PAX7-binding protein 1	PAXBP1	sp|Q9Y5B6|PAXB1_HUMAN PAX3- and PAX7-binding protein 1 OS=Homo sapiens OX=9606 GN=PAXBP1 PE=1 SV=2	1	5	5	5	5	5	5	7.3	7.3	7.3	104.8	917	917	15.4							1				1				1					1				1	0	67.067	835760	988040	879380	1030800	927270	1337000	1237400	825010	932330	782350	1202300	1016900	812870	937690	749020	7.3	187050000	5				7254	3420;4180;5511;14667;35712	True;True;True;True;True	3561;4352;5786;15348;37352	5499;6727;9095;24046;58377	6184;7526;10200;26803;65052	6184;7526;10200;26803;65052
Q9Y5B8	Q9Y5B8	4	4	4	Nucleoside diphosphate kinase 7	NME7	sp|Q9Y5B8|NDK7_HUMAN Nucleoside diphosphate kinase 7 OS=Homo sapiens OX=9606 GN=NME7 PE=1 SV=1	1	4	4	4	4	4	4	16	16	16	42.491	376	376	16.2				1											1								2		0	42.525	476790	548250	372540	390450	391430	718690	750570	367510	351820	369730	687440	490800	357310	346660	310260	16	56558000	4				7255	43562;46849;52750;53370	True;True;True;True	45867;49313;55464;56111	71646;76835;86238;87256	79904;85818;96340;97476	79904;85818;96340;97476
Q9Y5B9	Q9Y5B9	34	34	33	FACT complex subunit SPT16	SUPT16H	sp|Q9Y5B9|SP16H_HUMAN FACT complex subunit SPT16 OS=Homo sapiens OX=9606 GN=SUPT16H PE=1 SV=1	1	34	34	33	33	33	33	33	33	32.9	119.91	1047	1047	15.2	2			2	2	1		1	1	1		1	3	2	1	5	7	7	5	2	3	2	2		0	323.31	50579000	65351000	54268000	64709000	49995000	75361000	82068000	54537000	56463000	45175000	68355000	58064000	46284000	53182000	41783000	32.9	10988000000	52				7256	486;4589;6637;6638;9288;9561;12704;13283;13447;14217;14302;17782;20899;22685;22731;25540;25703;27175;27997;31442;36726;37928;39059;40166;41179;42091;51771;51802;54404;56098;57934;57935;61221;61925	True;True;True;True;True;True;True;True;True;True;True;True;True;True;True;True;True;True;True;True;True;True;True;True;True;True;True;True;True;True;True;True;True;True	504;4812;6977;6978;9740;10021;13310;13911;14082;14886;14973;18611;21865;23746;23797;26759;26926;28462;29333;32904;38399;41071;42317;43376;44329;54447;54478;57201;58970;60903;60904;64315;65057	770;771;7500;10982;10983;10984;15374;15793;15794;20940;20941;21853;22107;22108;22109;23389;23505;23506;28964;34030;34031;37068;37148;41914;42180;44715;46188;46189;51489;51490;59969;59970;64459;64460;66423;68020;69397;69398;84639;84640;84684;84685;88869;88870;91625;94693;94694;94695;100019;101177	869;870;8388;12310;12311;12312;17210;17670;17671;23391;23392;24405;24696;24697;24698;26098;26226;26227;32256;37901;37902;41279;41368;46737;47043;47044;49834;51483;51484;57403;57404;57405;66811;66812;71861;71862;74072;75855;77405;77406;94565;94566;94616;94617;99280;99281;102369;105817;105818;105819;111815;113125	870;8388;12310;12311;17210;17670;23392;24405;24697;26098;26226;32256;37902;41279;41368;46737;47043;49834;51483;57404;66812;71861;74072;75855;77405;94566;94616;99280;102369;105818;105819;111815;113125
Q9Y5C1	Q9Y5C1	2	2	2	Angiopoietin-related protein 3	ANGPTL3	sp|Q9Y5C1|ANGL3_HUMAN Angiopoietin-related protein 3 OS=Homo sapiens OX=9606 GN=ANGPTL3 PE=1 SV=1	1	2	2	2	2	2	2	4.1	4.1	4.1	53.637	460	460	11.3	1													1					1						0	4.6588	752640	1199100	1364000	1282600	1427000	1244600	936870	1073800	1460000	1053800	982100	1507200	1275800	1489000	1239600	4.1	37417000	3				7257	13797;32035	True;True	14452;33513	22696;22697;52507	25344;25345;58542	25345;58542
Q9Y5J1	Q9Y5J1	13	13	13	U3 small nucleolar RNA-associated protein 18 homolog	UTP18	sp|Q9Y5J1|UTP18_HUMAN U3 small nucleolar RNA-associated protein 18 homolog OS=Homo sapiens OX=9606 GN=UTP18 PE=1 SV=3	1	13	13	13	13	13	13	32.4	32.4	32.4	62.003	556	556	11.6	1	1	1				1	3	2				1	1	2		3	2				1			0	323.31	13086000	14406000	9749000	8109000	8545000	19765000	17724000	9685400	8060000	6933100	18726000	13680000	9506000	7538200	6946500	32.4	2920400000	21				7258	931;2192;7335;7336;19681;30673;33400;33713;36058;37184;40163;57912;59720	True;True;True;True;True;True;True;True;True;True;True;True;True	969;2281;7704;7705;20593;32108;34933;35255;37709;38879;42314;60875;62767	1494;1495;3514;12221;12222;12223;12224;32011;32012;32013;50325;54721;55189;58929;60697;66418;66419;94646;97635	1673;1674;3948;13711;13712;13713;13714;13715;35652;35653;35654;56099;60987;61504;65676;67630;74066;74067;74068;105762;109101	1674;3948;13711;13712;35652;56099;60987;61504;65676;67630;74066;105762;109101
Q9Y5J5	Q9Y5J5	2	2	2	Pleckstrin homology-like domain family A member 3	PHLDA3	sp|Q9Y5J5|PHLA3_HUMAN Pleckstrin homology-like domain family A member 3 OS=Homo sapiens OX=9606 GN=PHLDA3 PE=1 SV=1	1	2	2	2	2	2	2	15.7	15.7	15.7	13.891	127	127	6				1	1				1																0	14.093	1257900	1619300	1030300	578430	616500	1499900	1981900	1086500	484690	709630	1556300	1023000	1141800	485680	511080	15.7	199980000	3				7259	6289;51964	True;True	6611;54646	10382;10383;84979	11644;11645;94944	11645;94944
Q9Y5J6	Q9Y5J6	3	3	3	Mitochondrial import inner membrane translocase subunit Tim10 B	TIMM10B	sp|Q9Y5J6|T10B_HUMAN Mitochondrial import inner membrane translocase subunit Tim10 B OS=Homo sapiens OX=9606 GN=TIMM10B PE=1 SV=1	1	3	3	3	3	3	3	50.5	50.5	50.5	11.586	103	103	15						1	1							1										2	0	45.809	691230	870710	759570	1062000	1022800	1232800	1226600	930150	1018400	1004200	1404700	882280	811430	672710	851850	50.5	203270000	6				7260	3384;25963;40454	True;True;True	3524;27203;42618	5442;5443;42784;42785;66864	6121;6122;47741;47742;47743;74555	6121;47742;74555
Q9Y5J7	Q9Y5J7	4	4	4	Mitochondrial import inner membrane translocase subunit Tim9	TIMM9	sp|Q9Y5J7|TIM9_HUMAN Mitochondrial import inner membrane translocase subunit Tim9 OS=Homo sapiens OX=9606 GN=TIMM9 PE=1 SV=1	1	4	4	4	4	4	4	50.6	50.6	50.6	10.378	89	89	11.4		1									1	1	1						1						0	57.881	4075000	5048700	5309000	7094100	6652600	6165700	8553000	5465000	4877000	5355100	7524200	6572400	6630400	4821100	4224400	50.6	822150000	6				7261	634;2426;19279;36737	True;True;True;True	661;2527;20169;38411	1011;3914;31331;31332;59985	1134;4383;34889;34890;66830;66831	1134;4383;34889;66830
Q9Y5K5	Q9Y5K5	14	14	14	Ubiquitin carboxyl-terminal hydrolase isozyme L5	UCHL5	sp|Q9Y5K5|UCHL5_HUMAN Ubiquitin carboxyl-terminal hydrolase isozyme L5 OS=Homo sapiens OX=9606 GN=UCHL5 PE=1 SV=3	1	14	14	14	14	14	14	58.1	58.1	58.1	37.606	329	329	15.9					1			1	1	1			1		1	1		1	3	2			1	1	0	150.12	6192400	7322700	6847800	8244500	6022500	9881500	10093000	6232900	7082400	5718100	9551500	7167800	5292200	6107800	4879500	58.1	1014400000	18				7262	12604;13375;19151;20221;22109;25452;37592;37593;40802;44095;44753;53354;60222;60223	True;True;True;True;True;True;True;True;True;True;True;True;True;True	13206;14008;20038;21161;23136;26659;39299;39300;42987;46443;47122;56095;63283;63284	20773;22009;31153;32909;36089;41686;61410;61411;61412;67457;72507;73538;87235;98419;98420	23204;24586;34690;36659;40194;46477;46478;68422;68423;68424;68425;75220;80869;82040;97452;109992;109993;109994	23204;24586;34690;36659;40194;46477;68424;68425;75220;80869;82040;97452;109992;109994
Q9Y5K6	Q9Y5K6	17	17	17	CD2-associated protein	CD2AP	sp|Q9Y5K6|CD2AP_HUMAN CD2-associated protein OS=Homo sapiens OX=9606 GN=CD2AP PE=1 SV=1	1	17	17	17	17	17	17	33.6	33.6	33.6	71.45	639	639	8	2	2	2	2		3		2	1	1	1	1	1	1		1		1	1						0	204.92	5386300	6656400	5896400	6951200	4639600	9064100	10768000	5780300	6169600	4853500	8184200	7930900	5267500	4869300	4039200	33.6	1027900000	25				7263	4528;8905;10860;13193;13489;16885;16896;16947;33119;35510;39348;50745;53488;54348;54627;56079;57468	True;True;True;True;True;True;True;True;True;True;True;True;True;True;True;True;True	4750;9350;11388;13815;14127;17675;17686;17738;34633;37143;41429;53388;56230;57138;57430;58950;60410	7412;14818;17949;21682;22182;27556;27557;27572;27643;27644;54238;54239;58084;65068;83027;87419;87420;88785;89190;91599;93913;93914	8293;16604;20056;24200;24781;24782;30695;30696;30713;30791;30792;60433;60434;64723;72564;72565;92756;97650;97651;97652;99182;99624;102339;104948;104949	8293;16604;20056;24200;24781;30696;30713;30792;60433;64723;72564;92756;97651;99182;99624;102339;104948
Q9Y5K8	Q9Y5K8	7	7	7	V-type proton ATPase subunit D	ATP6V1D	sp|Q9Y5K8|VATD_HUMAN V-type proton ATPase subunit D OS=Homo sapiens OX=9606 GN=ATP6V1D PE=1 SV=1	1	7	7	7	7	7	7	30.8	30.8	30.8	28.262	247	247	10.6	1					1	1			1				1			1		1						0	158.55	4195700	5125200	4383500	4583500	4314700	6013700	6216700	4460400	4559000	3545500	6164600	4781700	4436000	4385200	3450500	30.8	1053000000	7				7264	10178;10487;11618;21300;48304;53383;53384	True;True;True;True;True;True;True	10685;11005;12170;22290;50833;56124;56125	16934;17394;19132;34719;79124;87275;87276	18940;19452;21352;38661;88392;97496;97497	18940;19452;21352;38661;88392;97496;97497
Q9Y5L0	Q9Y5L0	18	18	18	Transportin-3	TNPO3	sp|Q9Y5L0|TNPO3_HUMAN Transportin-3 OS=Homo sapiens OX=9606 GN=TNPO3 PE=1 SV=3	1	18	18	18	18	18	18	25.7	25.7	25.7	104.2	923	923	14.6		1	1			2	1	1	1				2	2	1	1	1		1	2	2	1	3		0	323.31	11601000	13525000	11365000	13555000	12209000	16349000	16432000	12069000	12860000	10846000	15551000	13008000	10585000	11746000	10046000	25.7	1994400000	26				7265	9618;17141;19002;20442;22134;24762;25743;26759;28400;34687;35236;42108;44650;44873;50213;50521;50522;51419	True;True;True;True;True;True;True;True;True;True;True;True;True;True;True;True;True;True	10080;17947;19874;21389;23161;25927;26976;28031;29749;36265;36858;44346;47017;47248;52836;53154;53155;54086	15878;27957;27958;30880;33283;36132;40502;42410;42411;44016;46830;56743;57668;69421;73368;73369;73739;73740;82244;82684;82685;84061;84062	17770;31147;31148;34380;37071;40241;45125;45126;47314;47315;49078;52203;52204;52205;63229;64263;77429;81853;81854;82260;82261;91886;92370;92371;93921;93922	17770;31147;34380;37071;40241;45126;47315;49078;52203;63229;64263;77429;81853;82261;91886;92370;92371;93921
Q9Y5L4	Q9Y5L4	4	4	4	Mitochondrial import inner membrane translocase subunit Tim13	TIMM13	sp|Q9Y5L4|TIM13_HUMAN Mitochondrial import inner membrane translocase subunit Tim13 OS=Homo sapiens OX=9606 GN=TIMM13 PE=1 SV=1	1	4	4	4	4	4	4	52.6	52.6	52.6	10.5	95	95	17.8						1											2	2			1	1	1		0	24.425	6812700	8456600	7766900	9628100	6332300	16205000	12154000	5855600	7588300	4683600	13844000	11175000	4409600	5467900	5169500	52.6	718860000	8				7266	7230;7256;32116;38208	True;True;True;True	7597;7624;33596;40016;40017	12075;12076;12110;12111;52638;52639;62666;62667	13553;13554;13588;13589;58685;58686;69866;69867	13554;13588;58686;69867			3428				1
Q9Y5M8	Q9Y5M8	12	12	12	Signal recognition particle receptor subunit beta	SRPRB	sp|Q9Y5M8|SRPRB_HUMAN Signal recognition particle receptor subunit beta OS=Homo sapiens OX=9606 GN=SRPRB PE=1 SV=3	1	12	12	12	12	12	12	46.1	46.1	46.1	29.702	271	271	15.5						1				1	2	2			1	2	2	3	1				1	1	0	247.32	14214000	15674000	15263000	18067000	16114000	24824000	18443000	13755000	16690000	11932000	21278000	16754000	12516000	13514000	13651000	46.1	3418400000	22				7267	3106;10962;12906;12907;20669;21498;22815;33733;46912;46913;55411;56158	True;True;True;True;True;True;True;True;True;True;True;True	3239;11490;13517;13518;21625;22501;23882;35277;49380;49381;58255;59034	5035;18108;21222;21223;21224;21225;21226;33630;35092;35093;37267;55225;76934;76935;90526;90527;91716	5667;20229;23695;23696;23697;23698;23699;23700;23701;23702;37449;39075;39076;41494;61545;85927;85928;101152;101153;101154;101155;102468	5667;20229;23695;23697;37449;39076;41494;61545;85927;85928;101155;102468
Q9Y5N5	Q9Y5N5	3	3	3	HemK methyltransferase family member 2	N6AMT1	sp|Q9Y5N5|N6MT1_HUMAN Methyltransferase N6AMT1 OS=Homo sapiens OX=9606 GN=N6AMT1 PE=1 SV=4	1	3	3	3	3	3	3	16.4	16.4	16.4	22.957	214	214	17.3														1					2						0	8.0741	839390	1084400	1005300	1076500	888170	1376000	1198200	832340	961960	698770	1295300	1092700	912000	923580	751700	16.4	143890000	3				7268	2286;22265;41753	True;True;True	2381;23296;43976	3685;36336;68881	4132;40462;76805	4132;40462;76805
Q9Y5P4	Q9Y5P4	15	15	15	Collagen type IV alpha-3-binding protein	COL4A3BP	sp|Q9Y5P4|CERT_HUMAN Ceramide transfer protein OS=Homo sapiens OX=9606 GN=CERT1 PE=1 SV=1	1	15	15	15	15	15	15	31.6	31.6	31.6	70.834	624	624	11.5	1	2	1	1		1			1	1	1		2	2		1					2		1	1	0	208.39	5421400	6105800	5834000	6301400	4650200	7827200	8369000	5118500	6026000	4319500	7451700	6205200	4826500	5881800	4457600	31.6	532580000	18				7269	6425;17303;28085;28968;31416;32771;40580;44672;45335;46606;47476;47629;52603;52604;59354	True;True;True;True;True;True;True;True;True;True;True;True;True;True;True	6756;18118;29424;30343;32872;34271;42758;47040;47725;49057;49957;50112;55315;55316;62388	10657;28247;46336;47760;47761;51433;53638;67131;73403;74447;76428;77791;78004;86018;86019;86020;97027;97028	11953;31476;51649;53234;53235;57339;59767;74858;81893;83053;85346;86878;87109;96100;96101;96102;108420;108421	11953;31476;51649;53234;57339;59767;74858;81893;83053;85346;86878;87109;96100;96102;108420
Q9Y5P6	Q9Y5P6	3	3	3	Mannose-1-phosphate guanyltransferase beta	GMPPB	sp|Q9Y5P6|GMPPB_HUMAN Mannose-1-phosphate guanyltransferase beta OS=Homo sapiens OX=9606 GN=GMPPB PE=1 SV=2	1	3	3	3	3	3	3	13.3	13.3	13.3	39.834	360	360	17											1	1					1				1			1	0	23.828	1065400	1386500	939420	1203100	871370	1462000	1725700	988430	1146200	1038900	1447000	1435700	940420	851250	823930	13.3	134010000	5				7270	26931;48685;60976	True;True;True	28208;51228;64064	44326;79714;79715;79716;99567	49419;89058;89059;89060;111308	49419;89059;111308
Q9Y5Q8	Q9Y5Q8	11	11	11	General transcription factor 3C polypeptide 5	GTF3C5	sp|Q9Y5Q8|TF3C5_HUMAN General transcription factor 3C polypeptide 5 OS=Homo sapiens OX=9606 GN=GTF3C5 PE=1 SV=2	1	11	11	11	11	11	11	24.5	24.5	24.5	59.57	519	519	15	1						2	1	1					3					2		2		1	2	0	171.94	3670000	3948800	2959500	3870600	3585100	5104900	5069700	3479300	3488900	3369000	4994100	3466700	3122000	3405300	2750400	24.5	711050000	15				7271	218;219;13536;19552;25018;31973;38767;45932;46209;54451;55854	True;True;True;True;True;True;True;True;True;True;True	228;229;14176;20459;26198;33450;40710;40711;48351;48641;57248;58719	326;327;328;329;22254;22255;31811;40927;52416;63810;63811;75416;75829;88935;91255	360;361;362;363;24865;24866;35438;45624;58443;71140;71141;84160;84638;99350;101960	360;363;24866;35438;45624;58443;71140;84160;84638;99350;101960
Q9Y5Q9	Q9Y5Q9	12	12	12	General transcription factor 3C polypeptide 3	GTF3C3	sp|Q9Y5Q9|TF3C3_HUMAN General transcription factor 3C polypeptide 3 OS=Homo sapiens OX=9606 GN=GTF3C3 PE=1 SV=1	1	12	12	12	12	12	12	17.5	17.5	17.5	101.27	886	886	14.3	1		1			2		1						1	1		1	1			1	2	1	1	0	102.46	4817900	5872500	4372900	5344300	4869700	7002500	6518800	4366200	5001100	3923100	6648000	5444900	4202100	4491800	3962500	17.5	707980000	15				7272	303;20905;22412;22882;28548;31417;41831;49470;50256;50257;50818;59318	True;True;True;True;True;True;True;True;True;True;True;True	318;21871;23448;23955;29905;32873;44056;52045;52879;52880;53465;62348	458;34041;36586;37386;47049;51434;68997;81036;81037;82302;82303;83136;96945;96946	505;37912;40739;41629;52446;57340;76939;90526;90527;91952;91953;92876;108330;108331;108332	505;37912;40739;41629;52446;57340;76939;90527;91952;91953;92876;108332
Q9Y5R8	Q9Y5R8	1	1	1	Trafficking protein particle complex subunit 1	TRAPPC1	sp|Q9Y5R8|TPPC1_HUMAN Trafficking protein particle complex subunit 1 OS=Homo sapiens OX=9606 GN=TRAPPC1 PE=1 SV=1	1	1	1	1	1	1	1	5.5	5.5	5.5	16.831	145	145	14														1											0.0071784	1.7619	507760	843820	519970	501600	459090	763440	743180	433480	457560	313140	704960	745110	444330	555420	386080	5.5	96171000	1				7273	49432	TRUE	52006	80985	90470	90470
Q9Y5S2;Q09013;Q6DT37	Q9Y5S2	30;1;1	30;1;1	27;0;1	Serine/threonine-protein kinase MRCK beta	CDC42BPB	sp|Q9Y5S2|MRCKB_HUMAN Serine/threonine-protein kinase MRCK beta OS=Homo sapiens OX=9606 GN=CDC42BPB PE=1 SV=2	3	30	30	27	30	30	27	21	21	19.5	194.31	1711	1711;629;1551	11.9	4	3		4	1	1			2	1	4	3	1	1	1	3	1	1	2	3	3	1		2	0	323.31	16347000	25240000	20310000	20868000	17779000	24102000	27622000	19938000	19188000	14129000	23223000	24084000	18949000	18450000	14464000	21	3344500000	44				7274	4272;6763;8037;9076;9137;14478;15416;19446;20048;25962;30410;31337;31585;31935;32444;34966;35580;36007;36635;39268;40288;43152;43555;43569;48751;51285;54621;56823;57482;57483	True;True;True;True;True;True;True;True;True;True;True;True;True;True;True;True;True;True;True;True;True;True;True;True;True;True;True;True;True;True	4469;7104;8441;9522;9585;15152;16145;20349;20980;27202;31829;32790;33051;33411;33934;36583;37216;37658;38303;41334;42444;45435;45860;45874;51298;53948;57424;59732;60424;60425	6969;11172;13406;13407;15071;15155;23762;23763;25333;31644;32625;42782;42783;49931;49932;51286;51720;51721;52305;53135;53136;57259;58194;58195;58196;58859;58860;59820;64904;64905;66610;71002;71634;71635;71660;79815;79816;83836;89184;92815;93933;93934	7797;12516;15039;15040;16889;16978;26500;26501;28228;35252;36348;47739;47740;55652;55653;57173;57655;57656;57657;58311;59222;59223;63815;64849;64850;64851;65601;65602;66652;72370;72371;72372;74276;79191;79889;79890;79918;89167;89168;93660;99618;103704;104968;104969	7797;12516;15039;16889;16978;26501;28228;35252;36348;47739;55653;57173;57655;58311;59223;63815;64851;65601;66652;72370;74276;79191;79889;79918;89167;93660;99618;103704;104968;104969
Q9Y5S9	Q9Y5S9	6	6	6	RNA-binding protein 8A	RBM8A	sp|Q9Y5S9|RBM8A_HUMAN RNA-binding protein 8A OS=Homo sapiens OX=9606 GN=RBM8A PE=1 SV=1	1	6	6	6	6	6	6	66.1	66.1	66.1	19.889	174	174	6.69			4	1	2	2				3									1						0	290.91	3831400	4691900	3646500	4407800	2930600	6163400	7267500	3552400	3791300	3080100	5369500	4804000	3485800	3088500	2516200	66.1	2350400000	19				7275	1350;12090;24641;39132;40096;51450	True;True;True;True;True;True	1404;1405;12667;12668;25795;41165;41166;42243;54117	2155;2156;2157;2158;19935;19936;40312;64624;64625;64626;64627;66317;84102	2415;2416;2417;2418;2419;22260;22261;22262;22263;44904;72046;72047;72048;72049;72050;72051;72052;73960;93962	2419;22263;44904;72052;73960;93962			3429;3430;3431				17;50;140
Q9Y5T5	Q9Y5T5	3	3	3	Ubiquitin carboxyl-terminal hydrolase 16	USP16	sp|Q9Y5T5|UBP16_HUMAN Ubiquitin carboxyl-terminal hydrolase 16 OS=Homo sapiens OX=9606 GN=USP16 PE=1 SV=1	1	3	3	3	3	3	3	6.8	6.8	6.8	93.569	823	823	12										1		1		1											0	115.84	390320	441910	349380	379360	344220	577080	497410	327800	356840	253690	544000	417680	384270	351540	325140	6.8	160540000	3				7276	17363;22507;24619	True;True;True	18181;23546;25773	28349;36743;40248	31589;40915;44829	31589;40915;44829
Q9Y5U2	Q9Y5U2	2	2	2	Protein TSSC4	TSSC4	sp|Q9Y5U2|TSSC4_HUMAN Protein TSSC4 OS=Homo sapiens OX=9606 GN=TSSC4 PE=1 SV=3	1	2	2	2	2	2	2	7.3	7.3	7.3	34.325	329	329	3.5			1	1																					0	9.2798	278750	356630	343210	342600	302010	419890	457100	315420	344780	303840	425150	444260	314480	321830	260620	7.3	221250000	2				7277	50928;58276	True;True	53579;61270	83293;95298	93043;106494	93043;106494
Q9Y5V0	Q9Y5V0	3	3	3	Zinc finger protein 706	ZNF706	sp|Q9Y5V0|ZN706_HUMAN Zinc finger protein 706 OS=Homo sapiens OX=9606 GN=ZNF706 PE=1 SV=1	1	3	3	3	3	3	3	39.5	39.5	39.5	8.4977	76	76	14.8										2			1							1	1				0	17.387	2986200	3450700	1984200	1814100	1525100	4757700	3852300	1697400	1779800	1090300	4196300	3532500	1645300	1705400	1276400	39.5	613460000	5				7278	478;54101;54314	True;True;True	497;56881;57102;57103	762;88421;88422;88737;88738	859;98772;98773;99124;99125	859;98773;99125			3432				48
Q9Y5V3	Q9Y5V3	3	2	2	Melanoma-associated antigen D1	MAGED1	sp|Q9Y5V3|MAGD1_HUMAN Melanoma-associated antigen D1 OS=Homo sapiens OX=9606 GN=MAGED1 PE=1 SV=3	1	3	2	2	3	2	2	4.5	3	3	86.16	778	778	5				1		1																			0	47.121	531030	484570	243990	309190	176730	976920	755990	217610	288920	201840	830120	523810	259260	239380	142770	4.5	72783000	2				7279	4716;11260;17984	True;True;False	4945;11803;18823	7731;18575;29329	8660;20739;32676	8660;20739;32676
Q9Y5W8	Q9Y5W8	2	2	2	Sorting nexin-13	SNX13	sp|Q9Y5W8|SNX13_HUMAN Sorting nexin-13 OS=Homo sapiens OX=9606 GN=SNX13 PE=1 SV=4	1	2	2	2	2	2	2	2.5	2.5	2.5	112.19	968	968	12.3								1	1											1					0	5.9415	181730	221680	174350	184930	198170	262200	249920	186970	193440	148710	266430	178880	156980	197860	176530	2.5	22716000	3				7280	146;29000	True;True	153;30375	220;47816;47817	249;53293;53294	249;53293
Q9Y5W9	Q9Y5W9	3	3	3	Sorting nexin-11	SNX11	sp|Q9Y5W9|SNX11_HUMAN Sorting nexin-11 OS=Homo sapiens OX=9606 GN=SNX11 PE=1 SV=2	1	3	3	3	3	3	3	16.7	16.7	16.7	30.433	270	270	8				1					1		1														0	32.746	401440	549310	418850	413130	313700	725960	758560	390840	368990	300330	579900	585970	481950	346110	301730	16.7	48050000	3				7281	6383;13479;51120	True;True;True	6711;14117;53781	10589;22169;83585	11880;24767;93376	11880;24767;93376
Q9Y5X1	Q9Y5X1	9	9	9	Sorting nexin-9	SNX9	sp|Q9Y5X1|SNX9_HUMAN Sorting nexin-9 OS=Homo sapiens OX=9606 GN=SNX9 PE=1 SV=1	1	9	9	9	9	9	9	21.7	21.7	21.7	66.591	595	595	12.8					1	1	1	1	1	1		1			1				2		1	1			0	136.33	4633600	6040600	5356600	6116000	4406900	6904500	8011100	4802300	5190000	3986400	6092100	5904200	3913600	4142500	3752000	21.7	648730000	13				7282	9592;14874;19207;24872;37650;44860;48350;50969;51858	True;True;True;True;True;True;True;True;True	10053;15560;20095;26046;39357;47235;50880;53623;54537	15839;15840;24383;31227;40667;61489;73714;73715;79189;79190;83361;84813	17721;17722;27173;34771;45320;68511;82232;82233;88462;88463;88464;93120;94765	17721;27173;34771;45320;68511;82232;88462;93120;94765
Q9Y5X2	Q9Y5X2	4	4	4	Sorting nexin-8	SNX8	sp|Q9Y5X2|SNX8_HUMAN Sorting nexin-8 OS=Homo sapiens OX=9606 GN=SNX8 PE=1 SV=1	1	4	4	4	4	4	4	12.3	12.3	12.3	52.569	465	465	8.2	1				1			1	1									1							0	114.72	536080	731160	578880	567290	627020	744650	588120	635710	564850	354090	754740	722350	715650	669430	503500	12.3	85860000	5				7283	2830;11003;38716;43644	True;True;True;True	2949;11531;40651;45963	4580;18164;63721;71819;71820	5145;20288;71042;80104;80105	5145;20288;71042;80105
Q9Y5X3	Q9Y5X3	15	14	14	Sorting nexin-5	SNX5	sp|Q9Y5X3|SNX5_HUMAN Sorting nexin-5 OS=Homo sapiens OX=9606 GN=SNX5 PE=1 SV=1	1	15	14	14	15	14	14	41.8	41.8	41.8	46.816	404	404	10.6				2	5			1	1	1			1	2		1		1			1			1	0	198.09	5923200	7478000	6242400	7187700	5483500	8919400	11457000	6207800	6301400	5836000	8096700	6832500	5360000	5451600	4794100	41.8	1200700000	18				7284	836;3698;10510;17248;31370;32966;32967;39887;40364;46940;51676;51677;54774;55151;55469	True;True;True;True;True;False;True;True;True;True;True;True;True;True;True	872;3851;11029;18058;32825;34477;34478;42027;42520;49408;54350;54351;57585;57983;58316	1353;5961;5962;17427;28141;28142;51348;53976;53977;66004;66714;76975;84497;84498;84499;89452;90114;90610	1519;6684;6685;19490;31353;31354;57245;57246;60147;60148;73619;74389;85968;94404;94405;94406;99936;100682;101246	1519;6684;19490;31353;57246;60147;60148;73619;74389;85968;94404;94406;99936;100682;101246
Q9Y5X4	Q9Y5X4	1	1	1	Photoreceptor-specific nuclear receptor	NR2E3	sp|Q9Y5X4|NR2E3_HUMAN Photoreceptor-specific nuclear receptor OS=Homo sapiens OX=9606 GN=NR2E3 PE=1 SV=1	1	1	1	1	1	1	1	4.6	4.6	4.6	44.692	410	410	2		1																							1	-2	50728	56724	39403	35322	36558	83699	71152	43001	38687	34163	81689	56691	42220	40267	31163	4.6	39506000	1	+			7285	36805	TRUE	38482	60102	66962	66962	1001		3433	1131;1723;1724	296		298	294;297;300
Q9Y5Y2	Q9Y5Y2	5	5	5	Cytosolic Fe-S cluster assembly factor NUBP2	NUBP2	sp|Q9Y5Y2|NUBP2_HUMAN Cytosolic Fe-S cluster assembly factor NUBP2 OS=Homo sapiens OX=9606 GN=NUBP2 PE=1 SV=1	1	5	5	5	5	5	5	22.9	22.9	22.9	28.825	271	271	14.2										1	1	1	1			1	2	1							0	20.574	5294100	7660000	6970200	6674600	5452000	7637700	7235800	5293000	5517700	2998400	7709700	6559900	4427400	4943000	4412800	22.9	1038500000	8				7286	25079;27445;31053;53440;56626	True;True;True;True;True	26260;28741;32499;56181;59525	41040;45202;45203;45204;50855;87352;92496;92497	45755;50383;50384;50385;56682;97577;103341;103342	45755;50383;56682;97577;103341
Q9Y5Z4	Q9Y5Z4	3	3	3	Heme-binding protein 2	HEBP2	sp|Q9Y5Z4|HEBP2_HUMAN Heme-binding protein 2 OS=Homo sapiens OX=9606 GN=HEBP2 PE=1 SV=1	1	3	3	3	3	3	3	24.4	24.4	24.4	22.875	205	205	11	1													1				1							0	18.309	172650	187760	188640	244000	155730	273950	374070	165420	248640	198900	209690	302480	266300	251080	129480	24.4	90307000	3				7287	1740;4558;47991	True;True;True	1808;4781;50500	2794;7455;78563	3128;8341;87731	3128;8341;87731
Q9Y5Z9	Q9Y5Z9	3	3	2	UbiA prenyltransferase domain-containing protein 1	UBIAD1	sp|Q9Y5Z9|UBIA1_HUMAN UbiA prenyltransferase domain-containing protein 1 OS=Homo sapiens OX=9606 GN=UBIAD1 PE=1 SV=1	1	3	3	2	2	2	2	8.9	8.9	8.6	36.831	338	338	16.5													1							1					0	19.112	1255400	1243200	1089500	1400300	1317800	1901300	1694300	1169300	1296800	1750900	1622300	1097300	933170	1158200	1169200	8.6	271910000	2				7288	723;2254;37779	True;True;True	755;2346	1164;3628	1307;4070	1307;4070
Q9Y605	Q9Y605	1	1	1	MORF4 family-associated protein 1	MRFAP1	sp|Q9Y605|MOFA1_HUMAN MORF4 family-associated protein 1 OS=Homo sapiens OX=9606 GN=MRFAP1 PE=1 SV=1	1	1	1	1	1	1	1	18.9	18.9	18.9	14.649	127	127	15															1										0	110.05	0	0	0	0	0	0	0	0	0	0	0	0	0	0	0	18.9	0	1				7289	54366	TRUE	57160	88815	99220	99220
Q9Y606	Q9Y606	14	14	14	tRNA pseudouridine synthase A, mitochondrial	PUS1	sp|Q9Y606|TRUA_HUMAN tRNA pseudouridine synthase A OS=Homo sapiens OX=9606 GN=PUS1 PE=1 SV=3	1	14	14	14	14	14	14	42.4	42.4	42.4	47.47	427	427	15.4				1	1		1	2	1				1	2		1	1	4	2	2	1	1	1	1	0	178.69	10357000	13541000	10716000	11677000	10286000	16180000	18495000	11291000	11132000	9235500	14467000	13276000	10783000	10275000	8784300	42.4	2083700000	26				7290	2326;4597;12663;18538;23931;24481;36127;48173;49680;53088;55258;59681;61093;61094	True;True;True;True;True;True;True;True;True;True;True;True;True;True	2422;4821;13268;19396;25048;25629;37780;50694;50695;52258;55815;58096;62725;64186;64187	3760;7514;20875;30183;39068;39990;39991;59022;59023;78855;78856;78857;78858;81346;81347;86821;86822;90292;97562;99792;99793;99794;99795	4214;4215;8402;23320;33618;43493;44539;44540;65778;65779;88064;88065;88066;88067;90863;90864;90865;96988;96989;96990;100885;109013;111559;111560;111561;111562	4215;8402;23320;33618;43493;44540;65779;88065;90864;96989;100885;109013;111559;111562			3434				134
Q9Y608	Q9Y608	13	12	12	Leucine-rich repeat flightless-interacting protein 2	LRRFIP2	sp|Q9Y608|LRRF2_HUMAN Leucine-rich repeat flightless-interacting protein 2 OS=Homo sapiens OX=9606 GN=LRRFIP2 PE=1 SV=1	1	13	12	12	13	12	12	20.2	18.6	18.6	82.17	721	721	9.07	1			1	1	3	1	1	1	2	1											2			0	320.35	6273000	8017600	7031500	6941400	5485300	9851500	12750000	6901300	6550300	5322500	9292300	9743700	7051700	5566900	4772600	20.2	1409000000	16				7291	1767;1768;4323;10342;10474;16654;32383;35686;35687;40904;44952;45637;52090	True;True;False;True;True;True;True;True;True;True;True;True;True	1838;1839;4536;4537;10856;10992;17430;33872;37326;37327;43090;47328;48042;54776	2846;2847;7084;7085;17168;17377;17378;27162;53047;58345;58346;67606;73862;73863;74956;85178	3193;3194;7933;7934;7935;19194;19434;19435;19436;30260;59125;65013;65014;75395;82395;82396;83650;83651;95162	3193;3194;7933;19194;19434;30260;59125;65013;65014;75395;82396;83651;95162			2621				383
Q9Y613	Q9Y613	10	10	10	FH1/FH2 domain-containing protein 1	FHOD1	sp|Q9Y613|FHOD1_HUMAN FH1/FH2 domain-containing protein 1 OS=Homo sapiens OX=9606 GN=FHOD1 PE=1 SV=3	1	10	10	10	10	10	10	11.1	11.1	11.1	126.55	1164	1164	12.2		1	1	1			1	2	1		1	1				1			1	1	2	1			0	188.09	4092400	4972500	4613700	4813900	4636000	6126200	5882500	4349600	4503300	3175100	5858900	4669800	4292100	4294500	4149400	11.1	600370000	18				7292	484;1862;2329;9921;13688;23401;24820;42813;43577;55920	True;True;True;True;True;True;True;True;True;True	502;1933;2426;10397;14338;24498;25990;45083;45882;58787	768;2970;3766;16399;22531;22532;22533;38206;38207;40590;40591;70484;70485;71668;91359	867;3331;3332;4221;18332;25168;25169;25170;42518;42519;45237;45238;78625;78626;78627;78628;79926;102074	867;3332;4221;18332;25169;42519;45238;78627;79926;102074			3435				470
Q9Y617	Q9Y617	18	18	18	Phosphoserine aminotransferase	PSAT1	sp|Q9Y617|SERC_HUMAN Phosphoserine aminotransferase OS=Homo sapiens OX=9606 GN=PSAT1 PE=1 SV=2	1	18	18	18	18	18	18	50.3	50.3	50.3	40.422	370	370	16.4				1	4	1	1			1	1	1		1	1	5	2	2	2	5	4	3	3	2	0	245.93	31802000	46703000	31180000	40550000	30986000	45460000	52588000	31634000	38415000	24130000	42169000	48822000	32122000	41933000	26816000	50.3	14688000000	43				7293	250;3546;5533;6925;12339;14797;14805;18576;18586;18877;20318;20472;20473;24188;26911;27243;40597;50496	True;True;True;True;True;True;True;True;True;True;True;True;True;True;True;True;True;True	260;3696;5808;7276;12929;15480;15488;19436;19447;19747;19748;21263;21422;21423;25323;25324;28187;28534;42775;42776;53128	372;5716;9126;9127;9128;11539;20357;20358;20359;24260;24261;24262;24270;30241;30266;30704;30705;30706;33090;33325;33326;39510;39511;39512;44291;44292;44293;44830;44831;44832;44833;67152;67153;82637;82638;82639;82640;82641;82642;82643	411;6421;10234;10235;10236;12940;22752;22753;22754;27037;27038;27039;27047;33683;33708;34189;34190;34191;36863;36864;37119;37120;43993;43994;43995;49382;49383;49384;49960;49961;49962;49963;74882;74883;92316;92317;92318;92319;92320;92321;92322;92323;92324	411;6421;10234;12940;22752;27038;27047;33683;33708;34191;36863;37119;37120;43993;49383;49961;74882;92318			3436;3437;3438				42;267;367
Q9Y618	Q9Y618	23	23	21	Nuclear receptor corepressor 2	NCOR2	sp|Q9Y618|NCOR2_HUMAN Nuclear receptor corepressor 2 OS=Homo sapiens OX=9606 GN=NCOR2 PE=1 SV=3	1	23	23	21	23	23	21	11.2	11.2	10.5	273.65	2514	2514	12.9	1	1	1		2	1		2	2	2	1	3	2	1	1	1		1	1	1	1	2	1	2	0	262.71	9331100	13803000	6578900	6811500	6588900	14175000	17041000	6444000	6661700	6084700	13966000	14097000	6746200	6795000	5472600	11.2	1277000000	32				7294	3066;9876;12427;13444;16745;21682;23131;23373;24330;24601;27181;31824;35539;44993;47224;47428;48699;50921;51953;54653;59606;60623;60632	True;True;True;True;True;True;True;True;True;True;True;True;True;True;True;True;True;True;True;True;True;True;True	3196;10352;13021;14079;17529;22691;24215;24470;25471;25755;28469;33298;37174;47370;49694;49908;51242;53570;54635;57456;62646;63701;63710	4963;16329;20490;22102;22103;27298;27299;35371;37780;38167;39747;40217;40218;44726;52147;58136;73933;73934;77391;77392;77722;77723;79737;83278;84964;89226;97444;99030;99031;99042	5583;18257;22892;24691;24692;30413;30414;39393;42056;42476;44262;44793;44794;49848;58136;64787;82475;82476;86422;86423;86802;86803;89083;93028;94929;99664;99665;108879;110696;110697;110698;110713	5583;18257;22892;24692;30413;39393;42056;42476;44262;44793;49848;58136;64787;82476;86423;86802;89083;93028;94929;99664;108879;110698;110713			430	1770			306	302
Q9Y619	Q9Y619	1	1	1	Mitochondrial ornithine transporter 1	SLC25A15	sp|Q9Y619|ORNT1_HUMAN Mitochondrial ornithine transporter 1 OS=Homo sapiens OX=9606 GN=SLC25A15 PE=1 SV=1	1	1	1	1	1	1	1	2.7	2.7	2.7	32.736	301	301	19																			1						0.0022543	2.2487	620760	736670	508640	782900	761330	754280	780640	656570	644870	546630	759840	494200	495820	549420	559850	2.7	43197000	1				7295	22525	TRUE	23564	36770	40945	40945
Q9Y620	Q9Y620	1	1	1	DNA repair and recombination protein RAD54B	RAD54B	sp|Q9Y620|RA54B_HUMAN DNA repair and recombination protein RAD54B OS=Homo sapiens OX=9606 GN=RAD54B PE=1 SV=1	1	1	1	1	1	1	1	1.3	1.3	1.3	102.97	910	910	24																								1	0.0037236	2.0832	189800	176520	64563	100120	76644	437800	236620	53983	64542	11549	350550	177670	43497	48548	58273	1.3	5547300	1				7296	12352	TRUE	12943	20376	22772	22772
Q9Y623	Q9Y623	4	3	3	Myosin-4	MYH4	sp|Q9Y623|MYH4_HUMAN Myosin-4 OS=Homo sapiens OX=9606 GN=MYH4 PE=2 SV=2	1	4	3	3	4	3	3	2.4	2	2	223.07	1939	1939	13.3				1										1								1			0.0061792	1.8336	860020	1503800	2659900	1032900	1192300	2205800	632820	1178400	1298900	346410	1248300	2767900	1447800	1886500	1167300	2.4	389980000	3				7297	3139;7463;22671;60134	True;False;True;True	3273;7838;23727;63187	5080;12425;37035;98276	5715;13935;41242;109823	5715;13935;41242;109823	1002	302		1132;1725;1726	1368	1365		141;1366;1377
Q9Y624	Q9Y624	10	10	10	Junctional adhesion molecule A	F11R	sp|Q9Y624|JAM1_HUMAN Junctional adhesion molecule A OS=Homo sapiens OX=9606 GN=F11R PE=1 SV=1	1	10	10	10	10	10	10	32.1	32.1	32.1	32.583	299	299	15			1								2	1	1	1	1					2		1		1	0	68.347	4494600	7731600	6614900	6541400	6212200	6874600	8074900	6717600	6396000	3879600	6571100	7529800	6096300	6047400	5457900	32.1	865010000	11				7298	6482;12541;18281;28782;31065;44597;47708;56334;57156;59057	True;True;True;True;True;True;True;True;True;True	6814;13141;19130;30150;32511;46962;50197;59215;60080;62073	10736;20680;29779;47458;50872;73287;78121;78122;91996;93395;96496	12041;23100;33172;52898;56701;81763;87244;87245;102773;104370;107814	12041;23100;33172;52898;56701;81763;87245;102773;104370;107814
Q9Y625	Q9Y625	1	1	1	Glypican-6;Secreted glypican-6	GPC6	sp|Q9Y625|GPC6_HUMAN Glypican-6 OS=Homo sapiens OX=9606 GN=GPC6 PE=1 SV=1	1	1	1	1	1	1	1	5.6	5.6	5.6	62.735	555	555	8.5								1	1																0	140.54	97460	150090	221620	214380	145130	184990	230130	220760	191450	101610	173910	200170	220520	202410	130040	5.6	75186000	2				7299	61382	TRUE	64483	100259;100260	112074;112075	112074
Q9Y639	Q9Y639	6	6	6	Neuroplastin	NPTN	sp|Q9Y639|NPTN_HUMAN Neuroplastin OS=Homo sapiens OX=9606 GN=NPTN PE=1 SV=2	1	6	6	6	6	6	6	17.6	17.6	17.6	44.387	398	398	11.3	1	1		1						1	1	1				1						1		1	0	33.683	10871000	15030000	15906000	15994000	16782000	18808000	16478000	13162000	14104000	11083000	16446000	15792000	12692000	12649000	13203000	17.6	2704700000	11				7300	573;15548;29192;40000;46543;51505	True;True;True;True;True;True	598;16288;30576;42144;48994;54177	916;917;25551;48159;66157;76341;76342;76343;84193	1033;1034;28469;53665;73784;85244;85245;85246;85247;85248;94062	1033;28469;53665;73784;85247;94062
Q9Y653	Q9Y653	3	3	3	G-protein coupled receptor 56;GPR56 N-terminal fragment;GPR56 C-terminal fragment	GPR56	sp|Q9Y653|AGRG1_HUMAN Adhesion G-protein coupled receptor G1 OS=Homo sapiens OX=9606 GN=ADGRG1 PE=1 SV=2	1	3	3	3	3	3	3	7.4	7.4	7.4	77.737	693	693	9.33						1			1				1												0	116.54	65182	162540	112480	93697	79834	133920	203640	66010	90817	71885	114300	179430	76385	95862	59011	7.4	74089000	3				7301	28621;42159;57499	True;True;True	29981;44400;60442	47181;69489;93964	52596;77504;105003	52596;77504;105003
Q9Y657	Q9Y657	4	4	4	Spindlin-1	SPIN1	sp|Q9Y657|SPIN1_HUMAN Spindlin-1 OS=Homo sapiens OX=9606 GN=SPIN1 PE=1 SV=3	1	4	4	4	4	4	4	20.2	20.2	20.2	29.6	262	262	13.2						1				1					1							1			0	24.265	867150	1012900	943010	855370	704450	1201800	1287500	933260	790660	1001600	1087800	1093400	878710	664920	588690	20.2	94125000	4				7302	6319;28530;51025;58658	True;True;True;True	6644;29886;53682;61658	10466;47020;83443;95873	11738;52415;93210;107117	11738;52415;93210;107117
Q9Y662;Q9Y663	Q9Y662;Q9Y663	1;1	1;1	1;1	Heparan sulfate glucosamine 3-O-sulfotransferase 3B1;Heparan sulfate glucosamine 3-O-sulfotransferase 3A1	HS3ST3B1;HS3ST3A1	sp|Q9Y662|HS3SB_HUMAN Heparan sulfate glucosamine 3-O-sulfotransferase 3B1 OS=Homo sapiens OX=9606 GN=HS3ST3B1 PE=1 SV=1;sp|Q9Y663|HS3SA_HUMAN Heparan sulfate glucosamine 3-O-sulfotransferase 3A1 OS=Homo sapiens OX=9606 GN=HS3ST3A1 PE=1 SV=1	2	1	1	1	1	1	1	2.8	2.8	2.8	43.324	390	390;406	6						1																			1	-2	16375	19551	17882	20104	14542	17386	19375	16767	14195	14617	21612	14767	18529	16501	13055	2.8	40975000	1	+			7303	22126	TRUE	23153	36120	40227	40227				1948				184
Q9Y664	Q9Y664	2	2	2	Kaptin	KPTN	sp|Q9Y664|KPTN_HUMAN KICSTOR complex protein kaptin OS=Homo sapiens OX=9606 GN=KPTN PE=1 SV=2	1	2	2	2	2	2	2	4.4	4.4	4.4	48.079	436	436	5.5			1					1																	0	9.0734	44153	43967	30914	30408	32404	53101	53211	34386	36010	31579	54637	46957	37828	37976	31486	4.4	5642000	2				7304	35628;46050	True;True	37266;48471	58263;75579	64926;84365	64926;84365
Q9Y666	Q9Y666	7	7	6	Solute carrier family 12 member 7	SLC12A7	sp|Q9Y666|S12A7_HUMAN Solute carrier family 12 member 7 OS=Homo sapiens OX=9606 GN=SLC12A7 PE=1 SV=3	1	7	7	6	7	7	6	7.8	7.8	7.1	119.1	1083	1083	15.3		1									1	1		1	1		1	1	1		1			1	0	42.391	2810200	3861400	3334100	3645500	3844600	4563100	4338900	3204900	3271000	2914700	4178900	3427500	2957400	3024600	3054600	7.8	508190000	10				7305	9798;17430;29995;31617;34560;39812;41149	True;True;True;True;True;True;True	10272;18250;31399;33085;36134;41950;43345	16194;28458;49314;49315;51785;56552;65897;67972;67973;67974	18109;31704;54971;54972;57728;63018;73494;75803;75804;75805	18109;31704;54971;57728;63018;73494;75803
Q9Y672	Q9Y672	2	2	2	Dolichyl pyrophosphate Man9GlcNAc2 alpha-1,3-glucosyltransferase	ALG6	sp|Q9Y672|ALG6_HUMAN Dolichyl pyrophosphate Man9GlcNAc2 alpha-1,3-glucosyltransferase OS=Homo sapiens OX=9606 GN=ALG6 PE=1 SV=2	1	2	2	2	2	2	2	3.2	3.2	3.2	58.12	507	507	14					1																		1		0.00031591	3.5188	425400	473970	388680	538630	584270	553240	524120	489860	500080	552570	549010	394820	353160	485490	513150	3.2	39997000	2				7306	16214;24523	True;True	16977;25671	26508;40062	29518;44619	29518;44619
Q9Y673	Q9Y673	7	7	7	Dolichyl-phosphate beta-glucosyltransferase	ALG5	sp|Q9Y673|ALG5_HUMAN Dolichyl-phosphate beta-glucosyltransferase OS=Homo sapiens OX=9606 GN=ALG5 PE=1 SV=1	1	7	7	7	7	7	7	25.9	25.9	25.9	36.946	324	324	15.9	1									1				1					1	2	1	1			0	32.801	3331600	3874500	3900900	5034000	4453500	5378400	5043900	3794100	4139400	4227300	4758200	3685600	3180200	3572800	3675600	25.9	441190000	9				7307	2707;10956;17023;27668;38468;43513;45281	True;True;True;True;True;True;True	2819;11484;17818;28972;40341;45817;47668	4382;18097;27757;45558;63240;71579;71580;74363	4924;20217;30929;50777;70508;79824;79825;82958;82959	4924;20217;30929;50777;70508;79825;82959
Q9Y676	Q9Y676	7	7	7	28S ribosomal protein S18b, mitochondrial	MRPS18B	sp|Q9Y676|RT18B_HUMAN 28S ribosomal protein S18b, mitochondrial OS=Homo sapiens OX=9606 GN=MRPS18B PE=1 SV=1	1	7	7	7	7	7	7	44.2	44.2	44.2	29.395	258	258	10.7				1			2	1	1				2			1			1						0	45.081	1706100	2061700	1858000	2140800	1869600	3006900	2749600	1778600	2008800	1366400	2484300	2602900	1778000	1920000	1568800	44.2	292550000	10				7308	4692;8907;34252;37693;38988;53971;59421	True;True;True;True;True;True;True	4922;9352;35819;39401;40988;56749;62456	7693;14820;56094;61542;64301;88230;88231;88232;97125	8619;8620;16607;62514;68568;71678;98559;98560;98561;108529	8619;16607;62514;68568;71678;98559;108529
Q9Y678	Q9Y678	31	31	28	Coatomer subunit gamma-1	COPG1	sp|Q9Y678|COPG1_HUMAN Coatomer subunit gamma-1 OS=Homo sapiens OX=9606 GN=COPG1 PE=1 SV=1	1	31	31	28	31	31	28	45.3	45.3	41	97.717	874	874	13.4	1	2	1	2		1	2	1	1	3	2	1	3	2	5		2	2	3	4	1	2	1	1	0	323.31	51574000	69254000	55374000	69856000	58037000	73843000	85068000	59164000	64980000	49722000	72447000	63103000	56972000	63725000	49987000	45.3	8442400000	49				7309	3374;3853;3970;7775;8339;10032;12501;12824;14360;16958;22299;25497;27602;29605;34440;42202;42932;43164;47215;49456;50030;50849;51605;52610;53432;55394;55692;56444;58302;59474;59643	True;True;True;True;True;True;True;True;True;True;True;True;True;True;True;True;True;True;True;True;True;True;True;True;True;True;True;True;True;True;True	3513;3514;4013;4135;8164;8748;10524;10525;13101;13434;15032;17750;23332;26707;28904;30999;36010;44445;45205;45447;49685;52031;52641;53498;54278;55322;56173;58238;58549;59335;61296;62510;62685	5430;5431;5432;6193;6376;6377;12948;13877;16659;16660;20618;20619;21117;23588;27663;27664;36395;41767;45465;48773;56390;56391;69549;69550;70648;70649;71018;71019;77375;77376;81019;81960;83178;84397;86028;87338;90502;90976;92213;92214;95341;97233;97501	6109;6110;6111;6939;7141;7142;14534;15556;18628;18629;23031;23032;23033;23584;26313;30812;30813;40525;40526;46565;50678;54362;62846;62847;77569;77570;77571;78801;78802;79207;79208;79209;86405;86406;90505;91567;92919;94296;96111;97562;101126;101655;101656;103021;103022;103023;106539;108647;108941	6111;6939;7141;14534;15556;18628;23033;23584;26313;30813;40525;46565;50678;54362;62846;77569;78802;79209;86405;90505;91567;92919;94296;96111;97562;101126;101655;103021;106539;108647;108941			3439;3440				113;136
Q9Y679	Q9Y679	11	11	11	Ancient ubiquitous protein 1	AUP1	sp|Q9Y679|AUP1_HUMAN Lipid droplet-regulating VLDL assembly factor AUP1 OS=Homo sapiens OX=9606 GN=AUP1 PE=1 SV=2	1	11	11	11	11	11	11	32.9	32.9	32.9	45.786	410	410	13.5				1						3	1	1			3	1	1	3							0	78.763	12209000	13537000	12630000	16126000	15846000	18296000	16299000	13328000	14482000	11380000	18539000	13207000	12459000	13961000	12527000	32.9	2175100000	17				7310	19233;20853;24014;35309;35310;36084;36848;41810;42294;43240;58508	True;True;True;True;True;True;True;True;True;True;True	20123;21817;25141;36934;36935;37736;38529;44035;44543;45528;61506	31263;33957;39207;57780;57781;57782;58964;60176;68970;69701;71153;71154;71155;95638	34815;37822;43656;64390;64391;64392;64393;64394;65716;67039;76907;77737;79354;79355;79356;79357;106862	34815;37822;43656;64390;64394;65716;67039;76907;77737;79354;106862
Q9Y680	Q9Y680	3	3	3	Peptidyl-prolyl cis-trans isomerase FKBP7	FKBP7	sp|Q9Y680|FKBP7_HUMAN Peptidyl-prolyl cis-trans isomerase FKBP7 OS=Homo sapiens OX=9606 GN=FKBP7 PE=1 SV=2	1	3	3	3	3	3	3	16.7	16.7	16.7	25.794	222	222	6.33		1	1											1											0	6.184	713670	846700	683650	903770	772880	1226400	1476400	766150	926570	796660	1122700	1171000	766320	749210	640290	16.7	89728000	4				7311	9334;42768;59988	True;True;True	9788;45038;63038	15447;70426;98031	17289;78558;109549;109550	17289;78558;109549
Q9Y692	Q9Y692	1	1	1	Glucocorticoid modulatory element-binding protein 1	GMEB1	sp|Q9Y692|GMEB1_HUMAN Glucocorticoid modulatory element-binding protein 1 OS=Homo sapiens OX=9606 GN=GMEB1 PE=1 SV=2	1	1	1	1	1	1	1	3.3	3.3	3.3	62.59	573	573	6						1																			0	37.717	28841	41015	28600	35291	26775	55804	52937	31880	31292	38576	45212	40882	29168	17683	25948	3.3	20883000	1				7312	40833	TRUE	43019	67508	75281	75281
Q9Y696	Q9Y696	8	8	8	Chloride intracellular channel protein 4	CLIC4	sp|Q9Y696|CLIC4_HUMAN Chloride intracellular channel protein 4 OS=Homo sapiens OX=9606 GN=CLIC4 PE=1 SV=4	1	8	8	8	8	8	8	42.7	42.7	42.7	28.772	253	253	15.6							4		1						2				2	1		1	1	2	0	142.48	3499600	4520100	3680000	3980000	2797500	5212600	7873200	3819700	4087200	3867900	4869600	4818800	3811600	3769700	2493600	42.7	738280000	14				7313	2537;18853;25481;32022;40990;53676;61422;61423	True;True;True;True;True;True;True;True	2647;19721;19722;26690;26691;33499;33500;43179;56432;64524;64525	4109;30672;30673;30674;41731;41732;41733;52488;52489;52490;67726;87733;100323;100324	4601;34155;34156;34157;46526;46527;46528;58523;58524;58525;75531;98002;112144;112145	4601;34156;46527;58525;75531;98002;112144;112145			3441;3442;3443				119;168;184
Q9Y697	Q9Y697	9	9	9	Cysteine desulfurase, mitochondrial	NFS1	sp|Q9Y697|NFS1_HUMAN Cysteine desulfurase, mitochondrial OS=Homo sapiens OX=9606 GN=NFS1 PE=1 SV=3	1	9	9	9	9	9	9	26.3	26.3	26.3	50.195	457	457	11.3					1	1	2	1	1	1					1		2						1		0	301.71	6598300	8512600	7162200	7695600	6912300	10443000	9301000	6571200	7160500	6852000	9344200	8745000	6490100	7137400	6160300	26.3	1176700000	12				7314	2919;7768;14461;24177;25255;48442;52966;56096;58638	True;True;True;True;True;True;True;True;True	3042;8157;15135;25310;26445;50977;55688;58968;61637	4719;4720;12937;23741;39489;41321;79353;86598;86599;91623;95840	5307;5308;14522;26477;26478;43970;46065;88652;96738;96739;102367;107083	5307;14522;26477;43970;46065;88652;96739;102367;107083
Q9Y6A4	Q9Y6A4	3	3	3	Cilia- and flagella-associated protein 20	CFAP20	sp|Q9Y6A4|CFA20_HUMAN Cilia- and flagella-associated protein 20 OS=Homo sapiens OX=9606 GN=CFAP20 PE=1 SV=1	1	3	3	3	3	3	3	19.2	19.2	19.2	22.774	193	193	13.2		1											1		1								1		0	7.4258	1309500	1301000	1210900	1432200	1318200	1849800	1826600	1589000	1430900	1157800	1651200	1328400	1434000	1412000	1077900	19.2	232900000	4				7315	6805;37657;59758	True;True;True	7149;39364;62806	11244;61498;61499;97699	12591;68520;68521;109173	12591;68521;109173
Q9Y6A5	Q9Y6A5	17	17	17	Transforming acidic coiled-coil-containing protein 3	TACC3	sp|Q9Y6A5|TACC3_HUMAN Transforming acidic coiled-coil-containing protein 3 OS=Homo sapiens OX=9606 GN=TACC3 PE=1 SV=1	1	17	17	17	17	17	17	28.3	28.3	28.3	90.359	838	838	10	3	1	1		2	1	2	1	1		1	2		2	1					1	1	1		1	0	273.5	3036100	5232000	3216800	3770600	2840500	5528700	8599100	2961200	3658700	3177800	4891400	6632000	3185100	3405700	2465900	28.3	790770000	24				7316	4315;4669;4670;9416;12803;14124;15678;17404;27866;32229;32344;37979;48177;48369;49494;59060;59152	True;True;True;True;True;True;True;True;True;True;True;True;True;True;True;True;True	4525;4899;4900;9873;13413;14789;16424;18223;29180;33714;33833;39729;50699;50900;52069;62076;62175	7056;7660;7661;15571;21086;21087;23256;25745;25746;28419;45879;52818;52819;52820;52982;62132;78864;78865;79219;81066;96499;96651	7895;8575;8576;17424;23552;23553;25950;28677;28678;31662;51133;58883;58884;58885;58886;59057;69251;88073;88074;88075;88501;90558;107817;107979	7895;8575;8576;17424;23553;25950;28677;31662;51133;58885;59057;69251;88075;88501;90558;107817;107979
Q9Y6A9	Q9Y6A9	1	1	1	Signal peptidase complex subunit 1	SPCS1	sp|Q9Y6A9|SPCS1_HUMAN Signal peptidase complex subunit 1 OS=Homo sapiens OX=9606 GN=SPCS1 PE=1 SV=5	1	1	1	1	1	1	1	7.1	7.1	7.1	18.298	169	169	6						2																			0	8.4292	190310	172270	132240	242340	152860	270420	930310	171930	253870	1326500	252760	182660	128600	108040	160640	7.1	62184000	2				7317	60133	TRUE	63186	98274;98275	109821;109822	109821
Q9Y6B6	Q9Y6B6	7	3	3	GTP-binding protein SAR1b	SAR1B	sp|Q9Y6B6|SAR1B_HUMAN GTP-binding protein SAR1b OS=Homo sapiens OX=9606 GN=SAR1B PE=1 SV=1	1	7	3	3	7	3	3	29.3	14.1	14.1	22.41	198	198	10.3			1										1		1										0	8.1016	4095600	5055400	4884200	5928200	4743700	5606000	3925200	4880200	5936600	2612300	5288100	5375300	5001500	7542400	4688700	29.3	478700000	3				7318	14889;14890;26374;37145;46416;54772;54773	True;True;True;False;False;False;False	15576;15577;27635;38838;48862;57583;57584	24400;24401;43459;60639;76162;89450;89451	27192;27193;48478;67566;85035;99934;99935	27192;27193;48478;67566;85035;99934;99935				1649;1650				39;40
Q9Y6B7	Q9Y6B7	1	1	1	AP-4 complex subunit beta-1	AP4B1	sp|Q9Y6B7|AP4B1_HUMAN AP-4 complex subunit beta-1 OS=Homo sapiens OX=9606 GN=AP4B1 PE=1 SV=2	1	1	1	1	1	1	1	2.2	2.2	2.2	83.259	739	739	21																					1				0.0022539	2.2478	106110	115120	105380	148920	103610	122470	143460	115170	136320	180490	131750	122740	115670	135100	110380	2.2	70655000	1				7319	28152	TRUE	29498	46444	51767	51767
Q9Y6C9	Q9Y6C9	8	8	8	Mitochondrial carrier homolog 2	MTCH2	sp|Q9Y6C9|MTCH2_HUMAN Mitochondrial carrier homolog 2 OS=Homo sapiens OX=9606 GN=MTCH2 PE=1 SV=1	1	8	8	8	8	8	8	29.7	29.7	29.7	33.331	303	303	11.6						2		1	1	1	2	2	2	2										1	0	178.62	9784600	12258000	11049000	14460000	13806000	14895000	16914000	10899000	12857000	12851000	14144000	11307000	10329000	11238000	11350000	29.7	3778900000	18				7320	17650;17651;22263;44647;44648;46918;55257;57721	True;True;True;True;True;True;True;True	18476;18477;23294;47014;47015;49386;58095;60671	28766;28767;28768;28769;28770;36334;73365;73366;76946;90289;90290;90291;94303;94304	32041;32042;32043;32044;32045;32046;40460;81850;81851;85939;100882;100883;100884;105371;105372;105373;105374;105375	32042;32045;40460;81850;81851;85939;100883;105373
Q9Y6D0	Q9Y6D0	1	1	1	Selenoprotein K	SELK	sp|Q9Y6D0|SELK_HUMAN Selenoprotein K OS=Homo sapiens OX=9606 GN=SELENOK PE=1 SV=3	1	1	1	1	1	1	1	12.8	12.8	12.8	10.645	94	94	20																				1					0	11.876	197670	238640	191040	223530	196870	297170	330160	187460	233560	154870	275320	252150	184970	207710	152300	12.8	13528000	1				7321	59775	TRUE	62824	97726	109204	109204
Q9Y6D5;Q9UIA0	Q9Y6D5	24;1	24;1	17;0	Brefeldin A-inhibited guanine nucleotide-exchange protein 2	ARFGEF2	sp|Q9Y6D5|BIG2_HUMAN Brefeldin A-inhibited guanine nucleotide-exchange protein 2 OS=Homo sapiens OX=9606 GN=ARFGEF2 PE=1 SV=3	2	24	24	17	24	24	17	17.8	17.8	13.2	202.04	1785	1785;394	11.3	1	3	1	1	4			3	1		1	2			1		1	2	1	1	3	2			0	323.31	5398400	7236500	5942000	6899900	6248100	7973300	8700900	6326700	6291100	5819000	7624500	6238000	5575000	5641400	5200700	17.8	823320000	30				7322	993;994;2061;4392;7411;8158;9084;9748;22193;25190;25655;29055;32042;32159;35247;36674;38289;39047;43792;44371;47530;48289;56531;57717	True;True;True;True;True;True;True;True;True;True;True;True;True;True;True;True;True;True;True;True;True;True;True;True	1034;1035;2143;4609;7781;8563;9530;10221;23221;26378;26877;30433;33520;33641;36870;38345;40105;41057;46123;46726;50013;50818;59426;60667	1602;1603;3293;7192;12335;12336;13575;13576;15082;16127;36219;41220;42084;42085;47925;52516;52715;57686;57687;59886;62814;64438;72063;72929;77867;79107;92341;94299	1793;1794;3695;8055;13837;13838;15227;15228;16900;18040;40336;45958;46932;46933;53412;58551;58770;64281;64282;66722;70022;70023;71837;80377;81339;86962;88373;103163;103164;105367	1793;1794;3695;8055;13838;15227;16900;18040;40336;45958;46932;53412;58551;58770;64282;66722;70023;71837;80377;81339;86962;88373;103163;105367			3444				1
Q9Y6D6	Q9Y6D6	20	13	13	Brefeldin A-inhibited guanine nucleotide-exchange protein 1	ARFGEF1	sp|Q9Y6D6|BIG1_HUMAN Brefeldin A-inhibited guanine nucleotide-exchange protein 1 OS=Homo sapiens OX=9606 GN=ARFGEF1 PE=1 SV=2	1	20	13	13	20	13	13	15.5	11	11	208.76	1849	1849	11.8			1	2	1	2	1	1	1				1			1			1	1		1	2		0	323.31	4283700	5742200	4005000	5277400	4815000	5844300	6529300	4501300	4900900	4041700	5634100	4701000	3903300	4188000	3773300	15.5	1011500000	19				7323	7411;8158;10287;13874;16997;17993;19042;22193;23685;24904;32042;34054;35247;36596;42309;43792;45600;48430;51416;56531	False;False;True;True;True;True;True;False;True;True;False;True;False;True;True;False;True;True;True;False	7781;8563;10799;14531;17791;18832;19916;23221;24791;26078;33520;35605;36870;38262;44558;46123;48004;50965;54083;59426	12335;12336;13575;13576;17091;17092;22826;27721;29340;29341;30932;36219;38647;40713;52516;55722;57686;57687;59759;69721;72063;74897;74898;79329;84057;92341	13837;13838;15227;15228;19110;19111;19112;25486;30875;32689;32690;34436;40336;43010;45370;58551;62098;64281;64282;66584;77764;80377;83576;83577;83578;83579;88623;93917;103163;103164	13838;15227;19112;25486;30875;32690;34436;40336;43010;45370;58551;62098;64282;66584;77764;80377;83578;88623;93917;103163				1727;1728;1729				887;891;894
Q9Y6D9	Q9Y6D9	24	24	24	Mitotic spindle assembly checkpoint protein MAD1	MAD1L1	sp|Q9Y6D9|MD1L1_HUMAN Mitotic spindle assembly checkpoint protein MAD1 OS=Homo sapiens OX=9606 GN=MAD1L1 PE=1 SV=2	1	24	24	24	24	24	24	40	40	40	83.066	718	718	11.9		1	3	1		1	4	1	1	2	2	1	2	1				1		1	2	1	2	1	0	323.31	8949300	11647000	8818900	10801000	10695000	13777000	14943000	9277100	10605000	8129600	13005000	11263000	8786700	9709100	8385700	40	1575000000	32				7324	1015;2959;17039;17040;17281;28570;28571;35992;36388;39046;39048;39049;39070;41986;43427;44841;46375;49399;50484;50485;50573;54017;56833;57547	True;True;True;True;True;True;True;True;True;True;True;True;True;True;True;True;True;True;True;True;True;True;True;True	1056;3084;17839;17840;18095;29927;29928;37643;38047;41056;41058;41059;41086;44218;45727;47215;48819;51973;53115;53116;53211;56797;59742;60491	1630;4777;27821;27822;27823;28201;47075;47076;47077;58841;59438;59439;64437;64439;64440;64441;64488;69231;71451;73688;76104;80943;82623;82624;82768;88304;92830;94032	1821;5372;31003;31004;31005;31423;52473;52474;52475;52476;65581;66234;66235;71836;71838;71839;71840;71896;71897;77212;79680;79681;82204;84965;90424;92301;92302;92465;98640;103721;105076;105077	1821;5372;31003;31004;31423;52473;52476;65581;66234;71836;71838;71839;71896;77212;79680;82204;84965;90424;92301;92302;92465;98640;103721;105077		303;304		1133		174;178		172
Q9Y6E0	Q9Y6E0	10	7	6	Serine/threonine-protein kinase 24;Serine/threonine-protein kinase 24 36 kDa subunit;Serine/threonine-protein kinase 24 12 kDa subunit	STK24	sp|Q9Y6E0|STK24_HUMAN Serine/threonine-protein kinase 24 OS=Homo sapiens OX=9606 GN=STK24 PE=1 SV=1	1	10	7	6	10	7	6	29.1	21.2	19.2	49.307	443	443	11.9				1				1	1	2	1	1									1	1			0	115.81	2067400	2159300	1603400	2046400	1267100	3190100	4084500	1658000	1781100	1314300	2878400	2183800	1402900	1285600	1055700	29.1	298930000	9				7325	559;13073;20110;22186;31339;40308;40621;44298;50228;54663	True;True;True;False;False;True;True;True;True;False	584;13691;21045;23214;32792;42464;42801;46652;52851;57466	896;21494;21495;32726;36209;51288;51289;66634;66635;67186;72825;82265;89237;89238	1009;23991;23992;36462;40326;57175;57176;74300;74301;74920;81221;91910;99676;99677	1009;23991;36462;40326;57176;74300;74920;81221;91910;99677
Q9Y6E2	Q9Y6E2	11	10	10	Basic leucine zipper and W2 domain-containing protein 2	BZW2	sp|Q9Y6E2|BZW2_HUMAN Basic leucine zipper and W2 domain-containing protein 2 OS=Homo sapiens OX=9606 GN=BZW2 PE=1 SV=1	1	11	10	10	11	10	10	23.9	22.2	22.2	48.162	419	419	16.5			1										2	1		2			1	3	1		1		0	31.287	14788000	15820000	12187000	16353000	12415000	19934000	22830000	13037000	14714000	13317000	19941000	14549000	12180000	13682000	10878000	23.9	1448400000	13				7326	1351;8041;8042;12740;13256;29204;34231;36452;39304;44441;58512	True;True;True;True;True;False;True;True;True;True;True	1406;8445;8446;13348;13881;30588;35797;38113;41377;46799;61510	2159;13412;13413;20999;21000;21772;48173;56067;59532;59533;64983;73030;95644	2420;15045;15046;23453;23454;23455;24299;53679;62486;66338;66339;72466;81456;106868	2420;15045;15046;23454;24299;53679;62486;66339;72466;81456;106868			3445				93
Q9Y6G3	Q9Y6G3	1	1	1	39S ribosomal protein L42, mitochondrial	MRPL42	sp|Q9Y6G3|RM42_HUMAN 39S ribosomal protein L42, mitochondrial OS=Homo sapiens OX=9606 GN=MRPL42 PE=1 SV=1	1	1	1	1	1	1	1	16.2	16.2	16.2	16.661	142	142	21																					1				0	51.294	98710	114810	107730	134720	120410	173050	256940	105670	129390	157530	158640	127100	101690	112280	107260	16.2	46034000	1				7327	51371	TRUE	54036	83977	93816	93816
Q9Y6G5	Q9Y6G5	3	3	3	COMM domain-containing protein 10	COMMD10	sp|Q9Y6G5|COMDA_HUMAN COMM domain-containing protein 10 OS=Homo sapiens OX=9606 GN=COMMD10 PE=1 SV=1	1	3	3	3	3	3	3	22.3	22.3	22.3	22.966	202	202	19.3														1							1		1		0	24.007	1197600	1551100	1256100	1324300	1217300	1828800	1672200	1302700	1408400	895000	1614100	1549200	1463700	1458100	1281500	22.3	213880000	3				7328	1407;6586;32561	True;True;True	1463;6925;34059	2250;10911;53335	2521;12228;59438	2521;12228;59438
Q9Y6G9	Q9Y6G9	13	11	11	Cytoplasmic dynein 1 light intermediate chain 1	DYNC1LI1	sp|Q9Y6G9|DC1L1_HUMAN Cytoplasmic dynein 1 light intermediate chain 1 OS=Homo sapiens OX=9606 GN=DYNC1LI1 PE=1 SV=3	1	13	11	11	13	11	11	32.5	27.2	27.2	56.578	523	523	13.1	1					1	1	1	1	2	1	2						1	1	1	2			1	0	141.07	8854600	10431000	9999100	11874000	9856700	14398000	13301000	8923700	10009000	8390300	13458000	10284000	7449200	7764200	7858700	32.5	2349900000	19				7329	7481;8121;8529;8530;13559;18212;22240;28309;30669;33743;41214;43887;48375	False;True;True;True;True;False;True;True;True;True;True;True;True	7856;8526;8950;8951;8952;14201;19060;23270;29658;32104;35287;35288;43416;46226;50907	12452;13527;14178;14179;14180;22306;29669;36295;46689;50320;55241;55242;55243;55244;68073;68074;72222;79228	13964;15173;15174;15890;15891;15892;24922;24923;33055;40416;52044;56094;61562;61563;61564;61565;61566;75917;75918;80555;88510	13964;15173;15890;15891;24923;33055;40416;52044;56094;61562;75917;80555;88510				1134				207
Q9Y6H1;Q5T1J5	Q9Y6H1	3;1	3;1	3;1	Coiled-coil-helix-coiled-coil-helix domain-containing protein 2	CHCHD2	sp|Q9Y6H1|CHCH2_HUMAN Coiled-coil-helix-coiled-coil-helix domain-containing protein 2 OS=Homo sapiens OX=9606 GN=CHCHD2 PE=1 SV=1	2	3	3	3	3	3	3	15.2	15.2	15.2	15.512	151	151;151	19										1											1	1	1		0	25.131	1694200	1731600	799680	867000	655440	3179000	2406700	823370	833020	813900	2623400	2062200	747640	638220	511160	15.2	452170000	4				7330	31867;42405;42406	True;True;True	33341;44659;44660	52201;52202;69897;69898	58197;58198;77960;77961	58197;77960;77961
Q9Y6I3	Q9Y6I3	10	10	9	Epsin-1	EPN1	sp|Q9Y6I3|EPN1_HUMAN Epsin-1 OS=Homo sapiens OX=9606 GN=EPN1 PE=1 SV=2	1	10	10	9	10	10	9	22.7	22.7	20.7	60.293	576	576	11.8	1	1	1		1					1	1		2	2		1				1	1	1			0	239.84	7160600	9254400	8296100	10057000	6999200	11157000	13850000	8450900	8599600	6816100	10973000	10084000	7610300	7167100	5800800	22.7	1448400000	17				7331	5562;8536;8537;23592;35735;35736;40189;50042;52111;52112	True;True;True;True;True;True;True;True;True;True	5840;8958;8959;24696;37376;37377;42340;52655;54800;54801	9175;9176;9177;14186;14187;38500;58456;58457;66449;81994;81995;85220;85221;85222	10288;10289;10290;10291;10292;15899;15900;42847;65160;65161;74101;91603;91604;95206;95207;95208;95209	10291;15899;15900;42847;65160;65161;74101;91604;95207;95208
Q9Y6I4	Q9Y6I4	4	4	4	Ubiquitin carboxyl-terminal hydrolase 3	USP3	sp|Q9Y6I4|UBP3_HUMAN Ubiquitin carboxyl-terminal hydrolase 3 OS=Homo sapiens OX=9606 GN=USP3 PE=1 SV=2	1	4	4	4	4	4	4	12.7	12.7	12.7	58.896	520	520	14.7								1	1		1	1				1							1	1	0	124.89	5310300	5982200	4906000	5065100	4724000	8022100	6434700	4611600	5253900	2766900	7632700	6795200	4710200	6220000	4004700	12.7	773950000	9				7332	24618;29783;48108;59979	True;True;True;True	25772;31180;50619;63029	40247;49014;78721;78722;78723;98018;98019	44828;54637;87915;87916;87917;87918;109532;109533;109534	44828;54637;87915;109533
Q9Y6I9	Q9Y6I9	7	7	7	Testis-expressed sequence 264 protein	TEX264	sp|Q9Y6I9|TX264_HUMAN Testis-expressed protein 264 OS=Homo sapiens OX=9606 GN=TEX264 PE=1 SV=1	1	7	7	7	7	7	7	39.3	39.3	39.3	34.188	313	313	14.6							2						1	2	1								1	1	0	217.02	2005600	2554000	2153600	2206100	3282100	2714400	1970400	2155400	2434300	1378800	2700800	3230900	2443000	3417000	3010500	39.3	343210000	8				7333	6972;17100;22555;30189;32118;32414;48609	True;True;True;True;True;True;True	7325;17902;17903;23595;31599;33598;33903;51150	11617;27901;27902;36832;49606;52642;53095;79609	13027;31087;31088;41012;55292;58689;59178;88945	13027;31088;41012;55292;58689;59178;88945	1003			1135;1136;1730	247			239;242;244
Q9Y6J0	Q9Y6J0	2	2	2	Calcineurin-binding protein cabin-1	CABIN1	sp|Q9Y6J0|CABIN_HUMAN Calcineurin-binding protein cabin-1 OS=Homo sapiens OX=9606 GN=CABIN1 PE=1 SV=1	1	2	2	2	2	2	2	0.9	0.9	0.9	246.35	2220	2220	5.5					1	1																			1	-2	847880	801260	551170	675200	572240	1370000	2125300	763790	658640	1273400	1160800	728970	617970	403190	536160	0.9	133110000	2	+			7334	5625;49666	True;True	5906;52242	9272;81318	10398;90834	10398;90834	1004;1005			1137;1731;1949;1950	1100;1534			1537;1538;1539;1540
Q9Y6J9	Q9Y6J9	1	1	1	TAF6-like RNA polymerase II p300/CBP-associated factor-associated factor 65 kDa subunit 6L	TAF6L	sp|Q9Y6J9|TAF6L_HUMAN TAF6-like RNA polymerase II p300/CBP-associated factor-associated factor 65 kDa subunit 6L OS=Homo sapiens OX=9606 GN=TAF6L PE=1 SV=1	1	1	1	1	1	1	1	1.8	1.8	1.8	67.814	622	622	17.5																	1	1							0	6.7579	703650	809420	678510	805980	701820	1022200	1106800	676930	718240	662410	1069600	820960	685450	745250	591930	1.8	53918000	2				7335	51656	TRUE	54330	84472;84473	94377;94378	94377
Q9Y6K1	Q9Y6K1	3	3	2	DNA (cytosine-5)-methyltransferase 3A	DNMT3A	sp|Q9Y6K1|DNM3A_HUMAN DNA (cytosine-5)-methyltransferase 3A OS=Homo sapiens OX=9606 GN=DNMT3A PE=1 SV=4	1	3	3	2	3	3	2	4.6	4.6	3.8	101.86	912	912	11.5										1	1	1	1												0	8.3267	594630	673920	464580	650200	487850	1097400	1071000	553900	618880	539880	971880	741340	584850	516840	434710	4.6	25380000	5				7336	21230;25225;46544	True;True;True	22217;26414;48995	34610;34611;41279;76344	38541;38542;38543;46018;85249	38542;46018;85249
Q9Y6K5	Q9Y6K5	15	15	15	2-5-oligoadenylate synthase 3	OAS3	sp|Q9Y6K5|OAS3_HUMAN 2-5-oligoadenylate synthase 3 OS=Homo sapiens OX=9606 GN=OAS3 PE=1 SV=3	1	15	15	15	15	15	15	15.5	15.5	15.5	121.17	1087	1087	12.4			1			3	1	1	1	1	2	2		1	1		1	1	1	1	1	1			0	180.15	9975700	12639000	9373700	12551000	10438000	14399000	18192000	11047000	11045000	9864400	13486000	10064000	9436800	9067600	8687000	15.5	1307300000	22				7337	1606;2225;4961;7364;7945;8835;11591;21242;34745;38526;39963;42007;45102;45103;45104	True;True;True;True;True;True;True;True;True;True;True;True;True;True;True	1669;2316;5203;7733;8342;9272;12142;22229;36325;40414;42105;44239;47481;47482;47483	2588;3582;3583;8170;8171;12264;12265;13237;14672;19087;34624;56824;56825;63369;66101;69257;74100;74101;74102;74103	2897;4021;4022;4023;9169;9170;13760;13761;14852;14853;16438;21302;38558;63323;63324;70652;73722;77246;82659;82660;82661;82662	2897;4021;9169;13761;14853;16438;21302;38558;63323;70652;73722;77246;82659;82660;82661
Q9Y6K9	Q9Y6K9	9	9	9	NF-kappa-B essential modulator	IKBKG	sp|Q9Y6K9|NEMO_HUMAN NF-kappa-B essential modulator OS=Homo sapiens OX=9606 GN=IKBKG PE=1 SV=2	1	9	9	9	9	9	9	26.3	26.3	26.3	48.197	419	419	10.3	1			1	1		2	1	1										1	1			1		0	60.613	3669900	4198000	3803400	3915000	2773300	6261100	7565800	3648200	3535800	2933200	5753400	5270300	3746500	2968000	2372800	26.3	832570000	11				7338	1108;5172;7337;7590;12340;15906;33868;44078;50105	True;True;True;True;True;True;True;True;True	1154;5426;7706;7969;12930;16655;35417;46423;52720	1794;8493;12225;12644;20360;26061;55453;55454;72477;82078	2015;9518;13716;13717;14179;22755;29027;61804;61805;80835;91695	2015;9518;13716;14179;22755;29027;61804;80835;91695
Q9Y6M1	Q9Y6M1	14	13	13	Insulin-like growth factor 2 mRNA-binding protein 2	IGF2BP2	sp|Q9Y6M1|IF2B2_HUMAN Insulin-like growth factor 2 mRNA-binding protein 2 OS=Homo sapiens OX=9606 GN=IGF2BP2 PE=1 SV=2	1	14	13	13	14	13	13	24.5	22.9	22.9	66.121	599	599	14.4			2	1						1	3	1	1	1					1	1	1	1	1	2	0	133.35	4541300	5562800	4877800	5635300	4826800	6774500	7099600	4680400	4917400	4541300	6253500	4884900	4403600	4376100	3897900	24.5	533870000	18				7339	10407;12844;26082;27419;27881;28763;30072;30362;31388;43996;48473;55090;55091;61611	True;False;True;True;True;True;True;True;True;True;True;True;True;True	10924;13454;27328;28713;29196;30131;31478;31781;32843;46340;51009;57918;57919;64734	17278;21140;42977;42978;45158;45903;47432;49438;49868;51376;51377;72376;79395;79396;79397;90010;90011;100714	19313;19314;23607;47953;47954;50337;51158;52869;55103;55582;57277;57278;80726;88698;88699;88700;100567;100568;112595	19314;23607;47954;50337;51158;52869;55103;55582;57278;80726;88698;100567;100568;112595
Q9Y6M5	Q9Y6M5	3	3	3	Zinc transporter 1	SLC30A1	sp|Q9Y6M5|ZNT1_HUMAN Zinc transporter 1 OS=Homo sapiens OX=9606 GN=SLC30A1 PE=1 SV=3	1	3	3	3	3	3	3	8.5	8.5	8.5	55.299	507	507	18.3															1				1		1				0	24.675	1519600	2071700	2127200	2231700	2009200	2490300	2061500	1921000	2249800	1556600	2314400	2773400	1730500	2251800	1850100	8.5	293820000	4				7340	1711;40558;41162	True;True;True	1778;42732;43359	2747;67086;67989	3074;74805;75820;75821	3074;74805;75820
Q9Y6M7;Q6U841	Q9Y6M7	8;1	8;1	8;1	Sodium bicarbonate cotransporter 3	SLC4A7	sp|Q9Y6M7|S4A7_HUMAN Sodium bicarbonate cotransporter 3 OS=Homo sapiens OX=9606 GN=SLC4A7 PE=1 SV=2	2	8	8	8	8	8	8	6.2	6.2	6.2	136.04	1214	1214;1118	10.9	1	1				1		1	1	1									1		1	1			0	66.546	3529900	4408500	3857500	5344600	4927100	6051200	6118800	4234400	4818900	5170400	5475400	4117200	3642700	4202200	4214600	6.2	536460000	9				7341	4684;15714;18373;22745;25558;28590;48605;51612	True;True;True;True;True;True;True;True	4914;16460;19224;23811;26778;29947;51146;54285	7678;25791;29915;37169;41935;47104;79603;84406;84407	8597;28728;33318;41390;46758;52509;88938;94305;94306	8597;28728;33318;41390;46758;52509;88938;94305
Q9Y6M9	Q9Y6M9	9	9	9	NADH dehydrogenase [ubiquinone] 1 beta subcomplex subunit 9	NDUFB9	sp|Q9Y6M9|NDUB9_HUMAN NADH dehydrogenase [ubiquinone] 1 beta subcomplex subunit 9 OS=Homo sapiens OX=9606 GN=NDUFB9 PE=1 SV=3	1	9	9	9	9	9	9	63.7	63.7	63.7	21.831	179	179	11.8		1	1		1					2				1	1	2			1	1					0	128.12	7102800	9720400	8376200	9541300	8463100	11006000	11237000	8092900	8332900	6731500	10380000	9752300	7786400	8318500	7083400	63.7	1599700000	13				7342	4327;5209;11736;13150;25218;42718;43423;58217;60744	True;True;True;True;True;True;True;True;True	4541;5464;12294;13771;26407;44987;45723;61210;63822	7089;8567;19331;21617;41271;70351;70352;71446;71447;95215;99213	7939;9600;21579;24124;46010;78473;78474;78475;79675;79676;106400;106401;110906	7939;9600;21579;24124;46010;78474;79676;106400;110906
Q9Y6N1	Q9Y6N1	1	1	1	Cytochrome c oxidase assembly protein COX11, mitochondrial	COX11	sp|Q9Y6N1|COX11_HUMAN Cytochrome c oxidase assembly protein COX11, mitochondrial OS=Homo sapiens OX=9606 GN=COX11 PE=1 SV=3	1	1	1	1	1	1	1	3.6	3.6	3.6	31.43	276	276	10										1															0.00015944	3.8148	284140	288440	207830	282510	305500	339360	298940	226150	275890	164150	329730	229510	179400	259150	227290	3.6	33592000	1				7343	28235	TRUE	29583	46571	51910	51910
Q9Y6N5	Q9Y6N5	22	22	22	Sulfide:quinone oxidoreductase, mitochondrial	SQRDL	sp|Q9Y6N5|SQOR_HUMAN Sulfide:quinone oxidoreductase, mitochondrial OS=Homo sapiens OX=9606 GN=SQOR PE=1 SV=1	1	22	22	22	22	22	22	45.6	45.6	45.6	49.96	450	450	13.5	2		1		2	1	1	1	1				4	2	2	2	3	2			2	2	2		0	147.67	45379000	51936000	51688000	69063000	68032000	67668000	69805000	56749000	62161000	47793000	64727000	47468000	53983000	57225000	56066000	45.6	7566600000	32				7344	1738;6933;13357;22431;24655;24934;27946;30278;31051;31168;31182;36402;39664;39665;40493;45831;51965;54577;54578;56519;59036;60395	True;True;True;True;True;True;True;True;True;True;True;True;True;True;True;True;True;True;True;True;True;True	1806;7285;13990;23467;25809;26109;29281;31690;32497;32616;32630;38061;38062;41800;41801;42659;48246;54647;57378;57379;59414;62052;63460	2792;11552;21979;36609;36610;40335;40336;40777;46120;49745;50851;50852;51012;51013;51036;59455;59456;65698;65699;66926;75263;84980;84981;89129;89130;92320;92321;96463;98671;98672	3125;12954;24553;40762;40763;44930;44931;45443;51413;55439;56678;56679;56862;56863;56864;56865;56888;66255;66256;73273;73274;74624;83994;94945;94946;99559;99560;103137;103138;107776;110284;110285	3125;12954;24553;40763;44931;45443;51413;55439;56678;56862;56888;66255;73273;73274;74624;83994;94945;99559;99560;103138;107776;110284			3446	1951			417	415
Q9Y6Q9	Q9Y6Q9	7	7	6	Nuclear receptor coactivator 3	NCOA3	sp|Q9Y6Q9|NCOA3_HUMAN Nuclear receptor coactivator 3 OS=Homo sapiens OX=9606 GN=NCOA3 PE=1 SV=1	1	7	7	6	6	6	6	7	7	6.8	155.29	1424	1424	10.7				1			1			1	1	2							1						0	116.73	1399300	1540000	1010100	1240100	1065600	2297400	2020700	908460	1198600	1076800	1970600	1760200	905620	1132300	951410	6.8	290110000	7				7345	3761;6799;16770;39181;48321;54077;61332	True;True;True;True;True;True;True	3916;7142;17555;50851;56857;64429	6051;11231;27337;79150;88382;88383;100175	6784;12578;30454;88421;98733;98734;111980	6784;12578;30454;88421;98733;111980
Q9Y6R0	Q9Y6R0	7	6	6	Numb-like protein	NUMBL	sp|Q9Y6R0|NUMBL_HUMAN Numb-like protein OS=Homo sapiens OX=9606 GN=NUMBL PE=1 SV=1	1	7	6	6	7	6	6	13.5	12.3	12.3	64.891	609	609	12.3			1					1	1		1	1	1	1					1			1			0	42.362	2448200	3050200	2691900	2941100	2727000	3544800	3701000	2611400	2833900	2761200	3452000	2974900	1877700	2303600	2349700	13.5	1177200000	9				7346	2112;20708;22650;36292;53282;60040;60104	False;True;True;True;True;True;True	2196;21666;21667;23702;37950;56021;63092;63156	3371;33751;33752;33753;37004;59287;59288;87142;98143;98230	3784;37597;37598;37599;41203;66068;66069;97353;109678;109775	3784;37597;41203;66069;97353;109678;109775	1006;1007;1008;1009			1732;1733	277;287;288;289			285;286
Q9Y6R1	Q9Y6R1	1	1	1	Electrogenic sodium bicarbonate cotransporter 1	SLC4A4	sp|Q9Y6R1|S4A4_HUMAN Electrogenic sodium bicarbonate cotransporter 1 OS=Homo sapiens OX=9606 GN=SLC4A4 PE=1 SV=1	1	1	1	1	1	1	1	1	1	1	121.46	1079	1079	3			1																						1	-2	21018	36504	30269	16457	20188	31150	33477	23386	19691	20829	26972	30283	23820	17322	13207	1	7347400	1	+			7347	54582	TRUE	57383	89136	99566	99566	1010			1138;1734;1735;1736	723			715;716;721;722
Q9Y6V7	Q9Y6V7	3	3	3	Probable ATP-dependent RNA helicase DDX49	DDX49	sp|Q9Y6V7|DDX49_HUMAN Probable ATP-dependent RNA helicase DDX49 OS=Homo sapiens OX=9606 GN=DDX49 PE=1 SV=1	1	3	3	3	3	3	3	10.8	10.8	10.8	54.226	483	483	7.75					1	1				2															0	58.558	1028000	1164400	802080	704980	486120	1733300	1774400	701760	570860	482690	1445500	996830	601370	451460	431320	10.8	155160000	5				7348	14275;15028;54163	True;True;True	14946;15719;56948	23464;24646;24647;88520	26182;27470;27471;27472;98882	26182;27472;98882
Q9Y6W3	Q9Y6W3	4	4	4	Calpain-7	CAPN7	sp|Q9Y6W3|CAN7_HUMAN Calpain-7 OS=Homo sapiens OX=9606 GN=CAPN7 PE=1 SV=1	1	4	4	4	4	4	4	5.9	5.9	5.9	92.651	813	813	9.25					1			1			1		1												0	10.613	469560	447280	251450	335460	317560	541370	539720	312330	282550	288210	569760	325590	278140	217320	233870	5.9	14549000	4				7349	33424;37965;59858;61905	True;True;True;True	34959;39707;62908;65037	54756;62096;97848;101148	61026;69211;109346;113091	61026;69211;109346;113091
Q9Y6W5	Q9Y6W5	6	6	6	Wiskott-Aldrich syndrome protein family member 2	WASF2	sp|Q9Y6W5|WASF2_HUMAN Wiskott-Aldrich syndrome protein family member 2 OS=Homo sapiens OX=9606 GN=WASF2 PE=1 SV=3	1	6	6	6	6	6	6	12.2	12.2	12.2	54.283	498	498	9.56	1	1				2		1	1								1	1	1						0	44.232	5230900	6994900	6231800	6956000	6166600	7879500	8475900	6171600	6063200	4841500	7193200	6695300	5642700	5597000	4946700	12.2	825340000	9				7350	47774;50987;54393;58892;58893;59174	True;True;True;True;True;True	50268;53641;57189;61902;61903;62197	78229;78230;83384;88855;96238;96239;96240;96685;96686	87362;87363;93145;99264;107518;107519;107520;108021;108022	87362;93145;99264;107518;107520;108022
Q9Y6W6	Q9Y6W6	1	1	1	Dual specificity protein phosphatase 10	DUSP10	sp|Q9Y6W6|DUS10_HUMAN Dual specificity protein phosphatase 10 OS=Homo sapiens OX=9606 GN=DUSP10 PE=1 SV=1	1	1	1	1	1	1	1	2.3	2.3	2.3	52.642	482	482	3			1																						1	-2	146870	204690	192980	211920	175050	196000	289070	200920	236720	2067600	184560	270070	191300	192170	135340	2.3	21587000	1	+			7351	47186	TRUE	49656	77318	86346	86346	1011;1012	305		1139;1737;1952	416;421	424		415;417;422
Q9Y6X3	Q9Y6X3	1	1	1	MAU2 chromatid cohesion factor homolog	MAU2	sp|Q9Y6X3|SCC4_HUMAN MAU2 chromatid cohesion factor homolog OS=Homo sapiens OX=9606 GN=MAU2 PE=1 SV=2	1	1	1	1	1	1	1	2.1	2.1	2.1	69.081	613	613	13													1												0.0022587	2.2786	0	0	0	0	0	0	0	0	0	0	0	0	0	0	0	2.1	0	1				7352	34306	TRUE	35874	56172	62601	62601
Q9Y6X4	Q9Y6X4	4	4	4	Soluble lamin-associated protein of 75 kDa	FAM169A	sp|Q9Y6X4|F169A_HUMAN Soluble lamin-associated protein of 75 kDa OS=Homo sapiens OX=9606 GN=FAM169A PE=1 SV=2	1	4	4	4	4	4	4	11.6	11.6	11.6	74.954	670	670	4.4	1		1			3																			0	179.3	779660	1018900	762190	1073800	767000	1359600	1810800	811160	976400	876180	1200000	1148500	722600	679140	606060	11.6	176770000	7				7353	2709;21745;45488;61583	True;True;True;True	2821;2822;22755;47889;64703	4384;4385;35506;74734;100638	4926;4927;39545;83379;83380;112501;112502	4926;39545;83379;112501			3447				533
Q9Y6X8	Q9Y6X8	1	1	1	Zinc fingers and homeoboxes protein 2	ZHX2	sp|Q9Y6X8|ZHX2_HUMAN Zinc fingers and homeoboxes protein 2 OS=Homo sapiens OX=9606 GN=ZHX2 PE=1 SV=1	1	1	1	1	1	1	1	2.7	2.7	2.7	92.306	837	837	10.5										1	1														1	-2	841460	588280	706740	848250	1290800	579530	801260	1333900	1484500	1611100	641140	441370	1274100	1475500	1142800	2.7	699820000	2	+			7354	21796	TRUE	22809	35588;35589	39635;39636	39636	1013;1014;1015				43;48;49
Q9Y6X9	Q9Y6X9	3	3	3	MORC family CW-type zinc finger protein 2	MORC2	sp|Q9Y6X9|MORC2_HUMAN ATPase MORC2 OS=Homo sapiens OX=9606 GN=MORC2 PE=1 SV=2	1	3	3	3	3	3	3	3.5	3.5	3.5	117.82	1032	1032	21.3																					2	1			0	14.198	214130	298050	310430	272190	276490	378680	295220	241600	249530	164280	351180	321220	260900	317070	230310	3.5	39277000	3				7355	9293;44983;54389	True;True;True	9745;47360;57185	15380;73918;88850	17217;82459;99259	17217;82459;99259
Q9Y6Y0	Q9Y6Y0	6	6	6	Influenza virus NS1A-binding protein	IVNS1ABP	sp|Q9Y6Y0|NS1BP_HUMAN Influenza virus NS1A-binding protein OS=Homo sapiens OX=9606 GN=IVNS1ABP PE=1 SV=3	1	6	6	6	6	6	6	15.1	15.1	15.1	71.729	642	642	9.12		2			1					1	1	1		1			1								0	55.238	4434600	3761300	2561300	3056800	3078000	6905000	4722400	2484700	2863100	2695800	6817600	3436800	2378900	2438200	2375400	15.1	346180000	8				7356	11366;32581;32851;34079;37541;39652	True;True;True;True;True;True	11913;34079;34354;35631;39246;41788	18738;18739;53358;53795;55765;55766;61332;65682	20921;20922;59461;59952;62143;62144;68338;73255	20922;59461;59952;62143;68338;73255
Q9Y6Y8	Q9Y6Y8	25	25	25	SEC23-interacting protein	SEC23IP	sp|Q9Y6Y8|S23IP_HUMAN SEC23-interacting protein OS=Homo sapiens OX=9606 GN=SEC23IP PE=1 SV=1	1	25	25	25	25	25	25	29	29	29	111.08	1000	1000	15.2	1				1	1	1	1		1	2	1		5	2	3	4	3	2	1	2	3		1	0	323.31	43924000	54124000	45663000	55314000	44622000	70207000	73523000	41931000	49184000	36788000	63802000	52685000	40198000	43882000	38103000	29	7268400000	41				7357	892;2764;8337;9968;14185;18730;18731;21037;24133;26075;28877;29550;29555;32215;32484;43258;44884;45595;47226;48706;48707;53852;55624;57148;59385	True;True;True;True;True;True;True;True;True;True;True;True;True;True;True;True;True;True;True;True;True;True;True;True;True	930;2880;8746;10448;14852;14853;19594;19595;22010;25263;27321;30249;30943;30948;33700;33976;33977;45546;47259;47999;49696;51250;51251;56620;56621;58477;60072;62420	1438;4476;13875;16550;23330;23331;23332;30487;30488;34251;39410;39411;42958;47630;48704;48709;52800;53200;53201;53202;53203;71179;71180;73753;74892;77394;79752;79753;79754;88039;88040;88041;90867;93387;97068	1611;5032;5033;15554;18515;26034;26035;26036;26037;33949;33950;38134;43879;43880;47933;53087;54278;54284;58861;59293;59294;59295;59296;59297;79383;79384;82275;83570;83571;86425;89098;89099;89100;98341;98342;98343;101533;104359;104360;104361;108464	1611;5033;15554;18515;26036;33949;33950;38134;43880;47933;53087;54278;54284;58861;59297;79384;82275;83570;86425;89098;89099;98341;101533;104361;108464			3448;3449;3450				677;834;991
REV__A4UGR9	REV__A4UGR9	2	2	2			sp|A4UGR9|XIRP2_HUMAN Xin actin-binding repeat-containing protein 2 OS=Homo sapiens OX=9606 GN=XIRP2 PE=1 SV=2	1	2	2	2	2	2	2	0	0	0	382.3	3374	3374	8				1		1								1											0.0013753	2.6015	2982900	3064300	2238800	2899300	2368600	4145000	7215700	2986000	3169200	975450	3953300	2789300	3084700	2820400	2310000	0	1400900000	3		+		7358	48297;56697	True;True	50826;59598	79116;92610;92611	88383;103466;103467	88383;103467
REV__A6NE01	REV__A6NE01	2	2	2			sp|A6NE01|F186A_HUMAN Protein FAM186A OS=Homo sapiens OX=9606 GN=FAM186A PE=2 SV=3	1	2	2	2	2	2	2	0	0	0	262.76	2351	2351	9.5				1											1										1	-2	261160	312710	290430	233890	250560	425740	304470	232250	257580	174690	350560	376590	293190	300300	227820	0	85521000	2	+	+		7359	18203;48986	True;True	19050;51544	29653;80228	33037;89629	33037;89629			3451				82
REV__Q6S5H5;REV__A6NI47;REV__Q6S545	REV__Q6S5H5;REV__A6NI47;REV__Q6S545	1;1;1	1;1;1	1;1;1			sp|Q6S5H5|POTEG_HUMAN POTE ankyrin domain family member G OS=Homo sapiens OX=9606 GN=POTEG PE=2 SV=5;sp|A6NI47|POTEM_HUMAN Putative POTE ankyrin domain family member M OS=Homo sapiens OX=9606 GN=POTEM PE=3 SV=2;sp|Q6S545|POTEH_HUMAN POTE ankyrin domain fam	3	1	1	1	1	1	1	0	0	0	57.096	508	508;508;545	8.5								1	1																1	-2	429260	615900	496470	403980	435930	605100	309730	433730	390960	194890	547610	423150	535680	522500	331010	0	105350000	2	+	+		7360	29631	TRUE	31025	48805;48806	54397;54398	54397			3452				343
REV__A6NMB1	REV__A6NMB1	1	1	1			sp|A6NMB1|SIG16_HUMAN Sialic acid-binding Ig-like lectin 16 OS=Homo sapiens OX=9606 GN=SIGLEC16 PE=2 SV=3	1	1	1	1	1	1	1	0	0	0	52.991	481	481	20																				1					0.0094573	1.6738	221560	214770	144940	183030	158680	220560	229010	196690	176940	123740	226410	189270	249160	212480	147330	0	41058000	1		+		7361	10999	TRUE	11527	18160	20284	20284			3453				9
REV__B1AL88	REV__B1AL88	1	1	1			sp|B1AL88|F155A_HUMAN Transmembrane protein FAM155A OS=Homo sapiens OX=9606 GN=FAM155A PE=1 SV=1	1	1	1	1	1	1	1	0	0	0	51.492	458	458	20																				1					0.0025457	2.171	456380	609240	642620	677610	686950	846230	849760	539390	654670	604370	742300	723490	592690	649000	566120	0	346750000	1		+		7362	51679	TRUE	54353	84502	94409	94409
REV__O00321	REV__O00321	1	1	1			sp|O00321|ETV2_HUMAN ETS translocation variant 2 OS=Homo sapiens OX=9606 GN=ETV2 PE=2 SV=2	1	1	1	1	1	1	1	0	0	0	36.632	342	342	18																	1		1						0.0066041	1.7971	4180800	5195500	4178500	5395100	4526200	5983000	6872800	4867000	5309800	4417100	5836300	5188700	3927300	4338200	3532100	0	671830000	3		+		7363	31478	TRUE	32940	51542;51543	57462;57463;57464	57464
REV__O00411	REV__O00411	1	1	1			sp|O00411|RPOM_HUMAN DNA-directed RNA polymerase, mitochondrial OS=Homo sapiens OX=9606 GN=POLRMT PE=1 SV=2	1	1	1	1	1	1	1	0	0	0	138.62	1230	1230	4.5			1			1																			1	-2	211850	271490	266030	225070	234060	359160	246010	209990	207610	101120	315810	305900	240270	265290	190270	0	40277000	2	+	+		7364	37644	TRUE	39351	61481;61482	68502;68503	68502			3454				459
REV__Q9NZI8;REV__O00425	REV__Q9NZI8;REV__O00425	1;1	1;1	1;1			sp|Q9NZI8|IF2B1_HUMAN Insulin-like growth factor 2 mRNA-binding protein 1 OS=Homo sapiens OX=9606 GN=IGF2BP1 PE=1 SV=2;sp|O00425|IF2B3_HUMAN Insulin-like growth factor 2 mRNA-binding protein 3 OS=Homo sapiens OX=9606 GN=IGF2BP3 PE=1 SV=2	2	1	1	1	1	1	1	0	0	0	63.48	577	577;579	17																	1								1	-2	0	0	0	0	0	0	0	0	0	0	0	0	0	0	0	0	0	1	+	+		7365	13614	TRUE	14260	22400	25022	25022			3455				314
REV__O14686	REV__O14686	1	1	1			sp|O14686|KMT2D_HUMAN Histone-lysine N-methyltransferase 2D OS=Homo sapiens OX=9606 GN=KMT2D PE=1 SV=2	1	1	1	1	1	1	1	0	0	0	593.38	5537	5537	18																	1		1						0.0070361	1.7664	7551800	9781000	7120400	9101600	7993000	10671000	11105000	8284400	8660400	6612300	9796400	8606300	7430400	7844700	5651900	0	887300000	2		+		7366	35556	TRUE	37191	58158;58159	64809;64810	64809
REV__O15440	REV__O15440	1	1	1			sp|O15440|MRP5_HUMAN Multidrug resistance-associated protein 5 OS=Homo sapiens OX=9606 GN=ABCC5 PE=1 SV=2	1	1	1	1	1	1	1	0	0	0	160.66	1437	1437	15.4											1	1			2									1	0.0026946	2.1663	8790900	8784100	8006500	8817300	8573300	9356100	9277500	8501100	8902800	8554300	8704800	8886200	7611500	7808700	7214400	0	3006900000	5		+		7367	49070	TRUE	51630	80350;80351;80352;80353;80354	89763;89764;89765;89766;89767	89763
REV__O43825	REV__O43825	1	1	1			sp|O43825|B3GT2_HUMAN Beta-1,3-galactosyltransferase 2 OS=Homo sapiens OX=9606 GN=B3GALT2 PE=1 SV=1	1	1	1	1	1	1	1	0	0	0	49.213	422	422	3.33			2	1																					0.0040089	2.0427	440480	355470	359070	462870	502130	445930	547120	524230	582760	752020	470100	351540	470290	471560	413120	0	40531000	3		+		7368	7113	TRUE	7476	11917;11918;11919	13366;13367;13368	13366
REV__O60264	REV__O60264	1	1	1			sp|O60264|SMCA5_HUMAN SWI/SNF-related matrix-associated actin-dependent regulator of chromatin subfamily A member 5 OS=Homo sapiens OX=9606 GN=SMARCA5 PE=1 SV=1	1	1	1	1	1	1	1	0	0	0	121.9	1052	1052	18																		1							1	-2	834630	1230900	1107300	1246000	1628200	1305200	1191900	1246900	1427500	617750	1369400	1210900	1814900	1945300	1113000	0	326160000	1	+	+		7369	39191	TRUE	41235	64731	72180	72180				1953				640
REV__O60318	REV__O60318	1	1	1			sp|O60318|GANP_HUMAN Germinal-center associated nuclear protein OS=Homo sapiens OX=9606 GN=MCM3AP PE=1 SV=2	1	1	1	1	1	1	1	0	0	0	218.4	1980	1980	15		1																			1	1			1	-2	403540	344600	471570	515970	598360	458110	508480	626310	849350	922540	425840	375540	478420	516140	475040	0	99630000	3	+	+		7370	15394	TRUE	16119	25280;25281;25282	28171;28172;28173	28173			3456;3457				49;50
REV__O60513	REV__O60513	1	1	1			sp|O60513|B4GT4_HUMAN Beta-1,4-galactosyltransferase 4 OS=Homo sapiens OX=9606 GN=B4GALT4 PE=1 SV=1	1	1	1	1	1	1	1	0	0	0	40.041	344	344	20																				1					1	-2	378960	401500	354750	372320	264810	513810	459140	403010	293220	119270	458280	339080	315380	233820	211180	0	31551000	1	+	+		7371	36070	TRUE	37722	58945	65694	65694			3458				44
REV__O75311	REV__O75311	1	1	1			sp|O75311|GLRA3_HUMAN Glycine receptor subunit alpha-3 OS=Homo sapiens OX=9606 GN=GLRA3 PE=1 SV=2	1	1	1	1	1	1	1	0	0	0	53.8	464	464	13.5													1	1											1	-2	1366300	1695100	1287300	1630500	1412600	2089100	2619400	1387800	1477900	1733200	1982900	1849400	1638200	1512000	1223700	0	579600000	2	+	+		7372	32076	TRUE	33556	52582;52583	58624;58625	58624			3459				424
REV__O76094	REV__O76094	1	1	1			sp|O76094|SRP72_HUMAN Signal recognition particle subunit SRP72 OS=Homo sapiens OX=9606 GN=SRP72 PE=1 SV=3	1	1	1	1	1	1	1	0	0	0	74.605	671	671	2		1																							1	-2	117650	141760	167660	106900	103290	256740	160000	73915	118670	93072	169630	167640	105530	104990	106500	0	38750000	1	+	+		7373	57789	TRUE	60742	94422	105508	105508			3460				160
REV__O94759	REV__O94759	1	1	1			sp|O94759|TRPM2_HUMAN Transient receptor potential cation channel subfamily M member 2 OS=Homo sapiens OX=9606 GN=TRPM2 PE=1 SV=2	1	1	1	1	1	1	1	0	0	0	171.2	1503	1503	3			1																						1	-2	356250	335680	291380	388620	365190	562370	735960	308350	372440	570940	501600	260000	291160	205100	291790	0	371620000	1	+	+		7374	15236	TRUE	15933	24984	27845	27845	1016	306			942	946
REV__O94822	REV__O94822	1	1	1			sp|O94822|LTN1_HUMAN E3 ubiquitin-protein ligase listerin OS=Homo sapiens OX=9606 GN=LTN1 PE=1 SV=6	1	1	1	1	1	1	1	0	0	0	200.55	1766	1766	5					1																				0.0095958	1.6667	0	0	0	0	0	0	0	0	0	0	0	0	0	0	0	0	0	1		+		7375	8398	TRUE	8811	13961	15651	15651
REV__O94966	REV__O94966	1	1	1			sp|O94966|UBP19_HUMAN Ubiquitin carboxyl-terminal hydrolase 19 OS=Homo sapiens OX=9606 GN=USP19 PE=1 SV=2	1	1	1	1	1	1	1	0	0	0	145.65	1318	1318	17																1		1							0.0068895	1.7674	8321300	9016400	6205500	6942300	6965500	8624400	8706800	6996100	7047200	5724000	8535500	5828600	7955900	8626500	6123600	0	2978800000	2		+		7376	37224	TRUE	38920	60753;60754	67694;67695	67694
REV__O95631	REV__O95631	1	1	1			sp|O95631|NET1_HUMAN Netrin-1 OS=Homo sapiens OX=9606 GN=NTN1 PE=1 SV=2	1	1	1	1	1	1	1	0	0	0	67.748	604	604	1	1																								1	-2	138580	180860	186960	184890	163430	275610	254980	153260	187280	96991	194620	175960	170900	172070	127290	0	58837000	1	+	+		7377	41516	TRUE	43725	68520	76410	76410			3461				395
REV__P12757	REV__P12757	1	1	1			sp|P12757|SKIL_HUMAN Ski-like protein OS=Homo sapiens OX=9606 GN=SKIL PE=1 SV=2	1	1	1	1	1	1	1	0	0	0	76.975	684	684	13.5								1											1						1	-2	851110	1207600	1260400	1196400	871150	1573200	1728200	846110	885920	916400	1525200	1238200	731310	810300	824340	0	199940000	2	+	+		7378	7297	TRUE	7665;7666	12172;12173	13657;13658	13657			3462				74
REV__P20138	REV__P20138	1	1	1			sp|P20138|CD33_HUMAN Myeloid cell surface antigen CD33 OS=Homo sapiens OX=9606 GN=CD33 PE=1 SV=2	1	1	1	1	1	1	1	0	0	0	39.825	364	364	7							1																		0.0084647	1.7137	6112500	8987700	6558400	7861900	6035200	10125000	12536000	7009200	6632800	5800700	9122000	9254400	7232600	5373400	4614000	0	2542200000	1		+		7379	10669	TRUE	11190	17639	19725	19725
REV__P20929	REV__P20929	2	2	2			sp|P20929|NEBU_HUMAN Nebulin OS=Homo sapiens OX=9606 GN=NEB PE=1 SV=5	1	2	2	2	2	2	2	0	0	0	772.91	6669	6669	11						1	1						1					1							0.0015267	2.5867	4370200	7338400	5320600	4881000	5935500	6415300	6954400	5683300	5343300	905720	5911200	6843600	6656400	5940900	5121400	0	3605400000	4		+		7380	22604;40447	True;True	23648;42611	36931;66847;66848;66849	41120;74536;74537;74538	41120;74536
REV__P21817	REV__P21817	3	3	3			sp|P21817|RYR1_HUMAN Ryanodine receptor 1 OS=Homo sapiens OX=9606 GN=RYR1 PE=1 SV=3	1	3	3	3	3	3	3	0	0	0	565.17	5038	5038	6.67				1			1		1																0.0064649	1.811	446980	406920	395830	424060	566520	481610	495130	569930	554850	249870	449040	368770	556860	573320	480710	0	196220000	3		+		7381	2660;3774;20359	True;True;True	2771;3929;21305	4303;6069;33159	4829;6804;36937	4829;6804;36937
REV__P22676	REV__P22676	1	1	1			sp|P22676|CALB2_HUMAN Calretinin OS=Homo sapiens OX=9606 GN=CALB2 PE=2 SV=2	1	1	1	1	1	1	1	0	0	0	31.54	271	271	1	1																								1	-2	118230	139550	135090	99080	153300	121240	80367	124700	125230	51703	125490	126890	183600	219630	146770	0	32156000	1	+	+		7382	51896	TRUE	54575	84865	94820	94820			3463				37
REV__P23467	REV__P23467	1	1	1			sp|P23467|PTPRB_HUMAN Receptor-type tyrosine-protein phosphatase beta OS=Homo sapiens OX=9606 GN=PTPRB PE=1 SV=3	1	1	1	1	1	1	1	0	0	0	224.3	1997	1997	3			1																						1	-2	40167	42586	40162	49142	74464	44234	44280	69921	81673	37639	51444	36381	51873	52159	55632	0	37209000	1	+	+		7383	57095	TRUE	60017	93298	104266	104266	1017			1140;1954	479			478;483
REV__P29536	REV__P29536	1	1	1			sp|P29536|LMOD1_HUMAN Leiomodin-1 OS=Homo sapiens OX=9606 GN=LMOD1 PE=1 SV=3	1	1	1	1	1	1	1	0	0	0	67.029	600	600	22																						1			0.0058875	1.8416	294190	367020	275090	293330	279150	499850	458640	265220	278120	238770	400810	303790	219780	241050	206320	0	132410000	1		+		7384	31519	TRUE	32983	51618	57546	57546
REV__P30101	REV__P30101	1	1	1			sp|P30101|PDIA3_HUMAN Protein disulfide-isomerase A3 OS=Homo sapiens OX=9606 GN=PDIA3 PE=1 SV=4	1	1	1	1	1	1	1	0	0	0	56.782	505	505	18.5																	1	1	1	1					0.0087553	1.7127	13290000	15794000	14492000	17164000	13603000	23996000	22662000	13373000	15131000	11653000	21895000	16507000	11163000	12807000	11584000	0	1345700000	4		+		7385	33387	TRUE	34920	54698;54699;54700;54701	60963;60964;60965;60966	60966
REV__P30533	REV__P30533	1	1	1			sp|P30533|AMRP_HUMAN Alpha-2-macroglobulin receptor-associated protein OS=Homo sapiens OX=9606 GN=LRPAP1 PE=1 SV=1	1	1	1	1	1	1	1	0	0	0	41.465	357	357	8.67			1								1	1													0.0021129	2.3279	706090	683070	483520	777650	559580	914270	1590000	637330	742100	258800	946200	497910	643800	422010	651870	0	68855000	3		+		7386	26951	TRUE	28228	44351;44352;44353	49445;49446;49447	49445
REV__P35579	REV__P35579	3	3	3			sp|P35579|MYH9_HUMAN Myosin-9 OS=Homo sapiens OX=9606 GN=MYH9 PE=1 SV=4	1	3	3	3	3	3	3	0	0	0	226.53	1960	1960	16.3					1															1				1	0.00031827	3.7167	1386200	1338500	1418800	1559000	1526400	1703500	2239900	1743200	2079900	2528000	1476600	1472300	1405700	1597700	1237400	0	189010000	3		+		7387	32301;42743;52015	True;True;True	33789;45012;54697	52925;70389;85050	58999;78517;95020	58999;78517;95020
REV__P41219	REV__P41219	2	2	2			sp|P41219|PERI_HUMAN Peripherin OS=Homo sapiens OX=9606 GN=PRPH PE=1 SV=2	1	2	2	2	2	2	2	0	0	0	53.65	470	470	8		1												1											0.00077821	3.0298	5380100	6829600	5531300	5561100	4603100	7049100	8234700	6260400	6044500	3098500	6396500	5609100	5638300	4796900	4032400	0	758640000	2		+		7388	10460;34404	True;True	10978;35973	17358;56326	19411;62777	19411;62777
REV__P42704	REV__P42704	1	1	1			sp|P42704|LPPRC_HUMAN Leucine-rich PPR motif-containing protein, mitochondrial OS=Homo sapiens OX=9606 GN=LRPPRC PE=1 SV=3	1	1	1	1	1	1	1	0	0	0	157.9	1394	1394	23.5																							1	1	0.00093298	3.0247	194500	294830	325320	233130	222910	379760	289220	174240	235880	148030	301490	274250	182200	198540	204560	0	38025000	2		+		7389	11509	TRUE	12060	18961;18962	21162;21163	21163			3464				843
REV__P49642	REV__P49642	1	1	1			sp|P49642|PRI1_HUMAN DNA primase small subunit OS=Homo sapiens OX=9606 GN=PRIM1 PE=1 SV=1	1	1	1	1	1	1	1	0	0	0	49.901	420	420	15.7											1	1												1	1	-2	3807800	5058400	3539600	3318700	3317900	5248000	5284400	3595700	3720700	2489100	4660900	4021100	4173700	4314500	2963900	0	3130400000	3	+	+		7390	29343	TRUE	30730	48394;48395;48396	53932;53933;53934	53933			3465				349
REV__P51531	REV__P51531	2	2	2			sp|P51531|SMCA2_HUMAN Probable global transcription activator SNF2L2 OS=Homo sapiens OX=9606 GN=SMARCA2 PE=1 SV=2	1	2	2	2	2	2	2	0	0	0	181.28	1590	1590	8.5				1									1												0.0023959	2.1843	3821400	3170500	2244100	3548500	2418500	5740000	7915800	2544900	3191600	5251800	5160000	3463500	2554900	1986200	2400900	0	391820000	2		+		7391	41896;52871	True;True	44127;55588	69100;86441	77066;96566	77066;96566
REV__Q03001	REV__Q03001	4	3	3			sp|Q03001|DYST_HUMAN Dystonin OS=Homo sapiens OX=9606 GN=DST PE=1 SV=4	1	4	3	3	4	3	3	0	0	0	860.65	7570	7570	15	1																			1				1	0.0028396	2.1424	363950	570150	523860	427170	465940	518630	575320	415530	453730	391170	490490	438110	499600	518920	474600	0	258920000	3		+		7392	44609;54897;59647;62114	False;True;True;True	46975;57716;62689;65253	73314;89658;97506;101474	81792;100172;108946;113466	81792;100172;108946;113466
REV__Q04656	REV__Q04656	1	1	1			sp|Q04656|ATP7A_HUMAN Copper-transporting ATPase 1 OS=Homo sapiens OX=9606 GN=ATP7A PE=1 SV=4	1	1	1	1	1	1	1	0	0	0	163.37	1500	1500	2		1																							1	-2	128780	163760	263170	162960	192990	210090	136820	163560	253470	79307	171520	224930	232740	278660	223310	0	24157000	1	+	+		7393	56755	TRUE	59660	92702	103574	103574			3466				467
REV__Q07283	REV__Q07283	2	2	2			sp|Q07283|TRHY_HUMAN Trichohyalin OS=Homo sapiens OX=9606 GN=TCHH PE=1 SV=2	1	2	2	2	2	2	2	0	0	0	253.92	1943	1943	9.5		1															1								0.0047386	1.9714	401530	612460	571530	515000	529130	579960	566630	477510	496120	310550	550620	637170	460680	601630	457110	0	28659000	2		+		7394	17967;44823	True;True	18806;47197	29300;73650	32644;82164	32644;82164
REV__Q0ZGT2	REV__Q0ZGT2	4	4	4			sp|Q0ZGT2|NEXN_HUMAN Nexilin OS=Homo sapiens OX=9606 GN=NEXN PE=1 SV=1	1	4	4	4	4	4	4	0	0	0	80.657	675	675	13.6				1				1	1														1	1	0.00046948	3.2622	3251100	3233100	2290500	2701400	1946900	6018900	6605700	2099100	2114700	3633600	5318700	3989200	1879700	1372400	1597300	0	929480000	5		+		7395	11082;31381;41559;45828	True;True;True;True	11617;32836;43773;48243	18301;51364;51365;68586;75260	20434;57263;57264;76484;83990	20434;57264;76484;83990
REV__Q13144	REV__Q13144	1	1	1			sp|Q13144|EI2BE_HUMAN Translation initiation factor eIF-2B subunit epsilon OS=Homo sapiens OX=9606 GN=EIF2B5 PE=1 SV=3	1	1	1	1	1	1	1	0	0	0	80.379	721	721	21																					1				0.0053152	1.9068	974730	1149300	868340	1125000	880140	1338400	1806100	875930	975750	832900	1275300	1014600	871590	777920	704520	0	123670000	1		+		7396	9903	TRUE	10379	16372	18304	18304
REV__Q13464	REV__Q13464	2	2	2			sp|Q13464|ROCK1_HUMAN Rho-associated protein kinase 1 OS=Homo sapiens OX=9606 GN=ROCK1 PE=1 SV=1	1	2	2	2	2	2	2	0	0	0	158.17	1354	1354	7.67	1	1																		1					0.0089012	1.7122	560090	742140	721190	550140	758500	828800	584300	759910	859750	178450	752130	827150	859070	1307300	758960	0	73560000	3		+		7397	3872;54308	True;True	4034;57096	6223;88729;88730	6974;99116;99117	6974;99116
REV__Q14204	REV__Q14204	2	2	2			sp|Q14204|DYHC1_HUMAN Cytoplasmic dynein 1 heavy chain 1 OS=Homo sapiens OX=9606 GN=DYNC1H1 PE=1 SV=5	1	2	2	2	2	2	2	0	0	0	532.4	4646	4646	7.5	1													1											0.009185	1.6968	1939900	2873500	2173300	2113100	2236200	2770700	3091100	2404700	2463700	1875800	2676500	2708000	3819700	3434900	2233800	0	298600000	2		+		7398	19099;42703	True;True	19982;44970	31055;70328	34574;78445	34574;78445			3467				4582
REV__Q14679	REV__Q14679	1	1	1			sp|Q14679|TTLL4_HUMAN Tubulin polyglutamylase TTLL4 OS=Homo sapiens OX=9606 GN=TTLL4 PE=1 SV=2	1	1	1	1	1	1	1	0	0	0	133.38	1199	1199	17.5																	1	1							0.0055965	1.8531	4522900	6014400	6198800	4893100	6861000	5864200	4186700	7961500	6455600	2134900	5611900	6333600	12006000	10979000	5938000	0	984730000	2		+		7399	26949	TRUE	28226	44348;44349	49442;49443	49442
REV__Q15047	REV__Q15047	2	2	2			sp|Q15047|SETB1_HUMAN Histone-lysine N-methyltransferase SETDB1 OS=Homo sapiens OX=9606 GN=SETDB1 PE=1 SV=1	1	2	2	2	2	2	2	0	0	0	143.16	1291	1291	6.5				1					1																0.009324	1.688	1229200	1403700	1028200	1248200	973570	1504600	1839100	1206100	1193800	1246700	1452500	1303900	1171200	1036500	927410	0	79439000	2		+		7400	20098;49012	True;True	21033;51570	32710;80259	36445;89661	36445;89661			3468				1138
REV__Q15700;REV__P78352;REV__Q12959	REV__Q15700;REV__P78352;REV__Q12959	2;1;1	2;1;1	2;1;1			sp|Q15700|DLG2_HUMAN Disks large homolog 2 OS=Homo sapiens OX=9606 GN=DLG2 PE=1 SV=3;sp|P78352|DLG4_HUMAN Disks large homolog 4 OS=Homo sapiens OX=9606 GN=DLG4 PE=1 SV=3;sp|Q12959|DLG1_HUMAN Disks large homolog 1 OS=Homo sapiens OX=9606 GN=DLG1 PE=1 SV=2	3	2	2	2	2	2	2	0	0	0	97.551	870	870;724;904	7.33			1	1											1										0.0063189	1.8123	3231500	3799400	3035200	3636200	3525700	5004600	4255300	3822100	3606400	2381200	3996100	3450400	4225000	4582700	2953300	0	2285100000	3		+		7401	37222;58209	True;True	38918;61202	60751;95204;95205	67691;106386;106387	67691;106386
REV__Q16512	REV__Q16512	2	2	2			sp|Q16512|PKN1_HUMAN Serine/threonine-protein kinase N1 OS=Homo sapiens OX=9606 GN=PKN1 PE=1 SV=2	1	2	2	2	2	2	2	0	0	0	103.93	942	942	22																						2			0.0076035	1.734	902840	990020	1498500	1575100	1564700	1169700	1558600	1792500	1916200	2329200	999570	1051000	1387400	1493800	1382500	0	163800000	2		+		7402	3856;32490	True;True	4016;33983	6196;53210	6942;59306	6942;59306
REV__Q49A88	REV__Q49A88	1	1	1			sp|Q49A88|CCD14_HUMAN Coiled-coil domain-containing protein 14 OS=Homo sapiens OX=9606 GN=CCDC14 PE=1 SV=3	1	1	1	1	1	1	1	0	0	0	106.3	953	953	13													1												1	-2	675840	859550	826090	934750	652920	1208500	1324400	782230	765580	578660	1008700	943850	691240	628060	519350	0	124250000	1	+	+		7403	27657	TRUE	28961	45543	50761	50761		307		1141;1738		103		100;105
REV__Q5JTH9	REV__Q5JTH9	2	2	2			sp|Q5JTH9|RRP12_HUMAN RRP12-like protein OS=Homo sapiens OX=9606 GN=RRP12 PE=1 SV=2	1	2	2	2	2	2	2	0	0	0	143.7	1297	1297	16														1				1							0.0022597	2.2879	0	0	0	0	0	0	0	0	0	0	0	0	0	0	0	0	0	2		+		7404	25379;37199	True;True	26575;38894	41561;60716	46339;67649	46339;67649
REV__Q5T8P6	REV__Q5T8P6	1	1	1			sp|Q5T8P6|RBM26_HUMAN RNA-binding protein 26 OS=Homo sapiens OX=9606 GN=RBM26 PE=1 SV=3	1	1	1	1	1	1	1	0	0	0	113.6	1007	1007	3			1																						1	-2	132450	103690	102250	124400	125070	136980	284860	145810	157160	325980	155250	96072	121900	100870	109120	0	26617000	1	+	+		7405	39485	TRUE	41611	65413	72956	72956			3469				185
REV__Q5VXU9	REV__Q5VXU9	1	1	1			sp|Q5VXU9|SHOC1_HUMAN Protein shortage in chiasmata 1 ortholog OS=Homo sapiens OX=9606 GN=SHOC1 PE=1 SV=1	1	1	1	1	1	1	1	0	0	0	165.2	1444	1444	15															1										1	-2	218730	273810	234760	301380	231650	309230	252000	230720	252010	224420	273370	248620	196120	230900	193340	0	70182000	1	+	+		7406	62190	TRUE	65330	101632	113656	113656			3470				501
REV__Q5W5X9	REV__Q5W5X9	1	1	1			sp|Q5W5X9|TTC23_HUMAN Tetratricopeptide repeat protein 23 OS=Homo sapiens OX=9606 GN=TTC23 PE=1 SV=1	1	1	1	1	1	1	1	0	0	0	50.009	447	447	9									1																1	-2	75822	120680	116730	106700	101640	123090	118250	111220	108300	78306	121710	143890	97153	122930	92457	0	15495000	1	+	+		7407	58188	TRUE	61180	95172	106351	106351	1018;1019			1142;1739	38;49			39;40
REV__Q68DE3	REV__Q68DE3	1	1	1			sp|Q68DE3|USF3_HUMAN Basic helix-loop-helix domain-containing protein USF3 OS=Homo sapiens OX=9606 GN=USF3 PE=1 SV=4	1	1	1	1	1	1	1	0	0	0	241.65	2245	2245	15															2										0.0071816	1.7646	8359100	11697000	8800500	10473000	8371100	14384000	12957000	8731700	9583100	6436300	10993000	11031000	7998800	8941700	6506000	0	1829300000	2		+		7408	28004	TRUE	29341	46202;46203	51498;51499	51498
REV__Q6ICL3	REV__Q6ICL3	1	1	1			sp|Q6ICL3|TNG2_HUMAN Transport and Golgi organization protein 2 homolog OS=Homo sapiens OX=9606 GN=TANGO2 PE=1 SV=1	1	1	1	1	1	1	1	0	0	0	30.937	276	276	8.5								1	1																0.0078901	1.7234	382520	404980	301530	411440	336290	659790	897250	352620	448600	629160	545220	458550	358240	323060	340360	0	119130000	2		+		7409	50392	TRUE	53019	82495;82496	92163;92164	92163
REV__Q6IQ23	REV__Q6IQ23	1	1	1			sp|Q6IQ23|PKHA7_HUMAN Pleckstrin homology domain-containing family A member 7 OS=Homo sapiens OX=9606 GN=PLEKHA7 PE=1 SV=2	1	1	1	1	1	1	1	0	0	0	127.13	1121	1121	8.75			1	1			1														1				0.001672	2.4991	3277900	3062200	2376900	3440500	2898600	5350900	4052100	2651800	2915800	1617800	4596000	2763200	2904400	2575400	2173500	0	2507900000	4		+		7410	41530	TRUE	43741	68542;68543;68544;68545	76434;76435;76436;76437	76436
REV__Q6XR72	REV__Q6XR72	1	1	1			sp|Q6XR72|ZNT10_HUMAN Zinc transporter 10 OS=Homo sapiens OX=9606 GN=SLC30A10 PE=1 SV=2	1	1	1	1	1	1	1	0	0	0	52.683	485	485	17																	1								1	-2	703000	1057600	995440	816290	710200	1195400	1126400	808970	865250	567670	971360	1097300	897440	925610	653050	0	196120000	1	+	+		7411	36397	TRUE	38056	59450	66249	66249			3471				170
REV__Q6ZMZ0;REV__Q9NV58	REV__Q6ZMZ0;REV__Q9NV58	2;1	2;1	2;1			sp|Q6ZMZ0|RN19B_HUMAN E3 ubiquitin-protein ligase RNF19B OS=Homo sapiens OX=9606 GN=RNF19B PE=1 SV=2;sp|Q9NV58|RN19A_HUMAN E3 ubiquitin-protein ligase RNF19A OS=Homo sapiens OX=9606 GN=RNF19A PE=1 SV=3	2	2	2	2	2	2	2	0	0	0	77.924	732	732;838	15.7											1	1												1	0.0067508	1.7962	562150	851090	709190	783720	744510	773800	1161300	711730	700480	842390	786790	663920	761330	606390	629070	0	66265000	3		+		7412	58718;61363	True;True	61720;64464	95961;100231;100232	107221;112043;112044	107221;112043
REV__Q6ZU64	REV__Q6ZU64	2	2	2			sp|Q6ZU64|CFA65_HUMAN Cilia- and flagella-associated protein 65 OS=Homo sapiens OX=9606 GN=CFAP65 PE=1 SV=2	1	2	2	2	2	2	2	0	0	0	217.25	1925	1925	7							2																		1	-2	666330	899640	805050	717870	704300	1092400	1135500	731820	797750	586940	976320	869300	742950	992420	654290	0	108480000	2	+	+		7413	1547;41563	True;True	1606;43777	2492;68590	2790;76488	2790;76488			3472				1707
REV__Q6ZUL3	REV__Q6ZUL3	1	1	1			sp|Q6ZUL3|CH086_HUMAN Uncharacterized protein C8orf86 OS=Homo sapiens OX=9606 GN=C8orf86 PE=2 SV=1	1	1	1	1	1	1	1	0	0	0	24.735	223	223	22																						1			0.0045906	1.9744	401320	438590	387180	438190	379060	631120	462740	442890	441430	166810	582110	456250	468400	423380	325460	0	54363000	1		+		7414	36297	TRUE	37955	59293	66074	66074
REV__Q6ZVL6	REV__Q6ZVL6	1	1	1			sp|Q6ZVL6|K154L_HUMAN UPF0606 protein KIAA1549L OS=Homo sapiens OX=9606 GN=KIAA1549L PE=2 SV=2	1	1	1	1	1	1	1	0	0	0	199	1849	1849	16																1									1	-2	503420	769460	616160	735430	639060	779130	775770	617390	714920	463030	779190	549230	618320	666750	557450	0	122120000	1	+	+		7415	36077	TRUE	37729	58953	65704	65704				1143				452
REV__Q7Z2K8	REV__Q7Z2K8	4	4	4			sp|Q7Z2K8|GRIN1_HUMAN G protein-regulated inducer of neurite outgrowth 1 OS=Homo sapiens OX=9606 GN=GPRIN1 PE=1 SV=2	1	4	4	4	4	4	4	0	0	0	102.4	1008	1008	6.67	1	1		1	2																		1		0.00016276	4.616	3286500	2921300	1937300	2379700	2567700	4344700	4455100	2228300	2434200	2901300	4015200	2580800	2537000	2195800	2023800	0	798300000	6		+		7416	2567;25541;56653;56654	True;True;True;True	2679;26760;59552;59553	4159;41915;92539;92540;92541;92542	4664;46738;103389;103390;103391;103392	4664;46738;103390;103392			3473				80
REV__Q86UK5	REV__Q86UK5	1	1	1			sp|Q86UK5|LBN_HUMAN Limbin OS=Homo sapiens OX=9606 GN=EVC2 PE=1 SV=1	1	1	1	1	1	1	1	0	0	0	147.95	1308	1308	5					1																				0.0031357	2.1243	801600	713960	511330	837470	603380	1059200	929260	685600	653990	810550	893440	712680	581840	608210	553320	0	1524600000	1		+		7417	32431	TRUE	33920	53117	59203	59203
REV__Q86XT2	REV__Q86XT2	1	1	1			sp|Q86XT2|VP37D_HUMAN Vacuolar protein sorting-associated protein 37D OS=Homo sapiens OX=9606 GN=VPS37D PE=1 SV=2	1	1	1	1	1	1	1	0	0	0	27.729	251	251	1	1																								0.0061801	1.8339	59465	84320	89013	60108	61759	80816	102350	62764	72647	88714	57484	86026	71373	76585	62473	0	89421000	1		+		7418	31958	TRUE	33435	52394	58418	58418
REV__Q8IYB7	REV__Q8IYB7	1	1	1			sp|Q8IYB7|DI3L2_HUMAN DIS3-like exonuclease 2 OS=Homo sapiens OX=9606 GN=DIS3L2 PE=1 SV=4	1	1	1	1	1	1	1	0	0	0	99.278	885	885	17.5																	1	1							0.0042995	1.9986	8847000	10920000	8325800	10679000	10220000	10749000	10851000	10489000	10256000	7458100	11255000	8384200	9295200	8844500	8495300	0	1466700000	2		+		7419	33998	TRUE	35548	55637;55638	62005;62006	62005
REV__Q8N1N0	REV__Q8N1N0	1	1	1			sp|Q8N1N0|CLC4F_HUMAN C-type lectin domain family 4 member F OS=Homo sapiens OX=9606 GN=CLEC4F PE=2 SV=2	1	1	1	1	1	1	1	0	0	0	65.518	589	589	21																					1				1	-2	233310	230580	187490	255470	178530	355120	600310	213330	236300	258180	346190	317820	268990	214640	161580	0	70290000	1	+	+		7420	35657	TRUE	37297	58306	64970	64970				1144				172
REV__Q8N283	REV__Q8N283	1	1	1			sp|Q8N283|ANR35_HUMAN Ankyrin repeat domain-containing protein 35 OS=Homo sapiens OX=9606 GN=ANKRD35 PE=2 SV=2	1	1	1	1	1	1	1	0	0	0	109.96	1001	1001	16															1	1	1								0.0080315	1.7192	16406000	16464000	22241000	26965000	27249000	20721000	25233000	22399000	35123000	44654000	17526000	19108000	21539000	20385000	23344000	0	1954800000	3		+		7421	20121	TRUE	21056	32739;32740;32741	36475;36476;36477	36477
REV__Q8N4X5	REV__Q8N4X5	1	1	1			sp|Q8N4X5|AF1L2_HUMAN Actin filament-associated protein 1-like 2 OS=Homo sapiens OX=9606 GN=AFAP1L2 PE=1 SV=1	1	1	1	1	1	1	1	0	0	0	91.299	818	818	22																						1			1	-2	1360400	1705000	1138600	1566900	1391600	1767800	2387400	1534100	1442100	392410	1625600	1111500	1217500	1110500	1156800	0	291870000	1	+	+		7422	48326	TRUE	50856	79156	88427	88427			3474				482
REV__Q8N998	REV__Q8N998	1	1	1			sp|Q8N998|CCD89_HUMAN Coiled-coil domain-containing protein 89 OS=Homo sapiens OX=9606 GN=CCDC89 PE=1 SV=1	1	1	1	1	1	1	1	0	0	0	43.808	374	374	21																					1				0.0083236	1.717	1616400	2243800	2101500	2591600	1553900	3275100	3381700	1810600	2095500	1554300	2782700	2544500	1612600	1773700	1150800	0	181840000	1		+		7423	16631	TRUE	17407	27131	30228	30228
REV__Q8NEG5	REV__Q8NEG5	1	1	1			sp|Q8NEG5|ZSWM2_HUMAN E3 ubiquitin-protein ligase ZSWIM2 OS=Homo sapiens OX=9606 GN=ZSWIM2 PE=1 SV=2	1	1	1	1	1	1	1	0	0	0	72.731	633	633	16																1									0.0097398	1.6647	4307900	5348200	3781900	5226000	3966300	4668100	6269400	4367400	4265600	3777800	5168200	4451200	4617100	4358100	3628800	0	421490000	1		+		7424	22356	TRUE	23390	36507	40652	40652
REV__Q8NFG4	REV__Q8NFG4	1	1	1			sp|Q8NFG4|FLCN_HUMAN Folliculin OS=Homo sapiens OX=9606 GN=FLCN PE=1 SV=1	1	1	1	1	1	1	1	0	0	0	64.473	579	579	20																				1					0.0029869	2.1247	539510	749100	675520	576760	570760	878430	869380	526530	556850	552260	818580	781600	468400	522960	543520	0	43963000	1		+		7425	2511	TRUE	2620	4064	4548	4548
REV__Q8NFW8	REV__Q8NFW8	1	1	1			sp|Q8NFW8|NEUA_HUMAN N-acylneuraminate cytidylyltransferase OS=Homo sapiens OX=9606 GN=CMAS PE=1 SV=2	1	1	1	1	1	1	1	0	0	0	48.379	434	434	22																						1			1	-2	101340	122150	132680	158250	129420	254670	173150	175370	180650	178850	145960	170190	134020	157530	105750	0	16371000	1	+	+		7426	32163	TRUE	33645	52720	58775	58775			3475				93
REV__Q8NG48	REV__Q8NG48	2	2	2			sp|Q8NG48|LINES_HUMAN Protein Lines homolog 1 OS=Homo sapiens OX=9606 GN=LINS1 PE=1 SV=2	1	2	2	2	2	2	2	0	0	0	85.856	757	757	9.75				1	1			1														1			0.0010787	2.8106	4919500	3871500	2380700	3007400	3914400	5132900	4912700	3756400	3433600	2909500	5393000	3369400	4429100	4407700	3216900	0	1156800000	4		+		7427	55681;59783	True;True	58536;62832	90955;90956;90957;97737	101632;101633;101634;109218	101632;109218
REV__Q8NGI3	REV__Q8NGI3	1	1	1			sp|Q8NGI3|O56B1_HUMAN Olfactory receptor 56B1 OS=Homo sapiens OX=9606 GN=OR56B1 PE=2 SV=2	1	1	1	1	1	1	1	0	0	0	36.05	324	324	23																							1		1	-2	558260	667000	348900	392680	467620	585560	585400	450890	424850	145420	668670	395570	551520	497060	370600	0	523110000	1	+	+		7428	48721	TRUE	51266	79775	89122	89122				1145;1740				2;6
REV__Q8NHU6	REV__Q8NHU6	1	1	1			sp|Q8NHU6|TDRD7_HUMAN Tudor domain-containing protein 7 OS=Homo sapiens OX=9606 GN=TDRD7 PE=1 SV=2	1	1	1	1	1	1	1	0	0	0	123.58	1098	1098	10										1															1	-2	0	0	0	0	0	0	0	0	0	0	0	0	0	0	0	0	0	1	+	+		7429	59792	TRUE	62841	97750	109231	109231			3476				731
REV__Q8NI17	REV__Q8NI17	1	1	1			sp|Q8NI17|IL31R_HUMAN Interleukin-31 receptor subunit alpha OS=Homo sapiens OX=9606 GN=IL31RA PE=1 SV=1	1	1	1	1	1	1	1	0	0	0	82.953	732	732	15															1										0.0098823	1.658	5917200	7651000	6526200	8930800	6071000	8919700	8346200	7149400	7646400	3570700	8719900	8669700	5519900	7138600	5479100	0	347680000	1		+		7430	27787	TRUE	29096	45734	50970	50970
REV__Q8TAG6	REV__Q8TAG6	1	1	1			sp|Q8TAG6|VEXIN_HUMAN Vexin OS=Homo sapiens OX=9606 GN=VXN PE=1 SV=2	1	1	1	1	1	1	1	0	0	0	22.584	207	207	9									1																1	-2	98662	126180	86424	59642	73991	112920	53338	83243	81397	19844	148820	109750	96643	108840	62902	0	15382000	1	+	+		7431	20927	TRUE	21893	34066	37939	37939			3477				72
REV__Q8TDH9	REV__Q8TDH9	1	1	1			sp|Q8TDH9|BL1S5_HUMAN Biogenesis of lysosome-related organelles complex 1 subunit 5 OS=Homo sapiens OX=9606 GN=BLOC1S5 PE=1 SV=1	1	1	1	1	1	1	1	0	0	0	21.609	187	187	11											1														1	-2	172480	139530	155420	161220	157940	220490	202600	161310	160970	141220	189790	187110	150070	170290	115840	0	230770000	1	+	+		7432	35733	TRUE	37374	58449	65153	65153				1146;1147;1741				85;87;91
REV__Q8WU90	REV__Q8WU90	2	2	2			sp|Q8WU90|ZC3HF_HUMAN Zinc finger CCCH domain-containing protein 15 OS=Homo sapiens OX=9606 GN=ZC3H15 PE=1 SV=1	1	2	2	2	2	2	2	0	0	0	48.602	426	426	16															1		1								0.0074638	1.7491	14232000	19811000	19540000	22864000	22456000	25688000	20173000	20240000	20855000	16572000	20331000	19061000	16737000	22587000	19222000	0	7529100000	2		+		7433	28209;30029	True;True	29557;31434	46533;49372	51865;55034	51865;55034
REV__Q8WXI9	REV__Q8WXI9	1	1	1			sp|Q8WXI9|P66B_HUMAN Transcriptional repressor p66-beta OS=Homo sapiens OX=9606 GN=GATAD2B PE=1 SV=1	1	1	1	1	1	1	1	0	0	0	65.26	593	593	3			1																						0.0018226	2.4839	0	0	0	0	0	0	0	0	0	0	0	0	0	0	0	0	0	1		+		7434	31594	TRUE	33060	51733	57669	57669
REV__Q92585	REV__Q92585	1	1	1			sp|Q92585|MAML1_HUMAN Mastermind-like protein 1 OS=Homo sapiens OX=9606 GN=MAML1 PE=1 SV=3	1	1	1	1	1	1	1	0	0	0	108.05	1016	1016	21																					1				0.0090405	1.6995	0	0	0	0	0	0	0	0	0	0	0	0	0	0	0	0	0	1		+		7435	49845	TRUE	52448	81655	91207	91207
REV__Q92620	REV__Q92620	1	1	1			sp|Q92620|PRP16_HUMAN Pre-mRNA-splicing factor ATP-dependent RNA helicase PRP16 OS=Homo sapiens OX=9606 GN=DHX38 PE=1 SV=2	1	1	1	1	1	1	1	0	0	0	140.5	1227	1227	11.5											1	1													1	-2	330100	445650	428450	480390	355230	576920	573560	368110	446370	272820	515760	496040	261280	349410	286570	0	33286000	2	+	+		7436	17383	TRUE	18201	28377;28378	31618;31619	31618			3478				749
REV__Q92817	REV__Q92817	1	1	1			sp|Q92817|EVPL_HUMAN Envoplakin OS=Homo sapiens OX=9606 GN=EVPL PE=1 SV=3	1	1	1	1	1	1	1	0	0	0	231.6	2033	2033	19																			1						0.0041562	2.0379	996650	1447900	1036700	1259900	1190400	1832000	1220000	828260	1201800	400780	1523500	1515300	789790	1020000	948710	0	32523000	1		+		7437	53291	TRUE	56030	87153	97365	97365
REV__Q96BY7	REV__Q96BY7	1	1	1			sp|Q96BY7|ATG2B_HUMAN Autophagy-related protein 2 homolog B OS=Homo sapiens OX=9606 GN=ATG2B PE=1 SV=5	1	1	1	1	1	1	1	0	0	0	232.76	2078	2078	15															1										1	-2	3336700	3029500	2543500	3829200	2500800	3752800	8945600	2630800	3089900	15278000	4138900	3377700	2233600	2477000	2255000	0	239330000	1	+	+		7438	6641	TRUE	6981	10989	12317	12317			3479				400
REV__Q96DN6	REV__Q96DN6	1	1	1			sp|Q96DN6|MBD6_HUMAN Methyl-CpG-binding domain protein 6 OS=Homo sapiens OX=9606 GN=MBD6 PE=1 SV=2	1	1	1	1	1	1	1	0	0	0	101.2	1003	1003	9									1																1	-2	99833	116690	147880	95984	86024	122750	145720	97045	99648	57354	117050	134460	75436	99747	70924	0	5669400	1	+	+		7439	51880	TRUE	54559	84842	94795	94795	1020;1021	308		1148	893;895	894		889
REV__Q96ES7	REV__Q96ES7	1	1	1			sp|Q96ES7|SGF29_HUMAN SAGA-associated factor 29 OS=Homo sapiens OX=9606 GN=SGF29 PE=1 SV=1	1	1	1	1	1	1	1	0	0	0	33.238	293	293	17.5																	1	1							0.006033	1.8347	4578500	6079400	4014600	5296000	4192300	8054800	7746300	3915100	4784800	3607700	7289200	5606800	3592200	4008100	3561100	0	444620000	2		+		7440	45700	TRUE	48107	75068;75069	83772;83773	83773
REV__Q96H72	REV__Q96H72	1	1	1			sp|Q96H72|S39AD_HUMAN Zinc transporter ZIP13 OS=Homo sapiens OX=9606 GN=SLC39A13 PE=1 SV=3	1	1	1	1	1	1	1	0	0	0	39.01	371	371	20																				1					1	-2	357880	329570	459610	518730	522680	538840	579540	559490	803960	466660	446590	401150	508800	455560	494610	0	738860000	1	+	+		7441	23074	TRUE	24154	37666	41933	41933	1022			1742	85			86
REV__Q96HY7	REV__Q96HY7	1	1	1			sp|Q96HY7|DHTK1_HUMAN Probable 2-oxoglutarate dehydrogenase E1 component DHKTD1, mitochondrial OS=Homo sapiens OX=9606 GN=DHTKD1 PE=1 SV=2	1	1	1	1	1	1	1	0	0	0	103.08	919	919	22																						1			1	-2	101700	141130	309520	465100	449940	167840	234280	255580	421380	353740	136050	175670	211360	333700	375280	0	62658000	1	+	+		7442	21644	TRUE	22650	35309	39320	39320				1149				708
REV__Q96P48	REV__Q96P48	1	1	1			sp|Q96P48|ARAP1_HUMAN Arf-GAP with Rho-GAP domain, ANK repeat and PH domain-containing protein 1 OS=Homo sapiens OX=9606 GN=ARAP1 PE=1 SV=3	1	1	1	1	1	1	1	0	0	0	162.19	1450	1450	14														1											0.0051775	1.9359	3345200	4758300	2786000	3102300	2939700	4929100	5148700	2878200	3059900	2421500	4984900	4128400	3002700	3095400	2458200	0	371330000	1		+		7443	3787	TRUE	3942	6093	6830	6830
REV__Q96PC5	REV__Q96PC5	1	1	1			sp|Q96PC5|MIA2_HUMAN Melanoma inhibitory activity protein 2 OS=Homo sapiens OX=9606 GN=MIA2 PE=1 SV=4	1	1	1	1	1	1	1	0	0	0	159.83	1412	1412	4				1																					0.0086106	1.7132	110070	142430	106730	122620	150490	114830	168310	140720	125120	134310	118660	116490	128830	122230	117450	0	77708000	1		+		7444	39507	TRUE	41635	65449	72997	72997
REV__Q96S66	REV__Q96S66	2	2	2			sp|Q96S66|CLCC1_HUMAN Chloride channel CLIC-like protein 1 OS=Homo sapiens OX=9606 GN=CLCC1 PE=1 SV=1	1	2	2	2	2	2	2	0	0	0	62.022	551	551	18																1				1					0.0050296	1.9383	3096600	4417900	3216200	4058600	3175200	4895600	5413400	3606100	4169800	3142200	5091300	4660600	3641700	3930300	2680100	0	366090000	2		+		7445	32901;41587	True;True	34407;43802	53874;68627	60036;76528	60036;76528
REV__Q9BUG6	REV__Q9BUG6	2	2	2			sp|Q9BUG6|ZSA5A_HUMAN Zinc finger and SCAN domain-containing protein 5A OS=Homo sapiens OX=9606 GN=ZSCAN5A PE=1 SV=1	1	2	2	2	2	2	2	0	0	0	55.865	496	496	18																1				1					0.0077463	1.7257	7390000	9189300	8795100	9750100	8584300	11361000	10217000	7999000	9778700	5718700	10744000	11679000	8291300	8265000	7128100	0	2105900000	2		+		7446	6442;48535	True;True	6773;51072	10676;79497	11974;88816	11974;88816	1023				306
REV__Q9BWW8	REV__Q9BWW8	2	2	2			sp|Q9BWW8|APOL6_HUMAN Apolipoprotein L6 OS=Homo sapiens OX=9606 GN=APOL6 PE=1 SV=1	1	2	2	2	2	2	2	0	0	0	38.127	343	343	14.5						1											2	1							0.0012266	2.6786	12829000	15082000	15084000	18591000	14135000	23267000	22248000	14457000	16512000	9986800	21873000	17690000	13258000	14304000	11761000	0	1420300000	4		+		7447	39578;45929	True;True	41711;48348	65575;75410;75411;75412	73142;84153;84154;84155	73142;84153
REV__Q9C099	REV__Q9C099	1	1	1			sp|Q9C099|LRCC1_HUMAN Leucine-rich repeat and coiled-coil domain-containing protein 1 OS=Homo sapiens OX=9606 GN=LRRCC1 PE=1 SV=2	1	1	1	1	1	1	1	0	0	0	119.59	1032	1032	3			1																						1	-2	97567	130820	125980	149090	97365	186550	227550	110610	130910	116800	167220	158270	109400	76138	70529	0	10915000	1	+	+		7448	11635	TRUE	12187	19152	21375	21375				1150				283
REV__Q9C0C7	REV__Q9C0C7	1	1	1			sp|Q9C0C7|AMRA1_HUMAN Activating molecule in BECN1-regulated autophagy protein 1 OS=Homo sapiens OX=9606 GN=AMBRA1 PE=1 SV=2	1	1	1	1	1	1	1	0	0	0	142.51	1298	1298	12.7								2														1			1	-2	129820	158160	148790	167640	120280	213500	189640	148470	156890	129960	169860	147760	111420	119100	93983	0	22403000	3	+	+		7449	54132	TRUE	56917	88473;88474;88475	98832;98833;98834	98833			3480				864
REV__Q9H0R5	REV__Q9H0R5	1	1	1			sp|Q9H0R5|GBP3_HUMAN Guanylate-binding protein 3 OS=Homo sapiens OX=9606 GN=GBP3 PE=1 SV=3	1	1	1	1	1	1	1	0	0	0	68.113	595	595	2.5		1	1																						0.0081776	1.7173	2629700	4226900	4963300	5365400	3356400	5057500	2199500	2674900	2973900	953590	4110300	3357200	2537500	2540000	2323200	0	708530000	2		+		7450	61124	TRUE	64218	99838;99839	111609;111610	111610			3481				89
REV__Q9H1H9	REV__Q9H1H9	2	2	1			sp|Q9H1H9|KI13A_HUMAN Kinesin-like protein KIF13A OS=Homo sapiens OX=9606 GN=KIF13A PE=1 SV=2	1	2	2	1	2	2	1	0	0	0	202.31	1805	1805	17.3									1										1					1	0.0073196	1.7545	8365800	10091000	7288300	10234000	9275600	10788000	13583000	9753600	8852700	8446200	10856000	7660600	8109900	6787200	6628700	0	1116200000	3		+		7451	32348;32577	True;True	33837;34075	52989;52990;53352	59064;59065;59455	59064;59455
REV__Q9H665	REV__Q9H665	1	1	1			sp|Q9H665|IGFR1_HUMAN IGF-like family receptor 1 OS=Homo sapiens OX=9606 GN=IGFLR1 PE=1 SV=1	1	1	1	1	1	1	1	0	0	0	37.894	355	355	6						1																			1	-2	141940	167840	143440	181370	124170	191330	230920	156890	129580	173700	192840	142000	118410	136440	106100	0	194370000	1	+	+		7452	41507	TRUE	43715	68506	76395	76395	1024;1025				57;62
REV__Q9H694	REV__Q9H694	1	1	1			sp|Q9H694|BICC1_HUMAN Protein bicaudal C homolog 1 OS=Homo sapiens OX=9606 GN=BICC1 PE=1 SV=2	1	1	1	1	1	1	1	0	0	0	104.84	974	974	6						1																			1	-2	372760	375850	247960	347270	370670	392230	762010	351130	372890	418530	425350	327950	364850	333090	335350	0	91840000	1	+	+		7453	37827	TRUE	39549	61823	68903	68903			3482				52
REV__Q9HCS2;REV__P98187;REV__Q9HBI6;REV__Q6NT55	REV__Q9HCS2;REV__P98187;REV__Q9HBI6;REV__Q6NT55	2;1;1;1	2;1;1;1	2;1;1;1			sp|Q9HCS2|CP4FC_HUMAN Cytochrome P450 4F12 OS=Homo sapiens OX=9606 GN=CYP4F12 PE=1 SV=3;sp|P98187|CP4F8_HUMAN Cytochrome P450 4F8 OS=Homo sapiens OX=9606 GN=CYP4F8 PE=1 SV=1;sp|Q9HBI6|CP4FB_HUMAN Cytochrome P450 4F11 OS=Homo sapiens OX=9606 GN=CYP4F11 PE=1	4	2	2	2	2	2	2	0	0	0	60.308	524	524;520;524;531	14											1						1								0.00062315	3.0551	906390	1231800	1203000	1420200	1276300	1315200	1752200	881520	1003200	1495200	1317000	677950	459680	423890	1004300	0	377410000	2		+		7454	2821;49312	True;True	2939;51882	4560;80828	5122;90302	5122;90302
REV__Q9NQS3	REV__Q9NQS3	1	1	1			sp|Q9NQS3|NECT3_HUMAN Nectin-3 OS=Homo sapiens OX=9606 GN=NECTIN3 PE=1 SV=1	1	1	1	1	1	1	1	0	0	0	61.002	549	549	2		1																							0.0054516	1.8672	181090	259400	155470	183060	161770	220890	288570	154150	157560	156900	213120	143900	148680	151900	139100	0	93550000	1		+		7455	48073	TRUE	50584	78678	87862	87862
REV__Q9NR30	REV__Q9NR30	3	2	2			sp|Q9NR30|DDX21_HUMAN Nucleolar RNA helicase 2 OS=Homo sapiens OX=9606 GN=DDX21 PE=1 SV=5	1	3	2	2	3	2	2	0	0	0	87.343	783	783	14.3						1										1					1				0.0048838	1.9502	1867200	2293300	1979600	2011000	2401400	1744200	2847200	2186300	1980800	1981700	2083100	1288200	2708100	1731800	1860500	0	391060000	3		+		7456	14148;29929;48527	False;True;True	14813;31330;51064	23281;49225;79483;79484	25977;54874;88802;88803	25977;54874;88803
REV__Q9NVH1	REV__Q9NVH1	1	1	1			sp|Q9NVH1|DJC11_HUMAN DnaJ homolog subfamily C member 11 OS=Homo sapiens OX=9606 GN=DNAJC11 PE=1 SV=2	1	1	1	1	1	1	1	0	0	0	63.277	559	559	19																			1						0.001964	2.3493	936520	1124900	1025900	831470	845480	1137000	629360	992080	827490	131030	1064400	1588100	1194800	1225900	660020	0	113080000	1		+		7457	37022	TRUE	38710	60461	67364	67364
REV__Q9NWK9	REV__Q9NWK9	1	1	1			sp|Q9NWK9|BCD1_HUMAN Box C/D snoRNA protein 1 OS=Homo sapiens OX=9606 GN=ZNHIT6 PE=1 SV=1	1	1	1	1	1	1	1	0	0	0	53.918	470	470	8.5								1	1																0.0038708	2.0706	2181600	3036700	2173300	2966000	1657700	2806600	3672900	1769400	1913800	1829500	2890300	1670500	1257300	1197400	1246500	0	34807000000	2		+		7458	59004	TRUE	62018	96402;96403	107701;107702	107702
REV__Q9P272	REV__Q9P272	1	1	1			sp|Q9P272|TRM9B_HUMAN Probable tRNA methyltransferase 9B OS=Homo sapiens OX=9606 GN=TRMT9B PE=2 SV=3	1	1	1	1	1	1	1	0	0	0	51.299	454	454	9									1																0.0037252	2.0869	311180	223280	237290	334690	378480	226690	316060	422880	440660	840310	215610	172440	266700	270250	278940	0	59601000	1		+		7459	43542	TRUE	45847	71618	79870	79870
REV__Q9UJU6	REV__Q9UJU6	1	1	1			sp|Q9UJU6|DBNL_HUMAN Drebrin-like protein OS=Homo sapiens OX=9606 GN=DBNL PE=1 SV=1	1	1	1	1	1	1	1	0	0	0	48.207	430	430	19																			1						1	-2	102930	156760	103880	82492	123700	144350	57538	118750	125220	17430	113570	205090	135090	200970	115410	0	30437000	1	+	+		7460	56222	TRUE	59100	91818	102576	102576			3483				302
REV__Q9ULG6	REV__Q9ULG6	2	2	2			sp|Q9ULG6|CCPG1_HUMAN Cell cycle progression protein 1 OS=Homo sapiens OX=9606 GN=CCPG1 PE=1 SV=3	1	2	2	2	2	2	2	0	0	0	87.339	757	757	3.5	1					1																			0.0044444	1.9826	0	0	0	0	0	0	0	0	0	0	0	0	0	0	0	0	0	2		+		7461	40527;45930	True;True	42694;48349	67010;75413	74715;84156	74715;84156
REV__Q9Y2I6	REV__Q9Y2I6	2	2	2			sp|Q9Y2I6|NINL_HUMAN Ninein-like protein OS=Homo sapiens OX=9606 GN=NINL PE=1 SV=2	1	2	2	2	2	2	2	0	0	0	156.34	1382	1382	17.7							1															1		1	0.0032846	2.1122	2958700	3368300	2744000	3778200	3353600	3900600	5043800	3617200	4371800	5168500	3620300	3345600	3228400	3198400	2939500	0	506680000	3		+		7462	1813;20307	True;True	1884;21251	2904;33068;33069	3256;36841;36842	3256;36841
REV__Q9Y4D2	REV__Q9Y4D2	1	1	1			sp|Q9Y4D2|DGLA_HUMAN Diacylglycerol lipase-alpha OS=Homo sapiens OX=9606 GN=DAGLA PE=1 SV=3	1	1	1	1	1	1	1	0	0	0	114.95	1042	1042	13													1												0.0035778	2.0923	2422400	3066000	2473000	2957500	3057100	3772600	3774900	2873600	3097900	2448100	3426400	2903300	2654300	2948400	2473800	0	603700000	1		+		7463	55391	TRUE	58235	90498	101122	101122
REV__Q9Y4F9;REV__Q6ZS17	REV__Q9Y4F9	3;1	3;1	3;1			sp|Q9Y4F9|RIPR2_HUMAN Rho family-interacting cell polarization regulator 2 OS=Homo sapiens OX=9606 GN=RIPOR2 PE=1 SV=4	2	3	3	3	3	3	3	0	0	0	118.52	1068	1068;1223	11.7						1								1	1										0.0034298	2.1026	5889600	7682900	5618700	6485900	5507900	7690000	9954200	6393000	6125900	5383500	7621000	5851300	5729100	5274300	4737100	0	669710000	3		+		7464	5272;31462;52052	True;True;True	5529;32924;54736	8676;51513;85112	9724;57430;95088	9724;57430;95088
REV__Q9Y6E2	REV__Q9Y6E2	1	1	1			sp|Q9Y6E2|BZW2_HUMAN Basic leucine zipper and W2 domain-containing protein 2 OS=Homo sapiens OX=9606 GN=BZW2 PE=1 SV=1	1	1	1	1	1	1	1	0	0	0	48.162	419	419	5					1																				0.0057404	1.8427	80573	87633	73241	65349	73594	123000	117200	73605	69491	66788	109070	70705	64149	57267	55571	0	15529000	1		+		7465	36888	TRUE	38573	60240	67119	67119
REV__Q9Y6M9	REV__Q9Y6M9	1	1	1			sp|Q9Y6M9|NDUB9_HUMAN NADH dehydrogenase [ubiquinone] 1 beta subcomplex subunit 9 OS=Homo sapiens OX=9606 GN=NDUFB9 PE=1 SV=3	1	1	1	1	1	1	1	0	0	0	21.831	179	179	24																								1	1	-2	853650	1407500	876130	1386100	899950	1375900	3302400	752830	1097600	1935700	1092900	1517200	2374800	1035900	792680	0	293150000	2	+	+		7466	11836	TRUE	12402	19504	21770;21771	21771			3484				66
