## Supplementary data 3 for "Monitoring Functional Post-Translational Modifications Using a Data-Driven Proteome Informatic Pipeline" (part 4 of 29)

Supplementary data 3
AVLGEVK	TNRWFLTCINQPQFRAVLGEVKLCEKMAQF	CINQPQFRAVLGEVKLCEKMAQFDAKKFAE	R	A	V	V	K	L	1	0	0	0	0	0	1	1	0	0	1	1	0	0	0	0	0	0	0	2	0	0	7	0	714.42759	P26641	P26641	202	208	EEF1G	Elongation factor 1-gamma	yes	yes	2	0.0045824	123.96	4	43490000	44233000	50582000	42638000	26759000	58582000	46406000	41730000	48298000	46261000	32587000	37168000	25953000	43692000	52232000	5835100000			7513	1763	7812	11346;11347;11348;11349	12559;12560;12561;12562	12559						4
AVLGSVER	KGQAGALERPVLIHRAVLGSVERLLGVLAE	RPVLIHRAVLGSVERLLGVLAESCGGKWPL	R	A	V	E	R	L	1	1	0	0	0	0	1	1	0	0	1	0	0	0	0	1	0	0	0	2	0	0	8	0	829.46577	Q9BW92	Q9BW92	587	594	TARS2	Threonine--tRNA ligase, mitochondrial	yes	yes	2	0.017225	85.813	1	1065900	1198300	1146000	981560	576300	1172900	1227400	1216800	1091900	1043600	661280	1164800	1028200	1308000	1051400	136670000			7514	6182	7813	11350	12563	12563						1
AVLGTSNFK	SSLHLKAFTYINLDKAVLGTSNFKVSASPL	YINLDKAVLGTSNFKVSASPLLYTLIEKTM	K	A	V	F	K	V	1	0	1	0	0	0	0	1	0	0	1	1	0	1	0	1	1	0	0	1	0	0	9	0	935.50763	P02786	P02786	487	495	TFRC	Transferrin receptor protein 1;Transferrin receptor protein 1, serum form	yes	yes	2	1.57E-07	197.3	1	2834900	3410600	3427600	2874200	2595500	3097800	3315800	3069700	3267100	3777200	1722000	2253300	2094500	3368000	3785600	740180000			7515	1153	7814	11351	12564	12564						1
AVLHPTAPLYDPEAK	KNLRNISELFYYAQKAVLHPTAPLYDPEAK	AVLHPTAPLYDPEAKQLRPACAQALTRIFR	K	A	V	A	K	Q	3	0	0	1	0	0	1	0	1	0	2	1	0	0	3	0	1	0	1	1	0	0	15	0	1620.8512	Q8IXI1	Q8IXI1	165	179	RHOT2	Mitochondrial Rho GTPase 2	yes	yes	3	9E-06	137.46	1	349660	428440	430370	387420	318340	643730	464550	405110	461430	362910	328230	382670	410980	571120	426450	33860000			7516	4597	7815	11352	12565	12565						1
AVLIAGQPGTGK	GVVLEMIREGKIAGRAVLIAGQPGTGKTAI	AGRAVLIAGQPGTGKTAIAMGMAQALGPDT	R	A	V	G	K	T	2	0	0	0	0	1	0	3	0	1	1	1	0	0	1	0	1	0	0	1	0	0	12	0	1110.6397	Q9Y230	Q9Y230	72	83	RUVBL2	RuvB-like 2	yes	yes	2	1E-16	236.92	1	1640500	1733900	1790100	1645100	997850	1933300	1594700	1492600	1559400	1689900	1079700	1300700	967390	1770100	1974700	687020000			7517	7548	7816	11353	12566	12566						1
AVLIDEVCTMNDGPHSALYTMMK	NVVEKCVTHASRTERAVLIDEVCTMNDGPH	TMNDGPHSALYTMMKDQYANYVVQKMIDVA	R	A	V	M	K	D	2	0	1	2	1	0	1	1	1	1	2	1	3	0	1	1	2	0	1	2	0	0	23	0	2595.1841	Q14671	Q14671	1095	1117	PUM1	Pumilio homolog 1	yes	yes	3	2.13E-24	186.86	1	247690	266280	341980	258130	152610	310670	281100	240820	294050	237270	180230	251140	185550	296910	305920	23861000			7518	3284	7817	11354	12567	12567						1
AVLIDKDQSPK	SQACMRGHDFHEGVRAVLIDKDQSPKWKPA	EGVRAVLIDKDQSPKWKPADLKEVTEEDLN	R	A	V	P	K	W	1	0	0	2	0	1	0	0	0	1	1	2	0	0	1	1	0	0	0	1	0	0	11	1	1212.6714	Q6NVY1	Q6NVY1	348	358	HIBCH	3-hydroxyisobutyryl-CoA hydrolase, mitochondrial	yes	yes	3	0.0010776	93.839	1	0	0	0	0	0	0	0	0	0	0	0	0	0	0	0	0			7519	4028	7818	11355	12568	12568						1
AVLLAGPPGTGK	GVIVELIKSKKMAGRAVLLAGPPGTGKTAL	AGRAVLLAGPPGTGKTALALAIAQELGSKV	R	A	V	G	K	T	2	0	0	0	0	0	0	3	0	0	2	1	0	0	2	0	1	0	0	1	0	0	12	0	1079.6339	Q9Y265	Q9Y265	65	76	RUVBL1	RuvB-like 1	yes	yes	2	1.39E-14	194.06	1	2179400	2290800	2434200	2204000	1161300	2560700	2300700	2036400	2323500	2327600	1395000	1786500	1626400	2384900	2692900	910180000			7520	7562	7819	11356	12569	12569						1
AVLLASDAQECTLEEVVER	SSQLLWEALESLVNRAVLLASDAQECTLEE	ASDAQECTLEEVVERLLSVKGRPRPSPLVK	R	A	V	E	R	L	3	1	0	1	1	1	4	0	0	0	3	0	0	0	0	1	1	0	0	3	0	0	19	0	2131.0467	Q27J81	Q27J81	322	340	INF2	Inverted formin-2	yes	yes	2;3	2.95E-164	286.02	3	322850	251440	334260	303270	155640	242610	316840	176120	253090	298450	153120	328940	200770	290840	315640	210840000			7521	3585	7820	11357;11358;11359	12570;12571;12572	12570						3
AVLLDEDDDLWVELR	TYRYETTGLSEAREKAVLLDEDDDLWVELR	AVLLDEDDDLWVELRHMHIADVSKKVTELL	K	A	V	L	R	H	1	1	0	4	0	0	2	0	0	0	4	0	0	0	0	0	0	1	0	2	0	0	15	0	1799.8941	Q15833	Q15833	278	292	STXBP2	Syntaxin-binding protein 2	yes	yes	3	1.1E-34	225.32	1	38842	50055	55637	50750	27254	46051	46703	43339	45425	36649	29653	39138	30824	50670	48305	26160000			7522	3488	7821	11360	12573	12573						1
AVLLDLEPR	DVFFYQADDEHYIPRAVLLDLEPRVIHSIL	EHYIPRAVLLDLEPRVIHSILNSPYAKLYN	R	A	V	P	R	V	1	1	0	1	0	0	1	0	0	0	3	0	0	0	1	0	0	0	0	1	0	0	9	0	1024.5917	P23258;Q9NRH3	P23258	64	72	TUBG1;TUBG2	Tubulin gamma-1 chain;Tubulin gamma-2 chain	yes	no	2	0.00044719	126.41	2	2462200	2478200	2590600	2214800	1149800	3115000	2576900	2496300	2341800	2069200	1628100	2535400	2199100	2717400	2291100	1398400000			7523	1694	7822	11361;11362	12574;12575	12574						2
AVLLGPPGAGK	PSVPAAEPEYPKGIRAVLLGPPGAGKGTQA	KGIRAVLLGPPGAGKGTQAPRLAENFCVCH	R	A	V	G	K	G	2	0	0	0	0	0	0	3	0	0	2	1	0	0	2	0	0	0	0	1	0	0	11	0	978.58622	P54819	P54819	18	28	AK2	Adenylate kinase 2, mitochondrial;Adenylate kinase 2, mitochondrial, N-terminally processed	yes	yes	3	0.0031546	90.15	1	2657500	2943000	3175400	2357300	1433900	3121600	2759300	3076600	2977500	3012800	1783100	2724000	2658900	3028300	3325500	508420000			7524	2424	7823	11363	12576	12576						1
AVLMENIVYLTNSLELEHIEVK	MGPRILDLQLEFDEKAVLMENIVYLTNSLE	VYLTNSLELEHIEVKFASEAEDKIREDCCP	K	A	V	V	K	F	1	0	2	0	0	0	4	0	1	2	4	1	1	0	0	1	1	0	1	3	0	0	22	0	2556.3509	Q9P2J5	Q9P2J5	1018	1039	LARS	Leucine--tRNA ligase, cytoplasmic	yes	yes	3	1.39E-05	95.48	1	0	0	0	0	0	0	0	0	0	0	0	0	0	0	0	0			7525	7158	7824	11364	12577	12577						1
AVLMSER	YIMGDYAEALSNQQKAVLMSERVMGTEHPN	EALSNQQKAVLMSERVMGTEHPNTIQEYMH	K	A	V	E	R	V	1	1	0	0	0	0	1	0	0	0	1	0	1	0	0	1	0	0	0	1	0	0	7	0	804.41637	O75153	O75153	1046	1052	CLUH	Clustered mitochondria protein homolog	yes	yes	2	0.0061143	111.73	1	1163800	1179400	1158000	964680	488590	1302400	1123700	970620	1005800	1015900	698470	1199700	887780	1176300	1107900	166960000			7526	743	7825	11365	12578	12578						1
AVLNPLCQVDYR	PIQYEPVLCSRTTCRAVLNPLCQVDYRAKL	TCRAVLNPLCQVDYRAKLWACNFCYQRNQF	R	A	V	Y	R	A	1	1	1	1	1	1	0	0	0	0	2	0	0	0	1	0	0	0	1	2	0	0	12	0	1446.7289	Q15437;Q15436	Q15436	68	79	SEC23B;SEC23A	Protein transport protein Sec23B;Protein transport protein Sec23A	no	no	2;3	1.49E-12	202.56	2	2384300	2554300	2724700	2861100	1308300	2973900	2904000	2679800	3009600	2814700	1528200	2710400	2306200	3186900	3112400	870620000			7527	3431;3432	7826	11366;11367	12579;12580	12579						2
AVLNPTPIKR	LQQDGVKEVFAEAVRAVLNPTPIKRGRSCI	AEAVRAVLNPTPIKRGRSCILL________	R	A	V	K	R	G	1	1	1	0	0	0	0	0	0	1	1	1	0	0	2	0	1	0	0	1	0	0	10	1	1107.6764	P84095	P84095	175	184	RHOG	Rho-related GTP-binding protein RhoG	yes	yes	3	0.00063458	95.822	1	0	0	0	0	0	0	0	0	0	0	0	0	0	0	0	0			7528	2739	7827	11368	12581	12581						1
AVLPEGQDVTSGFSR	LELTYEHFKSEEILRAVLPEGQDVTSGFSR	AVLPEGQDVTSGFSRIGHIAHLNLRDHQLS	R	A	V	S	R	I	1	1	0	1	0	1	1	2	0	0	1	0	0	1	1	2	1	0	0	2	0	0	15	0	1561.7736	Q32P41	Q32P41	188	202	TRMT5	tRNA (guanine(37)-N1)-methyltransferase	yes	yes	2	3.35E-13	176.05	1	131500	127990	136160	88233	65773	121400	120870	91337	102190	105520	59994	101780	76169	113760	120220	24493000			7529	3620	7828	11369	12582	12582						1
AVLPLLDAQQPCYLLYR	ASQEPVGRWDQDYDRAVLPLLDAQQPCYLL	LPLLDAQQPCYLLYRLDSQNAQGFEWLFLA	R	A	V	Y	R	L	2	1	0	1	1	2	0	0	0	0	5	0	0	0	2	0	0	0	2	1	0	0	17	0	2032.0816	Q6IBS0	Q6IBS0	56	72	TWF2	Twinfilin-2	yes	yes	3	1.34E-19	188.25	1	939110	919730	1090800	756680	494300	1328200	1223700	999690	984340	1032100	676860	1255400	930070	1158100	1207300	474310000			7530	3993	7829	11370	12583	12583						1
AVLPVAESFGFADEIR	LQEEMKEGTDMFIIKAVLPVAESFGFADEI	VLPVAESFGFADEIRKRTSGLASPQLVFSH	K	A	V	I	R	K	3	1	0	1	0	0	2	1	0	1	1	0	0	2	1	1	0	0	0	2	0	0	16	0	1719.8832	Q7Z2Z2	Q7Z2Z2	1026	1041	EFTUD1	Elongation factor Tu GTP-binding domain-containing protein 1	yes	yes	2;3	4.3E-48	199.4	2	139640	131300	122220	151110	41792	151230	157460	135860	156480	155900	83506	179550	149650	192260	180410	56941000			7531	4304	7830	11371;11372	12584;12585	12584						2
AVLQEEQANLWFSK	EEEEENPLLVPLEEKAVLQEEQANLWFSKG	KAVLQEEQANLWFSKGSFAGIEDDADEALE	K	A	V	S	K	G	2	0	1	0	0	2	2	0	0	0	2	1	0	1	0	1	0	1	0	1	0	0	14	0	1661.8413	Q8IY81	Q8IY81	519	532	FTSJ3	pre-rRNA processing protein FTSJ3	yes	yes	3	5.92E-09	156.5	1	1433200	1565000	1493200	1567000	707000	1928000	1756100	1716500	1699000	1480000	1122300	1969100	1706900	1980500	1616200	505460000			7532	4620	7831	11373	12586	12586						1
AVLQEFGR	PLDLTDTGSHEAATKAVLQEFGRIDILVNN	SHEAATKAVLQEFGRIDILVNNGGMSQRSL	K	A	V	G	R	I	1	1	0	0	0	1	1	1	0	0	1	0	0	1	0	0	0	0	0	1	0	0	8	0	918.49232	Q9Y394	Q9Y394	124	131	DHRS7	Dehydrogenase/reductase SDR family member 7	yes	yes	2	0.019026	84.743	1	3501500	3369200	4248700	3974700	1858800	3811200	3647100	3185600	3701100	4389400	2159600	3496700	3225100	3960400	4950700	315600000			7533	7652	7832	11374	12587	12587						1
AVLQEFGRIDILVNNGGMSQR	PLDLTDTGSHEAATKAVLQEFGRIDILVNN	GRIDILVNNGGMSQRSLCMDTSLDVYRKLI	K	A	V	Q	R	S	1	2	2	1	0	2	1	3	0	2	2	0	1	1	0	1	0	0	0	2	0	0	21	1	2316.2008	Q9Y394	Q9Y394	124	144	DHRS7	Dehydrogenase/reductase SDR family member 7	yes	yes	3	5.37E-63	252.75	1	644430	688290	683360	717520	437520	783930	751930	814420	782920	777470	518940	937090	877660	1045600	980710	176570000			7534	7652	7833	11375	12588	12588						1
AVLQEYGHEER	AALEGVSKDLQARYKAVLQEYGHEERRVQD	ARYKAVLQEYGHEERRVQDELARSRKFFTG	K	A	V	E	R	R	1	1	0	0	0	1	3	1	1	0	1	0	0	0	0	0	0	0	1	1	0	0	11	0	1329.6313	Q13049	Q13049	183	193	TRIM32	E3 ubiquitin-protein ligase TRIM32	yes	yes	3	6.59E-06	117.95	1	399380	421510	446840	471310	246910	467450	462720	450050	508200	427070	257850	440030	342880	479660	462730	128190000			7535	3028	7834	11376	12589;12590	12589						2
AVLQFTPASWTYVR	ASFKDIHTTTGKIKRAVLQFTPASWTYVRW	RAVLQFTPASWTYVRWFDPKSSFQRVAGVY	R	A	V	V	R	W	2	1	0	0	0	1	0	0	0	0	1	0	0	1	1	1	2	1	1	2	0	0	14	0	1637.8566	P48651	P48651	263	276	PTDSS1	Phosphatidylserine synthase 1	yes	yes	2	7.64E-23	229	1	0	0	0	0	0	0	0	0	0	0	0	0	0	0	0	0			7536	2166	7835	11377	12591	12591						1
AVLQLLVEGALHR	QLLTRLSQTSPAGLKAVLQLLVEGALHRGN	LKAVLQLLVEGALHRGNTELFGGQVDGDNE	K	A	V	H	R	G	2	1	0	0	0	1	1	1	1	0	4	0	0	0	0	0	0	0	0	2	0	0	13	0	1417.8405	Q6P9B9	Q6P9B9	687	699	INTS5	Integrator complex subunit 5	yes	yes	3	0.00027041	115.34	2	435890	535010	561920	448260	240980	576520	615600	478940	497750	505970	326750	530110	372500	606050	527060	63251000			7537	4080	7836	11378;11379	12592;12593	12592						2
AVLQSMSGR	REMFDKASLKLGLDKAVLQSMSGRDGNITG	KLGLDKAVLQSMSGRDGNITGIQQFSKKEI	K	A	V	G	R	D	1	1	0	0	0	1	0	1	0	0	1	0	1	0	0	2	0	0	0	1	0	0	9	0	947.48585	Q3L8U1;Q9HCK8;Q9P2D1	Q9HCK8	1280	1288	CHD9;CHD8;CHD7	Chromodomain-helicase-DNA-binding protein 9;Chromodomain-helicase-DNA-binding protein 8;Chromodomain-helicase-DNA-binding protein 7	no	no	2	0.00018667	137.06	1	868570	845700	942160	833790	422080	1067200	1042500	884670	925160	820770	602660	1061600	804310	1118500	1060200	94523000			7538	6681;3633;7146	7837	11380	12594	12594						1
AVLQWTK	RLGAVDESLSEETQKAVLQWTKHDDSSDNF	SLSEETQKAVLQWTKHDDSSDNFCEADDIQ	K	A	V	T	K	H	1	0	0	0	0	1	0	0	0	0	1	1	0	0	0	0	1	1	0	1	0	0	7	0	844.48069	Q96HE7	Q96HE7	151	157	ERO1L	ERO1-like protein alpha	yes	yes	2;3	0.0041195	126.67	2	1785000	1810800	1782400	1605400	993160	2252200	2043900	1856700	1847500	2162300	1288600	1816900	1645800	1989300	2121400	52359000			7539	5619	7838	11381;11382	12595;12596	12595						2
AVLREEDTSNTTFGPADLK	EQCTLMAEMHVVLLKAVLREEDTSNTTFGP	EEDTSNTTFGPADLKDSVNSTLYFIDGMTW	K	A	V	L	K	D	2	1	1	2	0	0	2	1	0	0	2	1	0	1	1	1	3	0	0	1	0	0	19	1	2063.0171	Q12830	Q12830	293	311	BPTF	Nucleosome-remodeling factor subunit BPTF	yes	yes	4	0.04088	52.866	1	118510	144610	142790	125800	88458	140450	132470	137790	138050	137140	90477	111280	105450	141280	165840	8241000			7540	2980	7839	11383	12597	12597						1
AVLSAEQLRDEEVHAGLGELLR	LVSLGGKATTASQAKAVLSAEQLRDEEVHA	LRDEEVHAGLGELLRSLSNSTARNVTWKLG	K	A	V	L	R	S	3	2	0	1	0	1	4	2	1	0	5	0	0	0	0	1	0	0	0	2	0	0	22	1	2404.271	P50454	P50454	95	116	SERPINH1	Serpin H1	yes	yes	4	1.68E-138	327.81	2	244150	275180	282890	255420	156820	288260	291060	267150	260990	298110	160810	278390	244330	301480	329080	10015000000			7541	2262	7840	11384;11385	12598;12599	12598						2
AVLSCIAPSAK	YATLIENDSNPEVRRAVLSCIAPSAKTLPK	EVRRAVLSCIAPSAKTLPKIVGRTKDVKEA	R	A	V	A	K	T	3	0	0	0	1	0	0	0	0	1	1	1	0	0	1	2	0	0	0	1	0	0	11	0	1115.6009	Q9BPX3	Q9BPX3	198	208	NCAPG	Condensin complex subunit 3	yes	yes	3	0.0005406	90.05	1	1144500	1282900	1247900	1289100	582700	1681500	1417900	1219400	1213900	1244700	930460	1186600	1218700	1498500	1256800	127210000			7542	5974	7841	11386	12600	12600						1
AVLSDSPQLSEGK	PFQKEQDHLVEEVARAVLSDSPQLSEGKEI	ARAVLSDSPQLSEGKEIKLEELIDSLGSNP	R	A	V	G	K	E	1	0	0	1	0	1	1	1	0	0	2	1	0	0	1	3	0	0	0	1	0	0	13	0	1329.6776	Q7Z4H7	Q7Z4H7	547	559	HAUS6	HAUS augmin-like complex subunit 6	yes	yes	3	1.12E-13	176.05	2	322160	358960	420110	336560	202150	518530	397050	374530	433670	362420	293980	257960	196690	386390	403590	59755000			7543	4333	7842	11387;11388	12601;12602	12602						2
AVLSERDLYR	SGGERYDSYESCDSRAVLSERDLYRSGYDY	SCDSRAVLSERDLYRSGYDYSELDPEMEMA	R	A	V	Y	R	S	1	2	0	1	0	0	1	0	0	0	2	0	0	0	0	1	0	0	1	1	0	0	10	1	1220.6513	Q9ULX6	Q9ULX6	132	141	AKAP8L	A-kinase anchor protein 8-like	yes	yes	3	9.91E-07	174.4	1	366700	301780	358600	344290	161250	415530	373870	324920	416240	366260	215760	409340	355900	514640	392270	171760000			7544	7452	7843	11389	12603	12603						1
AVLTCSEQDGSPPSEYTWFK	KPTVNIPSSATIGNRAVLTCSEQDGSPPSE	SEQDGSPPSEYTWFKDGIVMPTNPKSTRAF	R	A	V	F	K	D	1	0	0	1	1	1	2	1	0	0	1	1	0	1	2	3	2	1	1	1	0	0	20	0	2301.026	Q9Y624	Q9Y624	149	168	F11R	Junctional adhesion molecule A	yes	yes	3	1.06E-28	198.96	1	185090	267350	248130	187950	164000	286520	238430	232490	256730	301200	160460	181040	157820	230500	334110	109770000			7545	7820	7844	11390	12604	12604						1
AVLTFALDSVER	TLVLDPTSKQEKEARAVLTFALDSVERKLL	EARAVLTFALDSVERKLLMSSTKGLYSDTE	R	A	V	E	R	K	2	1	0	1	0	0	1	0	0	0	2	0	0	1	0	1	1	0	0	2	0	0	12	0	1319.7085	Q9NQT4	Q9NQT4	179	190	EXOSC5	Exosome complex component RRP46	yes	yes	3	0.00095464	101.72	1	198440	218610	225560	218710	118070	215020	238730	193250	207650	226130	156490	227410	207400	242800	226450	29750000			7546	6764	7845	11391	12605	12605						1
AVLVALK	VPPPFLGLPRFEARKAVLVALKERGLFRGI	LPRFEARKAVLVALKERGLFRGIEDNPMVV	K	A	V	L	K	E	2	0	0	0	0	0	0	0	0	0	2	1	0	0	0	0	0	0	0	2	0	0	7	0	712.48471	P26640	P26640	639	645	VARS	Valine--tRNA ligase	yes	yes	3	0.010705	80.377	1	0	0	0	0	0	0	0	0	0	0	0	0	0	0	0	0			7547	1762	7846	11392	12606	12606						1
AVLVDLEPGTMDSIR	SVYYNEAHGKKYVPRAVLVDLEPGTMDSIR	AVLVDLEPGTMDSIRSSRVGALFQPDSFVH	R	A	V	I	R	S	1	1	0	2	0	0	1	1	0	1	2	0	1	0	1	1	1	0	0	2	0	0	15	0	1614.8287	CON__ENSEMBL:ENSBTAP00000025008;Q9H4B7	CON__ENSEMBL:ENSBTAP00000025008	149	163	TUBB1	Tubulin beta-1 chain	yes	no	3	3.77E-06	145.1	3	79042	97325	114300	91006	70104	103940	100130	102630	94806	106560	62752	90609	68950	110990	108780	37066000		+	7548	99	7847;7848	11393;11394;11395	12607;12608;12609	12609				27		3
AVLVDLEPGTMDSVR	NVYYNEATGGKYVPRAVLVDLEPGTMDSVR	AVLVDLEPGTMDSVRSGPFGQIFRPDNFVF	R	A	V	V	R	S	1	1	0	2	0	0	1	1	0	0	2	0	1	0	1	1	1	0	0	3	0	0	15	0	1600.8131	P04350;P68371;Q3ZCM7	P68371	63	77	TUBB4A;TUBB4B;TUBB8	Tubulin beta-4A chain;Tubulin beta-4B chain;Tubulin beta-8 chain	no	no	2;3	5.7E-13	168.71	15	9114500	8866600	9078500	8880900	4100600	11388000	9327900	9243000	10279000	8779900	6322500	9580300	9255800	11194000	9985800	16646000000			7549	2674;1176;3645	7849;7850	11396;11397;11398;11399;11400;11401;11402;11403;11404;11405;11406;11407;11408;11409;11410	12610;12611;12612;12613;12614;12615;12616;12617;12618;12619;12620;12621;12622;12623;12624;12625;12626	12615				541		17
AVLWVSADGLR	FFKGFFGKTGKKAVKAVLWVSADGLRVVDE	KAVKAVLWVSADGLRVVDEKTKDLIVDQTI	K	A	V	L	R	V	2	1	0	1	0	0	0	1	0	0	2	0	0	0	0	1	0	1	0	2	0	0	11	0	1185.6506	P49757	P49757	86	96	NUMB	Protein numb homolog	yes	yes	2	0.039776	92.445	1	2827900	2747900	2754600	3113900	1550500	3590300	3032700	2569800	2912200	3021400	2159200	3006600	3121200	3607200	3597400	127740000			7550	2227	7851	11411	12627	12627						1
AVMDLSSPWALTK	______________________________	______________________________	M	A	V	T	K	Q	2	0	0	1	0	0	0	0	0	0	2	1	1	0	1	2	1	1	0	1	0	0	13	0	1417.7275	A8MT65	A8MT65	2	14	ZNF891	Zinc finger protein 891	yes	yes	2	0.051845	54.608	1	255040	293330	288730	228380	80841	370250	282240	255130	239070	184450	195600	264480	207810	291730	247940	91458000			7551	73	7852	11412	12628	12628	11				13	1
AVMEQANLQREDISSIEIVGGATR	QLCASLLARVEPPLKAVMEQANLQREDISS	REDISSIEIVGGATRIPAVKEQITKFFLKD	K	A	V	T	R	I	3	2	1	1	0	2	3	2	0	3	1	0	1	0	0	2	1	0	0	2	0	0	24	1	2586.3072	O95757	O95757	323	346	HSPA4L	Heat shock 70 kDa protein 4L	yes	yes	3	8.63E-158	344.15	2	517140	444160	462230	419510	190280	529870	503920	436960	498510	514220	295350	451490	351930	545290	518190	80050000			7552	1052	7853	11413;11414	12629;12630;12631	12629						3
AVMEQIPEIQKDSLDQFDCK	FQIYEALRPRYLEIRAVMEQIPEIQKDSLD	IPEIQKDSLDQFDCKLLNPSLQKVADKRRK	R	A	V	C	K	L	1	0	0	3	1	3	2	0	0	2	1	2	1	1	1	1	0	0	0	1	0	0	20	1	2393.1243	Q9HAV4	Q9HAV4	1113	1132	XPO5	Exportin-5	yes	yes	4	5.37E-08	138.3	1	114600	86308	107340	119550	20267	154090	137220	93875	111340	83510	74489	119580	74691	124650	96590	48255000			7553	6633	7854	11415	12632	12632						1
AVMGAMKPGVWWPDMHR	ADQKAVYEAVLRSSRAVMGAMKPGVWWPDM	MGAMKPGVWWPDMHRLADRIHLEELAHMGI	R	A	V	H	R	L	2	1	0	1	0	0	0	2	1	0	0	1	3	0	2	0	0	2	0	2	0	0	17	1	1967.9321	P12955	P12955	315	331	PEPD	Xaa-Pro dipeptidase	yes	yes	4	1.54E-13	169.92	1	1103300	1229700	1355100	1103300	501580	1412800	1283700	1108200	1255700	1426500	728280	1191600	1129800	1420900	1494200	788700000			7554	1444	7855	11416	12633	12633						1
AVMHFLVNHVK	YFLIVRKNIQDSVPKAVMHFLVNHVKDTLQ	SVPKAVMHFLVNHVKDTLQSELVGQLYKSS	K	A	V	V	K	D	1	0	1	0	0	0	0	0	2	0	1	1	1	1	0	0	0	0	0	3	0	0	11	0	1293.7016	O00429	O00429	669	679	DNM1L	Dynamin-1-like protein	yes	yes	4	1.37E-13	208.03	2	1665700	2213500	2280900	1703700	1558400	2043500	1656900	1844900	1938500	1934500	1278900	1282900	1060800	1689600	2383500	466970000			7555	274	7856	11417;11418	12634;12635	12635						2
AVMISAIEK	RIVPGQFLAVDPKGRAVMISAIEKQKLVYI	VDPKGRAVMISAIEKQKLVYILNRDAAARL	R	A	V	E	K	Q	2	0	0	0	0	0	1	0	0	2	0	1	1	0	0	1	0	0	0	1	0	0	9	0	960.5314	Q15393	Q15393	129	137	SF3B3	Splicing factor 3B subunit 3	yes	yes	3	0.0044008	91.867	1	822550	948380	956780	849880	552660	1105400	957300	889100	822290	828030	580900	800760	647980	1024600	910070	152320000			7556	3419	7857	11419	12636	12636						1
AVMLPGAR	INFKDPQFAEDYIFKAVMLPGARKPAAVLK	AEDYIFKAVMLPGARKPAAVLKPSDWEKSS	K	A	V	A	R	K	2	1	0	0	0	0	0	1	0	0	1	0	1	0	1	0	0	0	0	1	0	0	8	0	813.45309	Q9H0D6	Q9H0D6	768	775	XRN2	5-3 exoribonuclease 2	yes	yes	2	0.016706	86.121	1	1575600	1536900	1524600	1334800	541580	1815400	1627400	1662700	1521500	1376300	897000	1724900	1590700	1800600	1476300	399200000			7557	6373	7858	11420	12637	12637						1
AVMNFVVR	PMTESLFPGYHTKARAVMNFVVRYRPDEQP	GYHTKARAVMNFVVRYRPDEQPSLRPHHDS	R	A	V	V	R	Y	1	1	1	0	0	0	0	0	0	0	0	0	1	1	0	0	0	0	0	3	0	0	8	0	934.50586	O60568	O60568	648	655	PLOD3	Procollagen-lysine,2-oxoglutarate 5-dioxygenase 3	yes	yes	2	0.0043845	104.8	1	1331800	1434100	1406700	1298600	803170	1642000	1330300	1347700	1410100	1579200	823430	1377700	1114500	1605800	1896900	85595000			7558	674	7859	11421	12638	12638						1
AVMQSQKPPKNCR	GIETVLLIKNNSVARAVMQSQKPPKNCREA	ARAVMQSQKPPKNCREAFTADGDQVFAGRY	R	A	V	C	R	E	1	1	1	0	1	2	0	0	0	0	0	2	1	0	2	1	0	0	0	1	0	0	13	2	1542.7759	Q96SB8	Q96SB8	622	634	SMC6	Structural maintenance of chromosomes protein 6	yes	yes	4	0.063788	45.334	1	191940	126490	123270	199140	45095	195680	181530	158950	171650	136000	141010	346060	283630	255730	194610	10422000			7559	5850	7860	11422	12639	12639						1
AVMSNLSAHGVK	DGNQYVREAADDCAKAVMSNLSAHGVKLVL	CAKAVMSNLSAHGVKLVLPSLLAALEEESW	K	A	V	V	K	L	2	0	1	0	0	0	0	1	1	0	1	1	1	0	0	2	0	0	0	2	0	0	12	0	1212.6285	Q92616	Q92616	1485	1496	GCN1L1	Translational activator GCN1	yes	yes	3	8.45E-05	120.9	2	6474600	6555000	7005400	6893100	3121500	7933800	7558200	6977000	7151900	7320100	4300400	7078400	5873800	8311200	7692000	396720000			7560	5255	7861	11423;11424	12640;12641	12641						2
AVMTSIK	PDHMVLGKRLKGAFKAVMTSIKQLSSEELE	KRLKGAFKAVMTSIKQLSSEELEQFQKTGT	K	A	V	I	K	Q	1	0	0	0	0	0	0	0	0	1	0	1	1	0	0	1	1	0	0	1	0	0	7	0	748.41531	P41252	P41252	911	917	IARS	Isoleucine--tRNA ligase, cytoplasmic	yes	yes	2	0.0031488	132.29	1	1228000	1410400	1532800	1532500	782560	1540000	1449900	1432200	1393000	1466300	862210	1115700	1155000	1493200	1655300	546070000			7561	2045	7862	11425	12642	12642						1
AVNDVNGLK	LLKPGLNVVLEGPKKAVNDVNGLKQCLAEF	LEGPKKAVNDVNGLKQCLAEFKRDLEWVER	K	A	V	L	K	Q	1	0	2	1	0	0	0	1	0	0	1	1	0	0	0	0	0	0	0	2	0	0	9	0	928.49779	Q99848	Q99848	46	54	EBNA1BP2	Probable rRNA-processing protein EBP2	yes	yes	2	0.0021899	120.99	1	704160	691960	849060	757440	429610	992820	894780	784650	850520	686120	569050	666300	593480	836340	801420	34714000			7562	5957	7863	11426	12643;12644	12643						2
AVNEQGK	GQPLEEIITYYPAMKAVNEQGKEVTEFGNK	ITYYPAMKAVNEQGKEVTEFGNKYWLMLNE	K	A	V	G	K	E	1	0	1	0	0	1	1	1	0	0	0	1	0	0	0	0	0	0	0	1	0	0	7	0	744.37662	Q9H7Z7	Q9H7Z7	194	200	PTGES2	Prostaglandin E synthase 2;Prostaglandin E synthase 2 truncated form	yes	yes	2	0.009166	101.33	1	351630	470040	527770	346420	367850	513570	487440	524820	528700	425120	303110	262860	232390	396290	476410	22806000			7563	6559	7864	11427	12645	12645						1
AVNEQGKEVTEFGNK	GQPLEEIITYYPAMKAVNEQGKEVTEFGNK	AVNEQGKEVTEFGNKYWLMLNEKEAQQVYG	K	A	V	N	K	Y	1	0	2	0	0	1	3	2	0	0	0	2	0	1	0	0	1	0	0	2	0	0	15	1	1648.8057	Q9H7Z7	Q9H7Z7	194	208	PTGES2	Prostaglandin E synthase 2;Prostaglandin E synthase 2 truncated form	yes	yes	4	1.8E-34	219.41	1	236350	186790	217860	256720	56013	321860	330880	173140	200060	223510	154370	227430	178160	325640	273880	47313000			7564	6559	7865	11428	12646	12646						1
AVNERGTEEICNGGMRPVVR	GMAGGKYRSFLIHVKAVNERGTEEICNGGM	GTEEICNGGMRPVVRLPSLKHQSNKGYSLA	K	A	V	V	R	L	1	3	2	0	1	0	3	3	0	1	0	0	1	0	1	0	1	0	0	3	0	0	20	2	2243.0899	Q9NR09	Q9NR09	1226	1245	BIRC6	Baculoviral IAP repeat-containing protein 6	yes	yes	4	3.05E-08	143.57	1	58593	72493	73030	70441	40049	78920	76403	84203	75421	57721	47776	87199	66616	90355	67536	7954400			7565	6775	7866	11429	12647	12647						1
AVNHANTAK	CKVTSRFAHNVVTTRAVNHANTAKEVSFDV	NVVTTRAVNHANTAKEVSFDVELPKTAFIT	R	A	V	A	K	E	3	0	2	0	0	0	0	0	1	0	0	1	0	0	0	0	1	0	0	1	0	0	9	0	924.47773	CON__Q0V8M9	CON__Q0V8M9	67	75			yes	yes	3	0.05667	55.567	1	7698.1	5873.4	13229	19398	6265.8	11886	17326	12677	16787	15681	2320.2	11115	11620	9729	16489	417660		+	7566	149	7867	11430	12648	12648						1
AVNLFPAGTNSR	GSKNWSEDDLQLLIKAVNLFPAGTNSRWEV	LIKAVNLFPAGTNSRWEVIANYMNIHSSSG	K	A	V	S	R	W	2	1	2	0	0	0	0	1	0	0	1	0	0	1	1	1	1	0	0	1	0	0	12	0	1245.6466	Q99543	Q99543	465	476	DNAJC2	DnaJ homolog subfamily C member 2;DnaJ homolog subfamily C member 2, N-terminally processed	yes	yes	2	4.33E-09	164.33	1	654060	600020	652990	639140	609120	783740	747130	820570	722970	831470	477440	531730	626990	714700	617220	101750000			7567	5903	7868	11431	12649	12649						1
AVNNSNYGWR	IEQADPENMVENEYKAVNNSNYGWRALRLL	ENEYKAVNNSNYGWRALRLLARRSPHFFQP	K	A	V	W	R	A	1	1	3	0	0	0	0	1	0	0	0	0	0	0	0	1	0	1	1	1	0	0	10	0	1179.5421	Q96FV9	Q96FV9	486	495	THOC1	THO complex subunit 1	yes	yes	2	2.22E-10	199.46	1	950520	1032200	1038900	854590	474460	1082400	1083500	1026300	996190	946960	617250	1089400	969020	1137200	1031100	103360000			7568	5573	7869	11432	12650	12650						1
AVNPFLADVDK	AFEALGTALKVVGEKAVNPFLADVDKLKLD	VGEKAVNPFLADVDKLKLDKIKECSEKVEL	K	A	V	D	K	L	2	0	1	2	0	0	0	0	0	0	1	1	0	1	1	0	0	0	0	2	0	0	11	0	1187.6186	Q14008	Q14008	474	484	CKAP5	Cytoskeleton-associated protein 5	yes	yes	2	4.94E-05	152.07	1	1345200	1617000	1894100	1617000	936040	2010900	1771000	1876200	1853100	1543400	1106200	1628500	1369000	1820900	1672500	50168000			7569	3196	7870	11433	12651;12652	12652						2
AVNQDKK	SVSVIKHTDPVPDPRAVNQDKKNMLFSGTN	TDPVPDPRAVNQDKKNMLFSGTNIAAGKAM	R	A	V	K	K	N	1	0	1	1	0	1	0	0	0	0	0	2	0	0	0	0	0	0	0	1	0	0	7	1	801.43447	P16615;O14983;Q93084	P16615	199	205	ATP2A2;ATP2A1;ATP2A3	Sarcoplasmic/endoplasmic reticulum calcium ATPase 2;Sarcoplasmic/endoplasmic reticulum calcium ATPase 1;Sarcoplasmic/endoplasmic reticulum calcium ATPase 3	no	no	3	0.016795	69.954	1	0	0	0	0	0	0	0	0	0	0	0	0	0	0	0	0			7570	1544;5338	7871	11434	12653	12653						1
AVNSATGVPTV	VAVLQAHQAKEAAQKAVNSATGVPTV____	AAQKAVNSATGVPTV_______________	K	A	V	T	V	-	2	0	1	0	0	0	0	1	0	0	0	0	0	0	1	1	2	0	0	3	0	0	11	0	1014.5346	P11940;Q9H361	P11940	626	636	PABPC1;PABPC3	Polyadenylate-binding protein 1;Polyadenylate-binding protein 3	yes	no	2	1.91E-05	138.1	2	347220	371750	367060	316520	188230	426450	412450	377810	353640	332050	267040	369150	326940	425270	357050	2673000000			7571	1423	7872	11435;11436	12654;12655	12654						2
AVNTAQGLFQR	SMEDPFFVVKGEVQKAVNTAQGLFQRWTEL	EVQKAVNTAQGLFQRWTELLQDPSTATREE	K	A	V	Q	R	W	2	1	1	0	0	2	0	1	0	0	1	0	0	1	0	0	1	0	0	1	0	0	11	0	1203.636	O43752	O43752	17	27	STX6	Syntaxin-6	yes	yes	3	7.37E-06	111.5	1	429880	450690	457180	490280	281920	541540	549340	434580	484890	533600	335600	467190	416750	519940	529370	117680000			7572	589	7873	11437	12656	12656						1
AVNTLNEALEFAK	SAVLDELKVAQAPWKAVNTLNEALEFAKSV	WKAVNTLNEALEFAKSVDYPCLLRPSYVLS	K	A	V	A	K	S	3	0	2	0	0	0	2	0	0	0	2	1	0	1	0	0	1	0	0	1	0	0	13	0	1418.7405	P31327	P31327	1108	1120	CPS1	Carbamoyl-phosphate synthase [ammonia], mitochondrial	yes	yes	3	1.09E-13	176.25	1	473800	703320	793930	670010	348900	673630	827980	730530	717920	640040	359380	742440	608620	735800	767310	235940000			7573	1865	7874	11438	12657	12657						1
AVNTQALSGAGILR	DPDLRQFLESSELPRAVNTQALSGAGILRM	RAVNTQALSGAGILRMVNKAADAVNKMTIK	R	A	V	L	R	M	3	1	1	0	0	1	0	2	0	1	2	0	0	0	0	1	1	0	0	1	0	0	14	0	1369.7678	O60749	O60749	270	283	SNX2	Sorting nexin-2	yes	yes	2;3	6.23E-23	241.18	2	2965400	2865100	3221300	3292300	1467000	3673500	3392900	2986700	3360600	3198100	2100500	3350200	3752600	4249400	3601100	957480000			7574	690	7875	11439;11440	12658;12659	12658						2
AVNVYSTSVTSDNLSR	______________________________	VNVYSTSVTSDNLSRHDMLAWINESLQLNL	M	A	V	S	R	H	1	1	2	1	0	0	0	0	0	0	1	0	0	0	0	4	2	0	1	3	0	0	16	0	1711.8377	Q15691	Q15691	2	17	MAPRE1	Microtubule-associated protein RP/EB family member 1	yes	yes	2	5.08E-81	229.29	2	106290	97818	124580	117470	74957	130170	118920	109230	110090	109560	57614	126270	117210	104500	102090	401700000			7575	3468	7876	11441;11442	12660;12661	12661						2
AVNVYSTSVTSENLSR	______________________________	VNVYSTSVTSENLSRHDMLAWVNDSLHLNY	M	A	V	S	R	H	1	1	2	0	0	0	1	0	0	0	1	0	0	0	0	4	2	0	1	3	0	0	16	0	1725.8533	Q9UPY8	Q9UPY8	2	17	MAPRE3	Microtubule-associated protein RP/EB family member 3	yes	yes	2	4.6E-09	153.74	1	52329	54521	58937	84341	40342	76289	61999	69643	80514	65162	30952	56608	43713	58935	65247	51281000			7576	7528	7877	11443	12662	12662						1
AVNYFSK	NDLLMVLSPRLDHTRAVNYFSKVKQLPLVK	SPRLDHTRAVNYFSKVKQLPLVKPYLRSVQ	R	A	V	S	K	V	1	0	1	0	0	0	0	0	0	0	0	1	0	1	0	1	0	0	1	1	0	0	7	0	827.41775	Q00610	Q00610	1435	1441	CLTC	Clathrin heavy chain 1	yes	yes	2	0.0045703	124.08	2	14012000	14697000	14916000	14815000	8421700	18743000	17306000	15246000	16743000	16181000	9341700	16283000	13483000	19838000	17472000	4280800000			7577	2774	7878	11444;11445	12663;12664	12663						2
AVPAALILR	______________________________	______________________________	M	A	V	L	R	E	3	1	0	0	0	0	0	0	0	1	2	0	0	0	1	0	0	0	0	1	0	0	9	0	922.59639	Q9Y6G5	Q9Y6G5	2	10	COMMD10	COMM domain-containing protein 10	yes	yes	2	0.00029144	107.43	1	0	0	0	0	0	0	0	0	0	0	0	0	0	0	0	0			7578	7847	7879	11446	12665	12665						1
AVPAQEVK	QNSQSRKEQVNIELKAVPAQEVKMVVPEDQ	QVNIELKAVPAQEVKMVVPEDQSKKDGQPS	K	A	V	V	K	M	2	0	0	0	0	1	1	0	0	0	0	1	0	0	1	0	0	0	0	2	0	0	8	0	840.47052	Q14686	Q14686	1443	1450	NCOA6	Nuclear receptor coactivator 6	yes	yes	2	0.001083	127.56	1	213980	271260	278590	239810	120010	302960	286070	254670	249500	196580	181840	248790	191520	274160	243470	9331600			7579	3293	7880	11447	12666	12666						1
AVPDSERVIPPR	MVFKDVNTREPKLFRAVPDSERVIPPRTTT	LFRAVPDSERVIPPRTTTPYFL________	R	A	V	P	R	T	1	2	0	1	0	0	1	0	0	1	0	0	0	0	3	1	0	0	0	2	0	0	12	1	1334.7306	O00743	O00743	287	298	PPP6C	Serine/threonine-protein phosphatase 6 catalytic subunit;Serine/threonine-protein phosphatase 6 catalytic subunit, N-terminally processed	yes	yes	3	2.55E-05	112.5	2	95532	135210	125270	124330	66547	127390	103270	154370	120320	109600	92266	123640	138100	153630	136670	10444000			7580	307	7881	11448;11449	12667;12668	12667						2
AVPEAAAMDYVGGYALCLDMTAR	HHELELGVVMGKRCRAVPEAAAMDYVGGYA	DYVGGYALCLDMTARDVQDECKKKGLPWTL	R	A	V	A	R	D	6	1	0	2	1	0	1	2	0	0	2	0	2	0	1	0	1	0	2	2	0	0	23	0	2444.1174	Q6P587	Q6P587	84	106	FAHD1	Acylpyruvase FAHD1, mitochondrial	yes	yes	3	0.0022309	75.945	2	710160	497340	683880	461130	205660	682130	853990	456350	571400	654560	330670	746510	474140	770220	586740	51504000			7581	4072	7882;7883	11450;11451	12669;12670	12669				2574		2
AVPEGFVIPR	YILEKYDGHLPIEIKAVPEGFVIPRGNVLF	PIEIKAVPEGFVIPRGNVLFTVENTDPECY	K	A	V	P	R	G	1	1	0	0	0	0	1	1	0	1	0	0	0	1	2	0	0	0	0	2	0	0	10	0	1083.6077	P43490	P43490	118	127	NAMPT	Nicotinamide phosphoribosyltransferase	yes	yes	2	0.00079407	115.7	1	11183000	12578000	13333000	10312000	4926000	13067000	12653000	12205000	11014000	11254000	7684000	13470000	12367000	13602000	11937000	2326800000			7582	2091	7884	11452	12671	12671						1
AVPETRPNHTIYINNLNEK	______________________________	TRPNHTIYINNLNEKIKKDELKKSLYAIFS	M	A	V	E	K	I	1	1	4	0	0	0	2	0	1	2	1	1	0	0	2	0	2	0	1	1	0	0	19	1	2222.1444	P09012	P09012	2	20	SNRPA	U1 small nuclear ribonucleoprotein A	yes	yes	3	2.03E-21	59.281	2	163920	179310	182480	209430	136840	288830	318060	254630	240080	234500	154550	310600	237960	346000	198530	108820000			7583	1305	7885	11453;11454	12672;12673	12672						2
AVPFNAPK	KKEWLRSPDNPMNQRAVPFNAPK_______	DNPMNQRAVPFNAPK_______________	R	A	V	P	K	-	2	0	1	0	0	0	0	0	0	0	0	1	0	1	2	0	0	0	0	1	0	0	8	0	842.46504	Q96CT7	Q96CT7	216	223	CCDC124	Coiled-coil domain-containing protein 124	yes	yes	2	0.0005993	138.85	2	5586400	5886900	6146300	6246000	3377600	7791200	7475200	6237500	6680100	6749700	4488700	6334400	6364900	7699800	7712800	480140000			7584	5478	7886	11455;11456	12674;12675	12674						2
AVPFPPSHR	KAIDPKLSTTDRVVKAVPFPPSHRLTAKEV	TDRVVKAVPFPPSHRLTAKEVFDNDGKPRV	K	A	V	H	R	L	1	1	0	0	0	0	0	0	1	0	0	0	0	1	3	1	0	0	0	1	0	0	9	0	1006.5348	Q08209	Q08209	20	28	PPP3CA	Serine/threonine-protein phosphatase 2B catalytic subunit alpha isoform	yes	yes	3	0.00098351	83.623	1	0	0	0	0	0	0	0	0	0	0	0	0	0	0	0	0			7585	2922	7887	11457	12676	12676						1
AVPGAPELLER	GVLFDCDGVLWNGERAVPGAPELLERLARA	NGERAVPGAPELLERLARAGKAALFVSNNS	R	A	V	E	R	L	2	1	0	0	0	0	2	1	0	0	2	0	0	0	2	0	0	0	0	1	0	0	11	0	1150.6346	Q96GD0	Q96GD0	36	46	PDXP	Pyridoxal phosphate phosphatase	yes	yes	3	0.0013064	80.834	1	23119	36064	33594	24628	14110	30890	24191	28653	30147	33336	16077	28511	26208	32445	34705	4852300			7586	5592	7888	11458	12677	12677						1
AVPGCNKDSVR	______________________________	______________________________	M	A	V	V	R	A	1	1	1	1	1	0	0	1	0	0	0	1	0	0	1	1	0	0	0	2	0	0	11	1	1201.5874	Q8N9Q2	Q8N9Q2	2	12	SREK1IP1	Protein SREK1IP1	yes	yes	2	0.00070686	93.598	1	331310	127280	151860	274680	18558	217150	264220	151410	172930	158390	100860	489620	478020	372810	200180	25663000			7587	4825	7889	11459	12678	12678						1
AVPGNVAK	QKSWWDAVCTLIHRKAVPGNVAKLRLLVQH	CTLIHRKAVPGNVAKLRLLVQHEINTLRAQ	K	A	V	A	K	L	2	0	1	0	0	0	0	1	0	0	0	1	0	0	1	0	0	0	0	2	0	0	8	0	754.43374	P49792	P49792	543	550	RANBP2	E3 SUMO-protein ligase RanBP2	yes	yes	2	0.0074618	110.63	1	0	0	0	0	0	0	0	0	0	0	0	0	0	0	0	0			7588	2234	7890	11460	12679	12679						1
AVPGTEVPGHK	ANLLEKTGGVDFHMKAVPGTEVPGHKNWVV	FHMKAVPGTEVPGHKNWVVSKFGRVLPVLH	K	A	V	H	K	N	1	0	0	0	0	0	1	2	1	0	0	1	0	0	2	0	1	0	0	2	0	0	11	0	1090.5771	Q76FK4	Q76FK4	129	139	NOL8	Nucleolar protein 8	yes	yes	3	1.07E-05	136.48	1	649360	638060	708210	650670	362930	841110	753460	767470	726300	720170	462600	646470	611550	845580	727100	111740000			7589	4245	7891	11461	12680;12681	12681						2
AVPIPPHPIYIPPSMMEHTLPPPPSGLPFNAQPR	GKMIMSFEMKLGWGKAVPIPPHPIYIPPSM	LPPPPSGLPFNAQPRERLKNPNAPMLPPPK	K	A	V	P	R	E	2	1	1	0	0	1	1	1	2	3	2	0	2	1	12	2	1	0	1	1	0	0	34	0	3694.9156	O15042	O15042	355	388	U2SURP	U2 snRNP-associated SURP motif-containing protein	yes	yes	4	6.96E-07	105.02	1	116750	143930	158780	137410	59542	180350	172090	173590	156220	173760	111270	193830	191660	182390	188720	200330000			7590	406	7892	11462	12682	12682						1
AVPKEDIYSGGGGGGSR	VKFHPIQGHRVEVKKAVPKEDIYSGGGGGG	PKEDIYSGGGGGGSRSSRGGRGGRGRGGGR	K	A	V	S	R	S	1	1	0	1	0	0	1	6	0	1	0	1	0	0	1	2	0	0	1	1	0	0	17	1	1605.7747	Q13151	Q13151	173	189	HNRNPA0	Heterogeneous nuclear ribonucleoprotein A0	yes	yes	3	1.32E-27	173.49	1	5455500	3633700	3505800	4681100	201280	5790400	5588800	4066600	3970600	3886100	2589400	6137200	6954700	6855500	4432400	2659600000			7591	3045	7893	11463	12683;12684	12683						2
AVPKPDLDSYVFLR	LKHMPPNLQKVDLFRAVPKPDLDSYVFLRV	RAVPKPDLDSYVFLRVRERQENILVEPDTD	R	A	V	L	R	V	1	1	0	2	0	0	0	0	0	0	2	1	0	1	2	1	0	0	1	2	0	0	14	1	1618.8719	Q9BRT9	Q9BRT9	161	174	GINS4	DNA replication complex GINS protein SLD5;DNA replication complex GINS protein SLD5, N-terminally processed	yes	yes	3	0.00068075	80.917	1	2483700	2404700	2262300	2362400	962330	3453000	2868600	2501200	2320600	2189500	1956400	2527800	2665900	3063200	2413600	393990000			7592	6041	7894	11464	12685	12685						1
AVPLIHQEGNR	YQQDPWAMTDEEKAKAVPLIHQEGNRLYRE	EKAKAVPLIHQEGNRLYREGHVKEAAAKYY	K	A	V	N	R	L	1	1	1	0	0	1	1	1	1	1	1	0	0	0	1	0	0	0	0	1	0	0	11	0	1232.6626	O00170	O00170	178	188	AIP	AH receptor-interacting protein	yes	yes	3	7.63E-05	127.51	1	2320500	2463500	2491100	2291100	1340600	2712600	2522900	2345700	2407900	2410000	1403000	2134700	2174100	2659700	2628200	581340000			7593	230	7895	11465	12686	12686						1
AVPMAPAPASPGSSNDSSAR	VDLCLVSPCEFEHRKAVPMAPAPASPGSSN	PAPASPGSSNDSSARSQERAGGLGAEETPP	K	A	V	A	R	S	5	1	1	1	0	0	0	1	0	0	0	0	1	0	4	5	0	0	0	1	0	0	20	0	1868.8687	Q66K74	Q66K74	750	769	MAP1S	Microtubule-associated protein 1S;MAP1S heavy chain;MAP1S light chain	yes	yes	3	6.56E-06	122.49	1	91838	104000	118520	88106	57733	98873	104120	111860	108530	110880	66644	116490	90095	117150	122470	13135000			7594	3941	7896	11466	12687	12687						1
AVPMIEGYMFEEHEMIR	AGISERLRQKILKEKAVPMIEGYMFEEHEM	PMIEGYMFEEHEMIRRAATECMCNLAMSKE	K	A	V	I	R	R	1	1	0	0	0	0	4	1	1	2	0	0	3	1	1	0	0	0	1	1	0	0	17	0	2080.942	Q9H3U1	Q9H3U1	776	792	UNC45A	Protein unc-45 homolog A	yes	yes	3	1.54E-48	196.22	2	247300	268430	298510	261970	166270	350990	306310	276280	294920	257530	188640	289890	227870	281240	302640	49577000			7595	6468	7897	11467;11468	12688;12689	12689						2
AVPMIEGYMFEEHEMIRR	AGISERLRQKILKEKAVPMIEGYMFEEHEM	MIEGYMFEEHEMIRRAATECMCNLAMSKEV	K	A	V	R	R	A	1	2	0	0	0	0	4	1	1	2	0	0	3	1	1	0	0	0	1	1	0	0	18	1	2237.0432	Q9H3U1	Q9H3U1	776	793	UNC45A	Protein unc-45 homolog A	yes	yes	4	1.09E-37	223.96	1	56893	55475	61631	51239	30083	56071	60656	49988	59770	59159	35370	52760	44202	59061	61135	104970000			7596	6468	7898	11469	12690	12690						1
AVPNPVINPYQPAPPSGYFMAAIPQTQNR	AHLTNQYMQRMASVRAVPNPVINPYQPAPP	PSGYFMAAIPQTQNRAAYYPPSQIAQLRPS	R	A	V	N	R	A	4	1	3	0	0	3	0	1	0	2	0	0	1	1	7	1	1	0	2	2	0	0	29	0	3137.5757	P11940	P11940	391	419	PABPC1	Polyadenylate-binding protein 1	yes	yes	4	1.82E-12	154.77	1	382790	367900	418820	399270	141450	589870	487350	468400	450850	296750	355260	634110	660220	562680	355930	247330000			7597	1423	7899	11470	12691;12692	12691						2
AVPPPQPQMFGEELPDAQDGEQPGPSR	PSSSLPIRQEPSSFRAVPPPQPQMFGEELP	ELPDAQDGEQPGPSRRKRQPSMSETMPLYT	R	A	V	S	R	R	2	1	0	2	0	4	3	3	0	0	1	0	1	1	7	1	0	0	0	1	0	0	27	0	2873.329	Q9Y5B0	Q9Y5B0	807	833	CTDP1	RNA polymerase II subunit A C-terminal domain phosphatase	yes	yes	3	2.19E-05	125.39	1	78721	93296	109760	77999	48240	105380	96441	86549	90758	85811	55991	89346	74446	113480	99981	9188600			7598	7769	7900	11471	12693;12694	12693						2
AVPPTYADLGK	______________________________	______________________________	M	A	V	G	K	S	2	0	0	1	0	0	0	1	0	0	1	1	0	0	2	0	1	0	1	1	0	0	11	0	1130.5972	P21796	P21796	2	12	VDAC1	Voltage-dependent anion-selective channel protein 1	yes	yes	2	0.0028379	89.247	5	4563800	5003100	5333900	4829900	2366800	5988100	5870100	5085300	5338500	4979300	3436200	5334300	5193300	6155000	5945400	1778900000			7599	1662	7901	11472;11473;11474;11475;11476	12695;12696;12697;12698;12699;12700;12701;12702	12700						8
AVPPTYADLGKSAR	______________________________	MAVPPTYADLGKSARDVFTKGYGFGLIKLD	M	A	V	A	R	D	3	1	0	1	0	0	0	1	0	0	1	1	0	0	2	1	1	0	1	1	0	0	14	1	1444.7674	P21796	P21796	2	15	VDAC1	Voltage-dependent anion-selective channel protein 1	yes	yes	2	0.0068515	74.962	2	118870	112090	146810	155430	60139	170570	179380	158430	160980	143870	99224	184100	328940	200090	161560	3069800			7600	1662	7902	11477;11478	12703;12704;12705	12705						3
AVPQSPENVAK	ASVEFLMTVADFFIKAVPQSPENVAKETQI	FFIKAVPQSPENVAKETQILPRQTATGKVK	K	A	V	A	K	E	2	0	1	0	0	1	1	0	0	0	0	1	0	0	2	1	0	0	0	2	0	0	11	0	1138.5982	Q709C8	Q709C8	2067	2077	VPS13C	Vacuolar protein sorting-associated protein 13C	yes	yes	2	0.0053744	92.866	1	111490	134660	143410	130690	116360	126550	147260	130000	156800	146200	84491	114160	89715	146580	150710	8944400			7601	4224	7903	11479	12706	12706						1
AVPREELFVTSK	PEIGEALKEDVGPGKAVPREELFVTSKLWN	PGKAVPREELFVTSKLWNTKHHPEDVEPAL	K	A	V	S	K	L	1	1	0	0	0	0	2	0	0	0	1	1	0	1	1	1	1	0	0	2	0	0	12	1	1374.7507	P14550	P14550	69	80	AKR1A1	Alcohol dehydrogenase [NADP(+)]	yes	yes	3	1.42E-05	132.86	1	7558600	8086000	9018800	8215100	4790200	9332300	9510800	8578400	9272900	10215000	5476500	9087700	6512400	9518200	10970000	475420000			7602	1484	7904	11480	12707	12707						1
AVPSWFVR	SYPFCWRSDTPLIYKAVPSWFVRVENMVDQ	DTPLIYKAVPSWFVRVENMVDQLLRNNDLC	K	A	V	V	R	V	1	1	0	0	0	0	0	0	0	0	0	0	0	1	1	1	0	1	0	2	0	0	8	0	960.51814	P41252	P41252	411	418	IARS	Isoleucine--tRNA ligase, cytoplasmic	yes	yes	2	0.00026443	169.37	2	6057100	6082300	6502400	5698100	3314700	6519700	6710600	5765100	7010100	7558600	3436000	6424200	4862300	7463400	8234900	972790000			7603	2045	7905	11481;11482	12708;12709	12708						2
AVPTDEAR	VIMLVGNKSDLRHLRAVPTDEARAFAEKNN	SDLRHLRAVPTDEARAFAEKNNLSFIETSA	R	A	V	A	R	A	2	1	0	1	0	0	1	0	0	0	0	0	0	0	1	0	1	0	0	1	0	0	8	0	857.4243	Q15907;P62491	Q15907	133	140	RAB11B;RAB11A	Ras-related protein Rab-11B;Ras-related protein Rab-11A	yes	no	2	0.0012448	125.81	1	5449500	5111800	5337100	4364300	2463700	5877400	5104800	4884900	5341100	5638900	3124500	5147700	4938900	5760400	5501600	6538000000			7604	3498	7906	11483	12710;12711	12710						2
AVPTDEARAFAEK	VIMLVGNKSDLRHLRAVPTDEARAFAEKNN	LRAVPTDEARAFAEKNNLSFIETSALDSTN	R	A	V	E	K	N	4	1	0	1	0	0	2	0	0	0	0	1	0	1	1	0	1	0	0	1	0	0	13	1	1403.7045	Q15907;P62491	Q15907	133	145	RAB11B;RAB11A	Ras-related protein Rab-11B;Ras-related protein Rab-11A	yes	no	3	0.0012208	98.582	1	242190	1492700	664440	1116100	1066000	970870	539410	2542600	886480	273990	1275400	661930	872630	758040	764870	536450000			7605	3498	7907	11484	12712	12712						1
AVPTGDASK	KYGGDEIPFSPYRVRAVPTGDASKCTVTVS	SPYRVRAVPTGDASKCTVTVSIGGHGLGAG	R	A	V	S	K	C	2	0	0	1	0	0	0	1	0	0	0	1	0	0	1	1	1	0	0	1	0	0	9	0	844.42905	P21333	P21333	1636	1644	FLNA	Filamin-A	yes	yes	2;3	2.98E-05	152.11	2	7510300	7324700	7781900	7291000	4941500	9482100	7953200	7206400	8561600	8581300	5065700	5899200	5227000	8756500	9971300	1946100000			7606	1654	7908	11485;11486	12713;12714	12714						2
AVPTGDMEDLPCGLVLSSIGYK	RLAVTRLEGVDEATRAVPTGDMEDLPCGLV	EDLPCGLVLSSIGYKSRPVDPSVPFDSKLG	R	A	V	Y	K	S	1	0	0	2	1	0	1	3	0	1	3	1	1	0	2	2	1	0	1	2	0	0	22	0	2321.1283	P22570	P22570	342	363	FDXR	NADPH:adrenodoxin oxidoreductase, mitochondrial	yes	yes	2	0.033252	59.248	1	0	0	0	0	0	0	0	0	0	0	0	0	0	0	0	0			7607	1680	7909	11487	12715	12715						1
AVPTWASVQVVDDPGSLASVESPGTPK	KPQVKGVVREENKVRAVPTWASVQVVDDPG	DPGSLASVESPGTPKETPIEREIRLAQERE	R	A	V	P	K	E	3	0	0	2	0	1	1	2	0	0	1	1	0	0	4	4	2	1	0	5	0	0	27	0	2693.3548	Q8IVT2	Q8IVT2	263	289	MISP	Mitotic interactor and substrate of PLK1	yes	yes	3	4.2E-57	231.44	1	503390	598610	646880	506970	488950	811890	690730	485890	566700	673450	510750	388810	326760	521490	621580	180780000			7608	4553	7910	11488	12716;12717;12718	12717						3
AVPTWASVQVVDDPGSLASVESPGTPKETPIER	KPQVKGVVREENKVRAVPTWASVQVVDDPG	SVESPGTPKETPIEREIRLAQEREADLREQ	R	A	V	E	R	E	3	1	0	2	0	1	3	2	0	1	1	1	0	0	5	4	3	1	0	5	0	0	33	1	3418.7256	Q8IVT2	Q8IVT2	263	295	MISP	Mitotic interactor and substrate of PLK1	yes	yes	4	8.3E-60	238.36	1	154850	76400	71002	92966	13073	169300	202890	101440	133670	155850	61438	177160	85108	180710	148860	156030000			7609	4553	7911	11489	12719	12719						1
AVPVESPVQKV	LRVYARGRLKQRGKKAVPVESPVQKV____	RGKKAVPVESPVQKV_______________	K	A	V	K	V	-	1	0	0	0	0	1	1	0	0	0	0	1	0	0	2	1	0	0	0	4	0	0	11	1	1151.655	Q8TB61	Q8TB61	422	432	SLC35B2	Adenosine 3-phospho 5-phosphosulfate transporter 1	yes	yes	2	3.26E-07	179.51	1	573920	580770	604210	622410	317690	699840	716370	599690	620030	590050	378190	655990	580300	754340	660360	27168000			7610	5006	7912	11490	12720;12721	12721						2
AVPVPNMTPSGVGR	FRFFQELPGSDPVFKAVPVPNMTPSGVGRE	KAVPVPNMTPSGVGRERHSCDALNRWLGEQ	K	A	V	G	R	E	1	1	1	0	0	0	0	2	0	0	0	0	1	0	3	1	1	0	0	3	0	0	14	0	1380.7184	Q6P996	Q6P996	407	420	PDXDC1	Pyridoxal-dependent decarboxylase domain-containing protein 1	yes	yes	2	0.016505	97.452	1	0	0	0	0	0	0	0	0	0	0	0	0	0	0	0	0			7611	4078	7913	11491	12722	12722						1
AVPWVILSDGDGTVEK	VDDRTGVVYQIEGSKAVPWVILSDGDGTVE	VPWVILSDGDGTVEKGFKAEWLAVKDERLY	K	A	V	E	K	G	1	0	0	2	0	0	1	2	0	1	1	1	0	0	1	1	1	1	0	3	0	0	16	0	1684.8672	Q8WVQ1	Q8WVQ1	195	210	CANT1	Soluble calcium-activated nucleotidase 1	yes	yes	3	1.62E-05	133.66	1	730930	629110	709500	699680	317500	934820	874320	757940	871320	794740	576790	974390	782220	970190	869850	31967000			7612	5159	7914	11492	12723	12723						1
AVPYQKFEAHPNDLYVEGLPENIPFR	FCKKFAEALGSTEAKAVPYQKFEAHPNDLY	NDLYVEGLPENIPFRSPSWYGIPRLEKIIQ	K	A	V	F	R	S	2	1	2	1	0	1	3	1	1	1	2	1	0	2	4	0	0	0	2	2	0	0	26	1	3042.524	P78347	P78347	489	514	GTF2I	General transcription factor II-I	yes	yes	4	1.17E-36	212.94	1	1232600	1030200	1191900	1131600	209640	1307900	1421200	1045400	1141200	954350	695000	1385100	1389800	1502100	1163400	91712000			7613	2689	7915	11493	12724;12725;12726	12724						3
AVQADGQVK	PLRAEGTNFRTVLDKAVQADGQVKECYQSH	RTVLDKAVQADGQVKECYQSHRDTIVLLCK	K	A	V	V	K	E	2	0	0	1	0	2	0	1	0	0	0	1	0	0	0	0	0	0	0	2	0	0	9	0	914.48214	Q8WUM4	Q8WUM4	502	510	PDCD6IP	Programmed cell death 6-interacting protein	yes	yes	2;3	2.98E-05	150.53	2	721200	793020	822680	699000	441380	937450	783890	815020	838590	685200	500650	603610	536340	858920	798730	593320000			7614	5127	7916	11494;11495	12727;12728	12727						2
AVQAFVDGSAIQVLK	EIVLVLQQFDFNVDKAVQAFVDGSAIQVLK	AVQAFVDGSAIQVLKEWNMTGKKKNNKRKR	K	A	V	L	K	E	3	0	0	1	0	2	0	1	0	1	1	1	0	1	0	1	0	0	0	3	0	0	15	0	1544.8562	Q9NUQ6	Q9NUQ6	43	57	SPATS2L	SPATS2-like protein	yes	yes	3	6.96E-15	153.24	1	2441900	2796300	3080300	2738100	1201100	3126000	2944900	2594100	2790000	2324900	1784400	2342000	1993300	2899200	2686600	243210000			7615	6876	7917	11496	12729;12730	12729						2
AVQALCAVYEHWVPR	DRVLIGGDETPEGQRAVQALCAVYEHWVPR	AVQALCAVYEHWVPREKILTTNTWSSELSK	R	A	V	P	R	E	3	1	0	0	1	1	1	0	1	0	1	0	0	0	1	0	0	1	1	3	0	0	15	0	1797.8985	O60701	O60701	191	205	UGDH	UDP-glucose 6-dehydrogenase	yes	yes	3	1.42E-34	223.96	3	2980900	3340800	3238500	3629900	1555200	3390900	3764600	3321600	3597600	3542400	2066400	3383800	2881700	4048000	3487500	7507700000			7616	687	7918	11497;11498;11499	12731;12732;12733	12731						3
AVQALCAVYEHWVPREK	DRVLIGGDETPEGQRAVQALCAVYEHWVPR	QALCAVYEHWVPREKILTTNTWSSELSKLA	R	A	V	E	K	I	3	1	0	0	1	1	2	0	1	0	1	1	0	0	1	0	0	1	1	3	0	0	17	1	2055.036	O60701	O60701	191	207	UGDH	UDP-glucose 6-dehydrogenase	yes	yes	4	1.74E-13	168.32	2	7234400	6741900	8866700	6607700	2742500	9576000	9085000	6634100	7995800	7778200	4825800	9965900	7368000	9645300	8615700	2571000000			7617	687	7919	11500;11501	12734;12735	12734						2
AVQAQGGESQQEAQR	ADSDQASKVQQQKLKAVQAQGGESQQEAQR	AVQAQGGESQQEAQRLQAQLNELQAQLSQK	K	A	V	Q	R	L	3	1	0	0	0	5	2	2	0	0	0	0	0	0	0	1	0	0	0	1	0	0	15	0	1585.7445	Q14980	Q14980	1574	1588	NUMA1	Nuclear mitotic apparatus protein 1	yes	yes	3	1.64E-47	199.38	3	15453	8911.7	10443	14300	1035.8	7069.6	17418	13028	13510	11390	7879.3	10342	14685	13676	16193	6222900			7618	3328	7920	11502;11503;11504	12736;12737;12738	12736						3
AVQCLNTSSK	RSAYHSHKDQALLSKAVQCLNTSSKEGKDL	ALLSKAVQCLNTSSKEGKDLDPEVFQRLVI	K	A	V	S	K	E	1	0	1	0	1	1	0	0	0	0	1	1	0	0	0	2	1	0	0	1	0	0	10	0	1106.539	Q5T4S7	Q5T4S7	2551	2560	UBR4	E3 ubiquitin-protein ligase UBR4	yes	yes	2	2.77E-05	144.77	1	378490	411570	398290	450400	160740	503450	442740	385940	469020	413290	230610	376210	281470	491560	459060	173390000			7619	3838	7921	11505	12739	12739						1
AVQCTSDYPEHVCEVLLTMER	RAHGDTQHCRKALHRAVQCTSDYPEHVCEV	DYPEHVCEVLLTMERTEGSLEDWDIAVQKT	R	A	V	E	R	T	1	1	0	1	2	1	3	0	1	0	2	0	1	0	1	1	2	0	1	3	0	0	21	0	2536.1396	Q15020	Q15020	534	554	SART3	Squamous cell carcinoma antigen recognized by T-cells 3	yes	yes	3	7.3E-22	187.47	1	1254100	1249700	1422800	1412800	662120	1315100	1315500	1206700	1469700	1372500	869030	1364700	1289700	1599000	1523600	183460000			7620	3349	7922	11506	12740;12741	12740						2
AVQDLCGWR	WGATNTSRESTMYPKAVQDLCGWRIRSLAC	STMYPKAVQDLCGWRIRSLACGKSSIIVAA	K	A	V	W	R	I	1	1	0	1	1	1	0	1	0	0	1	0	0	0	0	0	0	1	0	1	0	0	9	0	1103.5182	Q9P258	Q9P258	423	431	RCC2	Protein RCC2	yes	yes	2	0.002815	115.71	1	1974900	1937600	2038600	1571200	905780	2178700	1862000	1606200	1688800	1831000	1164900	1631400	1353000	2019800	2045600	358250000			7621	7129	7923	11507	12742	12742						1
AVQEDEVGVPGSNSADLLR	HEGGENISASPLTSKAVQEDEVGVPGSNSA	DEVGVPGSNSADLLRWTTATTMKVLSNTTT	K	A	V	L	R	W	2	1	1	2	0	1	2	2	0	0	2	0	0	0	1	2	0	0	0	3	0	0	19	0	1954.9596	A2RRP1	A2RRP1	1390	1408	NBAS	Neuroblastoma-amplified sequence	yes	yes	3	3.79E-08	147.1	1	73424	77842	84169	102980	42442	97276	82244	90518	82490	80325	50296	97109	75826	97336	97574	33447000			7622	29	7924	11508	12743	12743						1
AVQEIMQEK	GKGVIVAKSKEEACKAVQEIMQEKAFGAAG	KEEACKAVQEIMQEKAFGAAGETIVIEELL	K	A	V	E	K	A	1	0	0	0	0	2	2	0	0	1	0	1	1	0	0	0	0	0	0	1	0	0	9	0	1074.5379	P22102	P22102	170	178	GART	Trifunctional purine biosynthetic protein adenosine-3;Phosphoribosylamine--glycine ligase;Phosphoribosylformylglycinamidine cyclo-ligase;Phosphoribosylglycinamide formyltransferase	yes	yes	2;3	2.66E-05	166.19	3	455260	491520	506160	463000	277850	594620	548540	511790	509780	462730	318340	423650	329210	532500	505110	337670000			7623	1673	7925;7926	11509;11510;11511	12744;12745;12746	12744				1068		3
AVQELVHPVVDR	AHPQLKQCVRQAIERAVQELVHPVVDRSIK	IERAVQELVHPVVDRSIKIAMTTCEQIVRK	R	A	V	D	R	S	1	1	0	1	0	1	1	0	1	0	1	0	0	0	1	0	0	0	0	4	0	0	12	0	1360.7463	A5YKK6	A5YKK6	1400	1411	CNOT1	CCR4-NOT transcription complex subunit 1	yes	yes	3	2.26E-09	164.22	1	274300	278480	281940	224540	134770	238780	267240	254120	283590	271840	165600	194650	184950	311410	305760	269120000			7624	46	7927	11512	12747	12747						1
AVQELWLR	EMCGRSPAHYAGYWKAVQELWLRLYQSNLV	HYAGYWKAVQELWLRLYQSNLVLVSAINGA	K	A	V	L	R	L	1	1	0	0	0	1	1	0	0	0	2	0	0	0	0	0	0	1	0	1	0	0	8	0	1013.5658	P42126	P42126	127	134	ECI1	Enoyl-CoA delta isomerase 1, mitochondrial	yes	yes	2	0.057433	65.465	1	0	0	0	0	0	0	0	0	0	0	0	0	0	0	0	0			7625	2052	7928	11513	12748	12748						1
AVQFGEWSDQPR	QGFDWQSTAAVGVLKAVQFGEWSDQPRITK	VLKAVQFGEWSDQPRITKDVICFHAEDFTD	K	A	V	P	R	I	1	1	0	1	0	2	1	1	0	0	0	0	0	1	1	1	0	1	0	1	0	0	12	0	1418.6579	Q5VWQ0	Q5VWQ0	603	614	RSBN1	Round spermatid basic protein 1	yes	yes	2	0.00097043	129.82	1	102950	101780	115210	101290	48090	119880	99916	117390	116970	92240	64167	100160	91294	116840	96698	10670000			7626	3906	7929	11514	12749	12749						1
AVQFGTGELCDAISAVEEK	LRKKELDEEESIRKKAVQFGTGELCDAISA	GTGELCDAISAVEEKVSYLRPLDFEEAREL	K	A	V	E	K	V	3	0	0	1	1	1	3	2	0	1	1	1	0	1	0	1	1	0	0	2	0	0	19	0	2022.9568	Q96EK5	Q96EK5	362	380	KIAA1279	KIF1-binding protein	yes	yes	3	3.28E-05	115.63	1	52927	54727	80570	50696	26152	71271	62200	49995	55831	56945	33018	46138	42276	66207	54352	4064400			7627	5530	7930	11515	12750	12750						1
AVQFTEEK	NMKKLASDAGIFFTRAVQFTEEKFGQAEKT	AGIFFTRAVQFTEEKFGQAEKTELDAHFEN	R	A	V	E	K	F	1	0	0	0	0	1	2	0	0	0	0	1	0	1	0	0	1	0	0	1	0	0	8	0	950.47091	Q9Y371;Q9NR46	Q9NR46	19	26	SH3GLB1;SH3GLB2	Endophilin-B1;Endophilin-B2	no	no	2	0.00016597	187	1	964510	1040900	1044600	966830	510620	1425300	1142000	1039100	1005300	957680	752010	812480	735330	1106500	1076800	202770000			7628	6783;7646	7931	11516	12751	12751						1
AVQGAQQPSLYQIR	SHFKRKFIIHRGKRKAVQGAQQPSLYQIRT	KAVQGAQQPSLYQIRTNGSALCTRCIQINT	K	A	V	I	R	T	2	1	0	0	0	4	0	1	0	1	1	0	0	0	1	1	0	0	1	1	0	0	14	0	1557.8263	Q13045	Q13045	1047	1060	FLII	Protein flightless-1 homolog	yes	yes	3	2.47E-09	162.31	1	1198700	1234000	1231800	1163100	668010	1422000	1413300	1255400	1462200	1411200	973690	1618300	1356700	1598400	1268300	248240000			7629	3027	7932	11517	12752	12752						1
AVQGFFTSNNATR	LPSTSRRLNHYVLYKAVQGFFTSNNATRDF	YKAVQGFFTSNNATRDFLLPFLEEPMDTEA	K	A	V	T	R	D	2	1	2	0	0	1	0	1	0	0	0	0	0	2	0	1	2	0	0	1	0	0	13	0	1411.6844	O43242	O43242	116	128	PSMD3	26S proteasome non-ATPase regulatory subunit 3	yes	yes	2	2.1E-22	266.93	1	876010	772000	809590	769460	426810	855820	842940	717140	803740	908570	423170	844180	653430	924540	949580	515140000			7630	508	7933	11518	12753	12753						1
AVQGFFTSNNATRDFLLPFLEEPMDTEADLQFRPR	LPSTSRRLNHYVLYKAVQGFFTSNNATRDF	EEPMDTEADLQFRPRTGKAASTPLLPEVEA	K	A	V	P	R	T	3	3	2	3	0	2	3	1	0	0	4	0	1	5	3	1	3	0	0	1	0	0	35	2	4071.9789	O43242	O43242	116	150	PSMD3	26S proteasome non-ATPase regulatory subunit 3	yes	yes	4	7.98E-48	220.78	1	671370	905820	1015200	652310	435330	1044300	826990	882190	1018300	669600	556550	1303900	910570	1007900	922580	576060000			7631	508	7934	11519	12754	12754						1
AVQGGGATPVVGAVQGPVPGMPPMTQAPR	EKRKPKSQETPATKKAVQGGGATPVVGAVQ	QGPVPGMPPMTQAPRIMHHMPGQPPYMPPP	K	A	V	P	R	I	4	1	0	0	0	3	0	6	0	0	0	0	2	0	6	0	2	0	0	5	0	0	29	0	2726.3996	P09012	P09012	124	152	SNRPA	U1 small nuclear ribonucleoprotein A	yes	yes	4	3.68E-06	129.8	1	912630	1077900	1131300	1087900	641910	1247100	1244400	1377700	1303500	1141200	858300	1640700	1630000	1644000	1385800	169780000			7632	1305	7935	11520	12755;12756	12755						2
AVQGMLDFDYVCSR	FSRHTKAIVWGMQTRAVQGMLDFDYVCSRD	RAVQGMLDFDYVCSRDEPSVAAMVYPFTGD	R	A	V	S	R	D	1	1	0	2	1	1	0	1	0	0	1	0	1	1	0	1	0	0	1	2	0	0	14	0	1659.7385	P53396	P53396	508	521	ACLY	ATP-citrate synthase	yes	yes	2	7.8E-25	214	2	370950	362500	407760	347740	204760	447420	407840	332340	391630	393090	237830	334950	327620	426950	429610	262950000			7633	2378	7936;7937	11521;11522	12757;12758	12758				1700		2
AVQGMLDFDYVCSRDEPSVAAMVYPFTGDHK	FSRHTKAIVWGMQTRAVQGMLDFDYVCSRD	PSVAAMVYPFTGDHKQKFYWGHKEILIPVF	R	A	V	H	K	Q	3	1	0	4	1	1	1	2	1	0	1	1	2	2	2	2	1	0	2	4	0	0	31	1	3504.5788	P53396	P53396	508	538	ACLY	ATP-citrate synthase	yes	yes	4	2.13E-46	216.74	3	2612600	2854100	3091500	2758400	2336300	3295000	2804800	2522000	3085200	2873100	1987100	2321000	1491800	2957600	3733800	771400000			7634	2378	7938	11523;11524;11525	12759;12760;12761;12762;12763	12762						5
AVQGVTVDPYFHDR	FDLRNTSQKMFVNTKAVQGVTVDPYFHDRV	KAVQGVTVDPYFHDRVASFYEGQVAIWDLR	K	A	V	D	R	V	1	1	0	2	0	1	0	1	1	0	0	0	0	1	1	0	1	0	1	3	0	0	14	0	1602.7791	Q9NXC5	Q9NXC5	226	239	MIOS	WD repeat-containing protein mio	yes	yes	3	0.00051083	108.34	1	75877	80905	75171	70889	39780	85460	80632	82548	79028	73899	49815	71805	78464	91323	98251	35820000			7635	6987	7939	11526	12764	12764						1
AVQIHQDTLR	VSGQSNGRDPQALAKAVQIHQDTLRTMYFA	QALAKAVQIHQDTLRTMYFA__________	K	A	V	L	R	T	1	1	0	1	0	2	0	0	1	1	1	0	0	0	0	0	1	0	0	1	0	0	10	0	1179.636	Q9H9G7	Q9H9G7	846	855	AGO3	Protein argonaute-3	yes	yes	3	3.08E-30	215.83	1	164640	184590	191650	189380	116670	201780	194790	182770	189840	196210	97382	182340	189740	203890	202310	38742000			7636	6599	7940	11527	12765	12765						1
AVQISKK	______________________________	______________________________	M	A	V	K	K	R	1	0	0	0	0	1	0	0	0	1	0	2	0	0	0	1	0	0	0	1	0	0	7	1	772.48069	P23396	P23396	2	8	RPS3	40S ribosomal protein S3	no	no		1	NaN		0	0	0	0	0	0	0	0	0	0	0	0	0	0	0	0			7637	1699										0
AVQISKKR	______________________________	______________________________	M	A	V	K	R	K	1	1	0	0	0	1	0	0	0	1	0	2	0	0	0	1	0	0	0	1	0	0	8	2	928.5818	P23396	P23396	2	9	RPS3	40S ribosomal protein S3	no	no		1	NaN		0	0	0	0	0	0	0	0	0	0	0	0	0	0	0	0			7638	1699										0
AVQLAIQTLFTNSDGNPGSR	HSIQWSRTKPQDEVKAVQLAIQTLFTNSDG	IQTLFTNSDGNPGSRSDSSADCQWLDTLRM	K	A	V	S	R	S	2	1	2	1	0	2	0	2	0	1	2	0	0	1	1	2	2	0	0	1	0	0	20	0	2088.06	Q9NYL2	Q9NYL2	545	564	ZAK	Mitogen-activated protein kinase kinase kinase MLT	yes	yes	3	1.53E-08	148.06	1	734630	912890	1056600	967250	618350	1210100	1159500	1023000	1077500	910660	680760	1251800	1139400	1279800	973160	126410000			7639	7027	7941	11528	12766	12766						1
AVQLENELENFTK	QLEKIQNNSKLLRNKAVQLENELENFTKQF	NKAVQLENELENFTKQFLPSSNEES_____	K	A	V	T	K	Q	1	0	2	0	0	1	3	0	0	0	2	1	0	1	0	0	1	0	0	1	0	0	13	0	1533.7675	Q8IWA4	Q8IWA4	719	731	MFN1	Mitofusin-1	yes	yes	3	3.15E-57	233.59	1	197620	233070	215360	217230	89357	252930	256010	243120	223530	145340	122940	218390	189550	266930	151750	84724000			7640	4559	7942	11529	12767	12767						1
AVQLGSLLVR	TSQLVNLQPDYINPRAVQLGSLLVRGLTTL	YINPRAVQLGSLLVRGLTTLVLVNSACGFP	R	A	V	V	R	G	1	1	0	0	0	1	0	1	0	0	3	0	0	0	0	1	0	0	0	2	0	0	10	0	1054.6499	Q96EK7	Q96EK7	769	778	FAM120B	Constitutive coactivator of peroxisome proliferator-activated receptor gamma	yes	yes	2	0.0043942	114.51	1	426090	455610	533170	395650	228560	517660	527800	438900	442850	486660	269480	437910	425740	497190	478320	18227000			7641	5532	7943	11530	12768	12768						1
AVQLLLETSADNQHYYCDSLK	RKCTDQLLLLGQTDRAVQLLLETSADNQHY	ETSADNQHYYCDSLKACLVTTVTSSGPSQS	R	A	V	L	K	A	2	0	1	2	1	2	1	0	1	0	4	1	0	0	0	2	1	0	2	1	0	0	21	0	2467.1689	Q9BZH6	Q9BZH6	1013	1033	WDR11	WD repeat-containing protein 11	yes	yes	3	1.55E-11	154.6	1	292530	252840	328890	328140	114480	284090	301610	227150	313560	287500	170800	343000	217250	321860	318630	25462000			7642	6286	7944	11531	12769	12769						1
AVQLMQQVASNGATLPSALSASK	LWQQACADPSKIPERAVQLMQQVASNGATL	ASNGATLPSALSASKSNLVISDPIPGAKPL	R	A	V	S	K	S	5	0	1	0	0	3	0	1	0	0	3	1	1	0	1	4	1	0	0	2	0	0	23	0	2271.1893	Q9UQB8	Q9UQB8	240	262	BAIAP2	Brain-specific angiogenesis inhibitor 1-associated protein 2	yes	yes	4	0.035392	50.029	1	224730	277030	270260	243860	137240	309980	292460	256890	252030	285670	194300	261340	263140	298890	288770	26360000			7643	7537	7945	11532	12770	12770						1
AVQLYQQTANVFENEERLR	LERAGKLIENVDPEKAVQLYQQTANVFENE	YQQTANVFENEERLRQAVELLGKASRLLVR	K	A	V	L	R	Q	2	2	2	0	0	3	3	0	0	0	2	0	0	1	0	0	1	0	1	2	0	0	19	1	2307.1608	Q99747	Q99747	133	151	NAPG	Gamma-soluble NSF attachment protein	yes	yes	3	5.22E-75	265.64	1	145870	119350	159530	125970	64906	169600	155590	152170	144560	143690	88669	171750	150110	172960	167680	10228000			7644	5942	7946	11533	12771	12771						1
AVQMCSKPR	FLHPNWASHRANWIKAVQMCSKPREFALAL	RANWIKAVQMCSKPREFALALAILECAVKP	K	A	V	P	R	E	1	1	0	0	1	1	0	0	0	0	0	1	1	0	1	1	0	0	0	1	0	0	9	1	1075.5267	Q12830	Q12830	936	944	BPTF	Nucleosome-remodeling factor subunit BPTF	yes	yes	3	0.0037585	80.24	1	2086300	1993100	2222300	2050800	421980	2441400	2270700	2004500	2338400	2010500	1374000	2105800	1999400	2818300	2209200	156300000			7645	2980	7947	11534	12772;12773	12773						2
AVQPKETLQLESAAEVGFVR	______________________________	ETLQLESAAEVGFVRFFQGMPEKPTTTVRL	M	A	V	V	R	F	3	1	0	0	0	2	3	1	0	0	2	1	0	1	1	1	1	0	0	3	0	0	20	1	2171.1586	P43246	P43246	2	21	MSH2	DNA mismatch repair protein Msh2	yes	yes	3	2.76E-21	140.16	1	94595	109220	101080	152670	50485	175000	157220	161140	134580	99141	108750	182940	233710	160920	122950	40008000			7646	2083	7948	11535	12774;12775	12775						2
AVQPVLVSR	RNENAQVPLIGRLLRAVQPVLVSRVDPDSR	IGRLLRAVQPVLVSRVDPDSRKNTINEIIK	R	A	V	S	R	V	1	1	0	0	0	1	0	0	0	0	1	0	0	0	1	1	0	0	0	3	0	0	9	0	967.58147	Q7L5N7	Q7L5N7	181	189	LPCAT2	Lysophosphatidylcholine acyltransferase 2	yes	yes	2	0.000186	137.14	1	1144100	1159400	1153900	1195800	677130	1435900	1344000	1272600	1321700	1267600	735810	1259700	1126400	1291400	1348200	164770000			7647	4277	7949	11536	12776	12776						1
AVQQHQHGYDSDEEVDSELGTWEHQLR	QHKRAMQDMQLLWEKAVQQHQHGYDSDEEV	EEVDSELGTWEHQLRRMEMDKTREWAEQLT	K	A	V	L	R	R	1	1	0	3	0	4	4	2	3	0	2	0	0	0	0	2	1	1	1	2	0	0	27	0	3192.4133	Q8IWZ8	Q8IWZ8	475	501	SUGP1	SURP and G-patch domain-containing protein 1	yes	yes	4	8.95E-36	208.88	1	126430	132330	138060	124550	55941	164250	142530	133130	138700	122590	90495	145330	124390	137840	130750	29066000			7648	4588	7950	11537	12777;12778	12777					1236	2
AVQQHQHGYDSDEEVDSELGTWEHQLRR	QHKRAMQDMQLLWEKAVQQHQHGYDSDEEV	EVDSELGTWEHQLRRMEMDKTREWAEQLTK	K	A	V	R	R	M	1	2	0	3	0	4	4	2	3	0	2	0	0	0	0	2	1	1	1	2	0	0	28	1	3348.5144	Q8IWZ8	Q8IWZ8	475	502	SUGP1	SURP and G-patch domain-containing protein 1	yes	yes	5	0.00076521	120.66	1	64027	72594	78987	62828	31268	86033	95388	66648	73519	69571	53788	80856	67885	93546	75708	18492000			7649	4588	7951	11538	12779	12779					1236	1
AVQQSMLS	EEVVRLLVTRQSLQKAVQQSMLS_______	TRQSLQKAVQQSMLS_______________	K	A	V	L	S	-	1	0	0	0	0	2	0	0	0	0	1	0	1	0	0	2	0	0	0	1	0	0	8	0	862.42185	O14907	O14907	117	124	TAX1BP3	Tax1-binding protein 3	yes	yes	2	0.011078	88.643	3	1232100	1338000	1313600	1150400	710190	1548700	1276200	1178200	1305700	1225400	960700	1199300	1029700	1268100	1445300	493370000			7650	377	7952;7953	11539;11540;11541	12780;12781;12782	12780				190		3
AVQSLDK	VLKVLISFKANDIEKAVQSLDKNGVDLLMK	FKANDIEKAVQSLDKNGVDLLMKYIYKGFE	K	A	V	D	K	N	1	0	0	1	0	1	0	0	0	0	1	1	0	0	0	1	0	0	0	1	0	0	7	0	759.41267	O15511	O15511	94	100	ARPC5	Actin-related protein 2/3 complex subunit 5	yes	yes	2	0.0012744	148.38	2	3011700	3440800	3311500	2702200	1824400	3884100	3106200	3017200	2999500	2901900	2082500	1978500	1617600	3209500	3388200	786040000			7651	487	7954	11542;11543	12783;12784	12783						2
AVQSSTSIR	NYTQDTWRKLHEAVRAVQSSTSIRYNLEEL	LHEAVRAVQSSTSIRYNLEELYQAVENLCS	R	A	V	I	R	Y	1	1	0	0	0	1	0	0	0	1	0	0	0	0	0	3	1	0	0	1	0	0	9	0	947.50361	Q13619	Q13619	72	80	CUL4A	Cullin-4A	yes	yes	2	6.24E-05	159.58	1	898740	905350	891280	706600	505320	931000	918210	702990	819940	820800	459780	766680	588730	846000	840630	169060000			7652	3158	7955	11544	12785	12785						1
AVQSYKDVFSYLPTDNK	IQFAEHYLAEKEYDKAVQSYKDVFSYLPTD	QSYKDVFSYLPTDNKVMLELAQLYLLQGHL	K	A	V	N	K	V	1	0	1	2	0	1	0	0	0	0	1	2	0	1	1	2	1	0	2	2	0	0	17	1	1973.9735	Q8NDW8	Q8NDW8	908	924	TTC21A	Tetratricopeptide repeat protein 21A	yes	yes	5	0.062901	45.723	1	102020	97437	105820	79126	35238	170200	123960	79698	82109	70756	92012	78728	50032	72893	60070	19826000			7653	4900	7956	11545	12786	12786		698			1254	1
AVQTLQMELQQIMK	SIHRIKRTAGDHPGRAVQTLQMELQQIMKG	RAVQTLQMELQQIMKGNFSSFMQKEIFEQP	R	A	V	M	K	G	1	0	0	0	0	4	1	0	0	1	2	1	2	0	0	0	1	0	0	1	0	0	14	0	1659.8688	Q06210	Q06210	323	336	GFPT1	Glutamine--fructose-6-phosphate aminotransferase [isomerizing] 1	yes	yes	3	4.7E-51	219.97	1	2972000	2879100	3143900	2654200	1850100	3413200	3071100	2390400	3146400	3394400	1599800	2817200	1897700	3091900	3739600	693480000			7654	2887	7957	11546	12787	12787						1
AVQTRPVLQPQPGSLNSSIWDGSEVLRR	KMVIENELEDPAIMRAVQTRPVLQPQPGSL	SLNSSIWDGSEVLRRIRGPLLAQEMPTVSV	R	A	V	R	R	I	1	3	1	1	0	3	1	2	0	1	3	0	0	0	3	4	1	1	0	3	0	0	28	2	3089.637	Q86TB9	Q86TB9	107	134	PATL1	Protein PAT1 homolog 1	yes	yes	4	6.28E-121	298.97	1	1012800	973050	1063800	936200	470560	1199300	1038000	986970	1108700	1031400	747890	1133800	1056300	1288300	1061200	316820000			7655	4397	7958	11547	12788	12788						1
AVQVHQDTLR	TSGQSNGRDHQALAKAVQVHQDTLRTMYFA	QALAKAVQVHQDTLRTMYFA__________	K	A	V	L	R	T	1	1	0	1	0	2	0	0	1	0	1	0	0	0	0	0	1	0	0	2	0	0	10	0	1165.6204	Q9UKV8	Q9UKV8	845	854	AGO2	Protein argonaute-2	no	no	3	1.07E-15	221.5	1	460530	526240	471450	437090	254750	572070	535650	538380	517600	495460	307710	551840	516650	574130	515300	271090000			7656	7394	7959	11548	12789	12789						1
AVQVSNKK	ELAQSDTSTEEQEDKAVQVSNKKKRKLPSD	TEEQEDKAVQVSNKKKRKLPSDVNEGKTVF	K	A	V	K	K	K	1	0	1	0	0	1	0	0	0	0	0	2	0	0	0	1	0	0	0	2	0	0	8	1	872.50797	Q9NW13	Q9NW13	316	323	RBM28	RNA-binding protein 28	yes	yes	3	0.01309	70.552	1	0	0	0	0	0	0	0	0	0	0	0	0	0	0	0	0			7657	6933	7960	11549	12790	12790						1
AVQYNEPLK	NMYGSQESLTKVFERAVQYNEPLKVFLHLA	TKVFERAVQYNEPLKVFLHLADIYAKSEKF	R	A	V	L	K	V	1	0	1	0	0	1	1	0	0	0	1	1	0	0	1	0	0	0	1	1	0	0	9	0	1060.5553	Q14690	Q14690	1684	1692	PDCD11	Protein RRP5 homolog	yes	yes	3	0.0017626	101.9	1	270700	297810	318970	239190	132220	313460	322920	280260	280250	245990	159030	233110	190360	307380	231500	122370000			7658	3296	7961	11550	12791	12791						1
AVRDEAK	PIIKVLPKLFESREKAVRDEAKLIAVEIYR	KLFESREKAVRDEAKLIAVEIYRWIRDALR	K	A	V	A	K	L	2	1	0	1	0	0	1	0	0	0	0	1	0	0	0	0	0	0	0	1	0	0	7	1	787.41882	Q14008	Q14008	179	185	CKAP5	Cytoskeleton-associated protein 5	yes	yes	3	0.046932	55.676	1	249360	277880	300910	272190	153760	318580	278420	275950	313520	245370	173820	144790	149930	261210	253010	7680700			7659	3196	7962	11551	12792	12792						1
AVRDLEAALR	YASGAAAYYSGDYERAVRDLEAALRSHRRL	GDYERAVRDLEAALRSHRRLREIRTRCARH	R	A	V	L	R	S	3	2	0	1	0	0	1	0	0	0	2	0	0	0	0	0	0	0	0	1	0	0	10	1	1112.6302	Q8IVL5	Q8IVL5	63	72	LEPREL1	Prolyl 3-hydroxylase 2	yes	yes	3	6.9E-06	121.36	1	0	0	0	0	0	0	0	0	0	0	0	0	0	0	0	0			7660	4548	7963	11552	12793	12793						1
AVREESPSNLATLCYK	SVQDVFALVPAAEIRAVREESPSNLATLCY	VREESPSNLATLCYKAVEKLVQGAESGCHS	R	A	V	Y	K	A	2	1	1	0	1	0	2	0	0	0	2	1	0	0	1	2	1	0	1	1	0	0	16	1	1836.904	Q8IV36	Q8IV36	57	72	HID1	Protein HID1	yes	yes	3	1.09E-09	164.63	1	294100	405250	389780	350100	183470	428640	408790	341340	391370	376060	204000	392770	291220	428230	483030	25357000			7661	4534	7964	11553	12794	12794						1
AVRPGETYTYK	EVNSSSTSGSNTMIRAVRPGETYTYKWNIL	TMIRAVRPGETYTYKWNILESDEPTENDAQ	R	A	V	Y	K	W	1	1	0	0	0	0	1	1	0	0	0	1	0	0	1	0	2	0	2	1	0	0	11	1	1283.651	CON__Q28107	CON__Q28107	473	483			yes	yes	3	0.00061394	105.36	1	2835800	3649100	3941200	4188300	3175000	3558900	4111600	3550000	4178900	5474600	1980200	2825600	2634100	3771900	5756600	378140000		+	7662	158	7965	11554	12795	12795						1
AVRPGYPK	LFAFRGLYCYELDEKAVRPGYPKLIRDVWG	CYELDEKAVRPGYPKLIRDVWGIEGPIDAA	K	A	V	P	K	L	1	1	0	0	0	0	0	1	0	0	0	1	0	0	2	0	0	0	1	1	0	0	8	1	886.50249	CON__Q3ZBS7;P04004	CON__Q3ZBS7	183	190	VTN	Vitronectin;Vitronectin V65 subunit;Vitronectin V10 subunit;Somatomedin-B	yes	no	3	0.013486	77.282	2	3722900	4292800	3882800	5501500	3244200	4697700	5536700	5758000	5685700	7216000	2540700	5826500	5163600	6644000	6992300	4418400000		+	7663	191	7966	11555;11556	12796;12797	12796						2
AVSCAEIVKR	ARHVVFSGSGRAAGKAVSCAEIVKRRVPGL	RAAGKAVSCAEIVKRRVPGLHQLTKLRFLQ	K	A	V	K	R	R	2	1	0	0	1	0	1	0	0	1	0	1	0	0	0	1	0	0	0	2	0	0	10	1	1131.607	Q8N5L8	Q8N5L8	67	76	RPP25L	Ribonuclease P protein subunit p25-like protein	yes	yes	3	0.0056405	83.775	1	1348800	1060600	1221300	1349100	400230	1514600	1555500	1287700	1290200	1387700	891840	1911700	1963200	1922900	1598900	54323000			7664	4774	7967	11557	12798	12798						1
AVSDICK	KYVKVKVNFSDRVFKAVSDICKTFNIRHPE	NFSDRVFKAVSDICKTFNIRHPEELSLLKK	K	A	V	C	K	T	1	0	0	1	1	0	0	0	0	1	0	1	0	0	0	1	0	0	0	1	0	0	7	0	791.38474	Q96AC1;Q9BQL6	Q96AC1	122	128	FERMT2;FERMT1	Fermitin family homolog 2;Fermitin family homolog 1	no	no	2	0.0073011	110.35	1	1763400	1503700	1658100	1461400	795150	1905500	1845300	1304200	1568000	1458800	990120	1207700	1134900	2012500	1745300	247040000			7665	5398;6006	7968	11558	12799	12799						1
AVSDQLKK	MPLHMTFWGKEENRKAVSDQLKKHGFKLGP	GKEENRKAVSDQLKKHGFKLGPAPKTLGFN	K	A	V	K	K	H	1	0	0	1	0	1	0	0	0	0	1	2	0	0	0	1	0	0	0	1	0	0	8	1	887.50763	Q14527	Q14527	159	166	HLTF	Helicase-like transcription factor	yes	yes	3	0.013482	65.347	1	0	0	0	0	0	0	0	0	0	0	0	0	0	0	0	0			7666	3265	7969	11559	12800	12800						1
AVSDSFGPGEWDDR	PMNYGPGHGYDGEERAVSDSFGPGEWDDRK	RAVSDSFGPGEWDDRKVRHTFIRKVYSIIS	R	A	V	D	R	K	1	1	0	3	0	0	1	2	0	0	0	0	0	1	1	2	0	1	0	1	0	0	14	0	1536.6481	Q969X1	Q969X1	79	92	TMBIM1	Protein lifeguard 3	yes	yes	2	6.53E-27	216.91	1	139370	116330	126410	140620	48405	164810	152340	109070	175800	161430	81538	128560	115330	179000	176190	22341000			7667	5376	7970	11560	12801	12801						1
AVSDWIDEQEK	EAVQNMVSHTERALKAVSDWIDEQEKGSSE	RALKAVSDWIDEQEKGSSEQAESDNMDVPP	K	A	V	E	K	G	1	0	0	2	0	1	2	0	0	1	0	1	0	0	0	1	0	1	0	1	0	0	11	0	1318.6041	Q12906	Q12906	44	54	ILF3	Interleukin enhancer-binding factor 3	yes	yes	2	4.25E-10	226.2	1	464090	779190	722640	568540	423860	796050	700020	740590	723220	552020	463370	407490	245380	577210	622600	151800000			7668	3001	7971	11561	12802	12802						1
AVSDYFGGSCVPGAGETSYSESLCR	VESGRLSVMGCDVLKAVSDYFGGSCVPGAG	VPGAGETSYSESLCRLCRGDSSGEGVCDKS	K	A	V	C	R	L	2	1	0	1	2	0	2	4	0	0	1	0	0	1	1	5	1	0	2	2	0	0	25	0	2655.1217	P08582	P08582	163	187	MFI2	Melanotransferrin	yes	yes	3	1.73E-18	168.4	1	86080	125320	123770	112840	90684	113270	109410	128810	137700	117950	83814	117920	100980	121910	135830	62124000			7669	1291	7972	11562	12803;12804	12804						2
AVSEAQEK	NVLRLLSAAKAPDRKAVSEAQEKLTESNQK	AKAPDRKAVSEAQEKLTESNQKLGLLREAL	K	A	V	E	K	L	2	0	0	0	0	1	2	0	0	0	0	1	0	0	0	1	0	0	0	1	0	0	8	0	860.42396	Q16512	Q16512	249	256	PKN1	Serine/threonine-protein kinase N1	yes	yes	2	0.0012606	132.9	1	506120	737740	701440	545700	356010	846230	695410	656260	703740	628610	441990	467910	312840	672800	698040	33302000			7670	3516	7973	11563	12805	12805						1
AVSEEQQPALK	HPPKPAKPEKNRINKAVSEEQQPALKGKKG	RINKAVSEEQQPALKGKKGKEEKSKGKAKP	K	A	V	L	K	G	2	0	0	0	0	2	2	0	0	0	1	1	0	0	1	1	0	0	0	1	0	0	11	0	1198.6194	Q8NE71	Q8NE71	164	174	ABCF1	ATP-binding cassette sub-family F member 1	yes	yes	2	1.16E-09	213.8	1	220840	232370	215300	200860	125280	284420	262120	251380	234890	199540	152460	200220	183560	262320	237700	151950000			7671	4911	7974	11564	12806	12806						1
AVSEGYK	CYPLGICAERTAIQKAVSEGYKDFRAIAIA	AERTAIQKAVSEGYKDFRAIAIASDMQDDF	K	A	V	Y	K	D	1	0	0	0	0	0	1	1	0	0	0	1	0	0	0	1	0	0	1	1	0	0	7	0	752.37047	P32320	P32320	74	80	CDA	Cytidine deaminase	yes	yes	2	0.0041385	121.52	1	890420	1067900	1081400	1057300	691080	1304400	1286000	1131700	1183900	1401600	710510	906510	827200	1127100	1503300	43304000			7672	1885	7975	11565	12807	12807						1
AVSELPSECGFCLR	EISKSLCCRNLAVEKAVSELPSECGFCLRQ	KAVSELPSECGFCLRQFPRSLLERHQKEEC	K	A	V	L	R	Q	1	1	0	0	2	0	2	1	0	0	2	0	0	1	1	2	0	0	0	1	0	0	14	0	1623.7385	Q6ZMK1	Q6ZMK1	131	144	CYHR1	Cysteine and histidine-rich protein 1	yes	yes	2	3.54E-13	172	1	172480	271740	319290	262140	137080	242030	314560	251480	295320	264960	149250	230970	222650	336460	280210	19726000			7673	4176	7976	11566	12808	12808						1
AVSESQLK	______________________________	______________________________	M	A	V	L	K	K	1	0	0	0	0	1	1	0	0	0	1	1	0	0	0	2	0	0	0	1	0	0	8	0	860.46035	Q99816	Q99816	2	9	TSG101	Tumor susceptibility gene 101 protein	yes	yes	2	4.21E-06	105.95	1	309060	377830	379820	313400	273190	379090	391160	380910	372290	369040	230680	327710	257140	428190	430720	146360000			7674	5952	7977	11567	12809	12809						1
AVSESQLKK	______________________________	______________________________	M	A	V	K	K	M	1	0	0	0	0	1	1	0	0	0	1	2	0	0	0	2	0	0	0	1	0	0	9	1	988.55531	Q99816	Q99816	2	10	TSG101	Tumor susceptibility gene 101 protein	yes	yes	3	0.00075539	77.677	1	396250	295170	340610	415580	63333	395670	428360	319570	384410	350210	195860	443400	393270	466470	404280	36163000			7675	5952	7978	11568	12810	12810						1
AVSGYSDQVVHQR	SCPLLKSLVFSSHCKAVSGYSDQVVHQRRS	CKAVSGYSDQVVHQRRSATSSLRRCLLTEL	K	A	V	Q	R	R	1	1	0	1	0	2	0	1	1	0	0	0	0	0	0	2	0	0	1	3	0	0	13	0	1444.7059	Q9ULG1	Q9ULG1	979	991	INO80	DNA helicase INO80	yes	yes	3	9.21E-39	209.25	1	0	0	0	0	0	0	0	0	0	0	0	0	0	0	0	0			7676	7423	7979	11569	12811	12811						1
AVSIIECDMNVDFDAPLGYKEPER	EKIYELRVMETKPDKAVSIIECDMNVDFDA	NVDFDAPLGYKEPERQVQHEESTEGEADHS	K	A	V	E	R	Q	2	1	1	3	1	0	3	1	0	2	1	1	1	1	2	1	0	0	1	2	0	0	24	1	2767.2833	Q92890	Q92890	179	202	UFD1L	Ubiquitin fusion degradation protein 1 homolog	yes	yes	4	2.17E-43	226.12	2	251030	252340	279840	241710	112400	304920	279460	222020	269460	274740	193250	191430	170710	275840	256150	104280000			7677	5306	7980	11570;11571	12812;12813	12813						2
AVSISPTNVILTWK	KTPSSTGPSPVFDIKAVSISPTNVILTWKS	KAVSISPTNVILTWKSNDTAASEYKYVVKH	K	A	V	W	K	S	1	0	1	0	0	0	0	0	0	2	1	1	0	0	1	2	2	1	0	2	0	0	14	0	1527.8661	Q12913	Q12913	127	140	PTPRJ	Receptor-type tyrosine-protein phosphatase eta	yes	yes	3	2.22E-12	147.18	1	0	0	0	0	0	0	0	0	0	0	0	0	0	0	0	0			7678	3003	7981	11572	12814	12814						1
AVSISTEPPTYLR	SEVEEILDGNDEKYKAVSISTEPPTYLREQ	YKAVSISTEPPTYLREQKAKRNSQWVPTLP	K	A	V	L	R	E	1	1	0	0	0	0	1	0	0	1	1	0	0	0	2	2	2	0	1	1	0	0	13	0	1432.7562	Q12824	Q12824	109	121	SMARCB1	SWI/SNF-related matrix-associated actin-dependent regulator of chromatin subfamily B member 1	yes	yes	2	2.29E-36	256.48	2	2006400	1819900	1915400	1719800	760490	2201200	2205900	1785600	1896000	2015000	1278300	1874300	1788100	2224300	1866600	167290000			7679	2979	7982	11573;11574	12815;12816	12815						2
AVSLINAIDTGRFPR	VPAALILRESPSMKKAVSLINAIDTGRFPR	AVSLINAIDTGRFPRLLTRILQKLHLKAES	K	A	V	P	R	L	2	2	1	1	0	0	0	1	0	2	1	0	0	1	1	1	1	0	0	1	0	0	15	1	1628.8998	Q9Y6G5	Q9Y6G5	18	32	COMMD10	COMM domain-containing protein 10	yes	yes	3	5.39E-20	193.47	1	1595300	1749900	1679200	1507800	766630	1924600	1820600	1644600	1619900	1561300	949410	1466300	1459000	1869200	1682200	351290000			7680	7847	7983	11575	12817	12817						1
AVSPLLLTTTNSSEGLSMGNYIGLINR	AAAKLAVEILNKEKKAVSPLLLTTTNSSEG	SEGLSMGNYIGLINRIAQKKRLTVNYEQCA	K	A	V	N	R	I	1	1	3	0	0	0	1	3	0	2	5	0	1	0	1	4	3	0	1	1	0	0	27	0	2820.4691	P19525	P19525	81	107	EIF2AK2	Interferon-induced, double-stranded RNA-activated protein kinase	yes	yes	3	0.038573	51.628	1	908730	1124800	1105500	864590	348890	1127000	913280	724340	1130900	944570	783850	690630	625860	1065000	1016600	363900000			7681	1610	7984	11576	12818	12818						1
AVSPSNPK	RERENVLFLTSGTRRAVSPSNPKARQPARS	LTSGTRRAVSPSNPKARQPARSRLWLPSKS	R	A	V	P	K	A	1	0	1	0	0	0	0	0	0	0	0	1	0	0	2	2	0	0	0	1	0	0	8	0	798.42357	Q14244	Q14244	313	320	MAP7	Ensconsin	yes	yes	2	0.0072933	99.755	1	0	0	0	0	0	0	0	0	0	0	0	0	0	0	0	0			7682	3242	7985	11577	12819	12819						1
AVSPSSSEK	QPQKRQTTFESQDRKAVSPSSSEKRSKNPI	ESQDRKAVSPSSSEKRSKNPISRPLEGKKS	K	A	V	E	K	R	1	0	0	0	0	0	1	0	0	0	0	1	0	0	1	4	0	0	0	1	0	0	9	0	890.43453	Q76FK4	Q76FK4	658	666	NOL8	Nucleolar protein 8	yes	yes	3	0.0021968	100.25	1	135770	219410	182790	211810	98745	178320	241990	239150	207320	184220	129220	221480	319200	228080	196850	15925000			7683	4245	7986	11578	12820	12820						1
AVSREDSQRPGAHLTVK	ARPHKVDGRVVEPKRAVSREDSQRPGAHLT	SREDSQRPGAHLTVKKIFVGGIKEDTEEHH	R	A	V	V	K	K	2	2	0	1	0	1	1	1	1	0	1	1	0	0	1	2	1	0	0	2	0	0	17	2	1849.9759	P09651;Q32P51	P09651	89	105	HNRNPA1;HNRNPA1L2	Heterogeneous nuclear ribonucleoprotein A1;Heterogeneous nuclear ribonucleoprotein A1, N-terminally processed;Heterogeneous nuclear ribonucleoprotein A1-like 2	yes	no	5	0.00065051	95.9	2	545160	498110	508210	548960	312530	627260	607990	603540	581130	520880	386580	741310	772820	755630	538240	362360000			7684	1325	7987	11579;11580	12821;12822	12821						2
AVSRKDEELDPMDPSSYSDAPR	HHRREELAPYPKSKKAVSRKDEELDPMDPS	ELDPMDPSSYSDAPRGTWSTGLPKRNEAKT	K	A	V	P	R	G	2	2	0	4	0	0	2	0	0	0	1	1	1	0	3	4	0	0	1	1	0	0	22	2	2464.1176	O60828	O60828	193	214	PQBP1	Polyglutamine-binding protein 1	yes	yes	4	1.87E-13	156.41	1	1013800	1219500	1223200	1295700	687690	1901100	1296600	1576200	1396100	860900	1108700	1413000	1322900	1500800	1177200	52698000			7685	698	7988	11581	12823;12824;12825	12823						3
AVSSQMIGK	LKGGVKIVFSPEEAKAVSSQMIGKKLFTKQ	SPEEAKAVSSQMIGKKLFTKQTGEKGRICN	K	A	V	G	K	K	1	0	0	0	0	1	0	1	0	1	0	1	1	0	0	2	0	0	0	1	0	0	9	0	919.4797	Q9P2R7	Q9P2R7	130	138	SUCLA2	Succinyl-CoA ligase [ADP-forming] subunit beta, mitochondrial	yes	yes	2	6.39E-11	172.94	1	0	0	0	0	0	0	0	0	0	0	0	0	0	0	0	0			7686	7170	7989	11582	12826	12826						1
AVSSTELSALENICK	PIENGFYYDMFIEDRAVSSTELSALENICK	AVSSTELSALENICKAIIKEKQPFERLEVS	R	A	V	C	K	A	2	0	1	0	1	0	2	0	0	1	2	1	0	0	0	3	1	0	0	1	0	0	15	0	1620.8029	A2RTX5	A2RTX5	272	286	TARSL2	Probable threonine--tRNA ligase 2, cytoplasmic	yes	yes	3	6.6E-33	162.93	1	0	0	0	0	0	0	0	0	0	0	0	0	0	0	0	0			7687	30	7990	11583	12827	12827						1
AVSTCAHLFWSGR	ALAASKLLKKPDQGRAVSTCAHLFWSGRNT	GRAVSTCAHLFWSGRNTDKNGEELHGGKRV	R	A	V	G	R	N	2	1	0	0	1	0	0	1	1	0	1	0	0	1	0	2	1	1	0	1	0	0	13	0	1490.7089	Q96QK1	Q96QK1	669	681	VPS35	Vacuolar protein sorting-associated protein 35	yes	yes	3	6.6E-76	214.78	1	0	0	0	0	0	0	0	0	0	0	0	0	0	0	0	0			7688	5807	7991	11584	12828	12828						1
AVSTGDCGQVLR	REREAPAMGSEEGMRAVSTGDCGQVLRGGV	GMRAVSTGDCGQVLRGGVIQSTRRRRRASQ	R	A	V	L	R	G	1	1	0	1	1	1	0	2	0	0	1	0	0	0	0	1	1	0	0	2	0	0	12	0	1261.6085	Q6PJG2	Q6PJG2	436	447	ELMSAN1	ELM2 and SANT domain-containing protein 1	yes	yes	2	6.21E-28	242.92	1	219510	209250	229920	234290	86760	260680	229080	204030	285030	215340	126430	216640	219860	301680	210810	50652000			7689	4105	7992	11585	12829	12829						1
AVSTGLPHMIQELQNHIHDEGLR	QEKKNDMANMYVLLRAVSTGLPHMIQELQN	MIQELQNHIHDEGLRATSNLTQENMPTLFV	R	A	V	L	R	A	1	1	1	1	0	2	2	2	3	2	3	0	1	0	1	1	1	0	0	1	0	0	23	0	2594.3024	Q13617	Q13617	303	325	CUL2	Cullin-2	yes	yes	5	9.71E-19	173.43	1	372260	368960	432680	350910	184670	396540	381500	440160	440300	384800	257110	395110	307730	432700	461390	542200000			7690	3156	7993	11586	12830	12830						1
AVSTGVK	______________________________	______________________________	M	A	V	V	K	V	1	0	0	0	0	0	0	1	0	0	0	1	0	0	0	1	1	0	0	2	0	0	7	0	660.38064	Q15819	Q15819	2	8	UBE2V2	Ubiquitin-conjugating enzyme E2 variant 2	yes	yes	2	0.011047	60.961	2	1881000	1846600	1871700	1560900	1001000	2168200	1744300	2027700	1835200	1846000	1375600	1850900	1923700	2087000	1974600	657180000			7691	3487	7994	11587;11588	12831;12832	12832						2
AVSTGVKVPR	______________________________	______________________________	M	A	V	P	R	N	1	1	0	0	0	0	0	1	0	0	0	1	0	0	1	1	1	0	0	3	0	0	10	1	1012.6029	Q15819	Q15819	2	11	UBE2V2	Ubiquitin-conjugating enzyme E2 variant 2	yes	yes	2	0.004653	49.715	1	4527700	2960200	3085000	3810500	772460	4860700	4983400	3786500	3785300	3652600	2400700	6243000	6984200	6254500	4043700	807870000			7692	3487	7995	11589	12833	12833						1
AVSTGVQAGIPMPCFTTALSFYDGYR	FFKSAVENCQDSWRRAVSTGVQAGIPMPCF	MPCFTTALSFYDGYRHEMLPASLIQAQRDY	R	A	V	Y	R	H	3	1	0	1	1	1	0	3	0	1	1	0	1	2	2	2	3	0	2	2	0	0	26	0	2808.3251	P52209	P52209	409	434	PGD	6-phosphogluconate dehydrogenase, decarboxylating	yes	yes	2;3	5.68E-26	183.15	5	1735400	2043800	2069400	1996200	1085800	2074300	2398000	2053600	2016000	2109200	1300600	2186400	2220000	2316900	2252500	4597100000			7693	2337	7996;7997	11590;11591;11592;11593;11594	12834;12835;12836;12837;12838;12839	12835				1652		6
AVSTGVQAGIPMPCFTTALSFYDGYRHEMLPASLIQAQR	FFKSAVENCQDSWRRAVSTGVQAGIPMPCF	YRHEMLPASLIQAQRDYFGAHTYELLAKPG	R	A	V	Q	R	D	5	2	0	1	1	3	1	3	1	2	3	0	2	2	3	3	3	0	2	2	0	0	39	1	4283.0966	P52209	P52209	409	447	PGD	6-phosphogluconate dehydrogenase, decarboxylating	yes	yes	3;4;5	1.77E-198	348.83	5	2871500	3270800	3495700	2513200	1427100	3858200	4106500	3873100	3708300	4112600	1922200	4195600	3520600	4650100	4072300	15830000000			7694	2337	7998	11595;11596;11597;11598;11599	12840;12841;12842;12843;12844	12840						5
AVSTHQITQLEGDRR	NLKEKIALLKDLLLRAVSTHQITQLEGDRR	AVSTHQITQLEGDRRQNLLDDLVTRERLLL	R	A	V	R	R	Q	1	2	0	1	0	2	1	1	1	1	1	0	0	0	0	1	2	0	0	1	0	0	15	1	1709.8809	Q9UNK0	Q9UNK0	65	79	STX8	Syntaxin-8	yes	yes	4	1.54E-34	220.52	1	91856	127260	146830	105820	135910	123630	108660	127450	114650	127550	77942	85490	93956	123680	163260	33140000			7695	7482	7999	11600	12845	12845						1
AVSVFFK	FGCFVITGFSYAFPKAVSVFFKELIQEFGI	GFSYAFPKAVSVFFKELIQEFGIGYSDTAW	K	A	V	F	K	E	1	0	0	0	0	0	0	0	0	0	0	1	0	2	0	1	0	0	0	2	0	0	7	0	796.44833	O15427	O15427	41	47	SLC16A3	Monocarboxylate transporter 4	yes	yes	2	0.046465	77.741	1	0	0	0	0	0	0	0	0	0	0	0	0	0	0	0	0			7696	474	8000	11601	12846	12846						1
AVSVNEGYK	WCWELERTKGNMKYKAVSVNEGYKVCERLP	GNMKYKAVSVNEGYKVCERLPAYFVVPTPL	K	A	V	Y	K	V	1	0	1	0	0	0	1	1	0	0	0	1	0	0	0	1	0	0	1	2	0	0	9	0	965.48181	Q9C0I1	Q9C0I1	226	234	MTMR12	Myotubularin-related protein 12	yes	yes	2	6.26E-05	160.59	1	171340	210910	236450	210390	115580	234440	256420	208990	235560	231280	150800	178520	140920	244130	238720	10511000			7697	6325	8001	11602	12847	12847						1
AVSVSSMSEFQR	RLPEEEENHKGNLQRAVSVSSMSEFQRLMD	LQRAVSVSSMSEFQRLMDISPFLPEKGLPS	R	A	V	Q	R	L	1	1	0	0	0	1	1	0	0	0	0	0	1	1	0	4	0	0	0	2	0	0	12	0	1326.6238	Q9Y4B5	Q9Y4B5	1383	1394	MTCL1	Microtubule cross-linking factor 1	yes	yes	2	2.84E-27	232.41	1	268940	269620	293230	271360	136860	362390	286540	285130	304160	258060	211500	254470	230790	290180	304260	22665000			7698	7717	8002	11603	12848	12848						1
AVSVSTDPSGCNFAILQSDPK	VYERIRLEKLTFAHRAVSVSTDPSGCNFAI	DPSGCNFAILQSDPKTSLYEIPAVSSSSFF	R	A	V	P	K	T	2	0	1	2	1	1	0	1	0	1	1	1	0	1	2	4	1	0	0	2	0	0	21	0	2192.0419	Q9P2D0	Q9P2D0	512	532	IBTK	Inhibitor of Bruton tyrosine kinase	yes	yes	3	7.11E-05	85.231	1	0	0	0	0	0	0	0	0	0	0	0	0	0	0	0	0			7699	7145	8003	11604	12849	12849						1
AVSVTPIRDTK	______________________________	______________________________	M	A	V	T	K	W	1	1	0	1	0	0	0	0	0	1	0	1	0	0	1	1	2	0	0	2	0	0	11	1	1185.6717	Q9NR56	Q9NR56	2	12	MBNL1	Muscleblind-like protein 1	yes	yes	2	3.58E-09	78.939	2	1522800	2012100	1908000	1524500	1008000	1998500	1714400	1840900	2161700	1610000	1214700	1618900	1356700	1937600	1828600	1070600000			7700	6785	8004	11605;11606	12850;12851;12852	12850						3
AVSWTFSEENVIR	GKEAMRRPQIDKKGRAVSWTFSEENVIREF	GRAVSWTFSEENVIREFNLNELYQRAKKLS	R	A	V	I	R	E	1	1	1	0	0	0	2	0	0	1	0	0	0	1	0	2	1	1	0	2	0	0	13	0	1536.7573	Q9Y320	Q9Y320	241	253	TMX2	Thioredoxin-related transmembrane protein 2	yes	yes	2	1.35E-101	328	2	786720	781820	829670	775100	476920	870080	792070	648320	822620	945030	585070	638760	590720	768400	968060	92161000			7701	7641	8005	11607;11608	12853;12854	12853						2
AVSWTFSEENVIREFNLNELYQR	GKEAMRRPQIDKKGRAVSWTFSEENVIREF	ENVIREFNLNELYQRAKKLSKAGDNIPEEQ	R	A	V	Q	R	A	1	2	3	0	0	1	4	0	0	1	2	0	0	2	0	2	1	1	1	2	0	0	23	1	2843.3879	Q9Y320	Q9Y320	241	263	TMX2	Thioredoxin-related transmembrane protein 2	yes	yes	3	1.05E-18	175.85	1	1093800	1114200	1065100	1286100	568540	1558300	1326300	1447800	1410000	1190500	820280	1731200	1698100	1697400	1434100	474480000			7702	7641	8006	11609	12855	12855						1
AVTALVK	DGPTSDSGFKMEVLKAVTALVKNFPKHMVS	GFKMEVLKAVTALVKNFPKHMVSSMQQILP	K	A	V	V	K	N	2	0	0	0	0	0	0	0	0	0	1	1	0	0	0	0	1	0	0	2	0	0	7	0	700.44833	Q96P70	Q96P70	271	277	IPO9	Importin-9	yes	yes	2	0.0077177	108.09	1	2686900	2717500	2926000	2556500	2108800	2959000	3090400	2573300	2813500	2995600	1875100	3010700	2896800	3150700	3150500	188620000			7703	5771	8007	11610	12856	12856						1
AVTCSSIKENALSSGTLQEEQR	VVSESSAAQEQDKDKAVTCSSIKENALSSG	KENALSSGTLQEEQRTPPPGQDTQQFHEKS	K	A	V	Q	R	T	2	1	1	0	1	2	3	1	0	1	2	1	0	0	0	4	2	0	0	1	0	0	22	1	2407.1649	Q12802	Q12802	931	952	AKAP13	A-kinase anchor protein 13	yes	yes	3	0.053341	48.229	1	0	0	0	0	0	0	0	0	0	0	0	0	0	0	0	0			7704	2976	8008	11611	12857	12857						1
AVTDAIMSR	FAIRPMYLAMRQFKKAVTDAIMSRRAIRNM	MRQFKKAVTDAIMSRRAIRNMNTLYPDATP	K	A	V	S	R	R	2	1	0	1	0	0	0	0	0	1	0	0	1	0	0	1	1	0	0	1	0	0	9	0	962.48552	Q86TM6	Q86TM6	258	266	SYVN1	E3 ubiquitin-protein ligase synoviolin	yes	yes	2	0.00057829	121.85	1	946790	935070	996190	983870	686080	924000	1077000	897300	972260	1176000	561900	808250	813040	1065800	1294700	66875000			7705	4402	8009	11612	12858	12858						1
AVTDEEPFLIFANR	VEGYAPRGGDPHSCKAVTDEEPFLIFANRY	KAVTDEEPFLIFANRYYLRKLNLDGSNYTL	K	A	V	N	R	Y	2	1	1	1	0	0	2	0	0	1	1	0	0	2	1	0	1	0	0	1	0	0	14	0	1620.8148	Q07954	Q07954	3023	3036	LRP1	Prolow-density lipoprotein receptor-related protein 1;Low-density lipoprotein receptor-related protein 1 85 kDa subunit;Low-density lipoprotein receptor-related protein 1 515 kDa subunit;Low-density lipoprotein receptor-related protein 1 intracellular domain	yes	yes	3	6.07E-09	120.2	1	149130	156640	171410	137770	77361	145670	177570	156210	180770	211720	82565	189640	200050	177290	207830	25306000			7706	2915	8010	11613	12859	12859						1
AVTDLLGRR	ALNFANEEEAKKFRKAVTDLLGRRQRKSEK	AKKFRKAVTDLLGRRQRKSEKRRDPPNGPN	K	A	V	R	R	Q	1	2	0	1	0	0	0	1	0	0	2	0	0	0	0	0	1	0	0	1	0	0	9	1	999.58253	O00401	O00401	133	141	WASL	Neural Wiskott-Aldrich syndrome protein	yes	yes	3	4.49E-05	144.09	1	991140	1049400	1067100	911410	586530	1197500	1039200	1024200	1120300	1093100	723300	892880	855740	1146800	1213000	178560000			7707	266	8011	11614	12860	12860						1
AVTDPQGVGTPEMIPLDWEK	EKNAVLGLPVALQDKAVTDPQGVGTPEMIP	QGVGTPEMIPLDWEKGKLEGADHSCTMGDA	K	A	V	E	K	G	1	0	0	2	0	1	2	2	0	1	1	1	1	0	3	0	2	1	0	2	0	0	20	0	2182.0616	Q12802	Q12802	1140	1159	AKAP13	A-kinase anchor protein 13	yes	yes	3	1.13E-16	148.06	1	0	0	0	0	0	0	0	0	0	0	0	0	0	0	0	0			7708	2976	8012	11615	12861	12861						1
AVTDQTVSK	ENNNNNEKVLDLEPKAVTDQTVSKKNKRKN	LDLEPKAVTDQTVSKKNKRKNKATCGTVGD	K	A	V	S	K	K	1	0	0	1	0	1	0	0	0	0	0	1	0	0	0	1	2	0	0	2	0	0	9	0	947.49238	P38432	P38432	152	160	COIL	Coilin	yes	yes	2	6.08E-05	170.69	2	534100	677990	710550	544890	485880	794390	684500	770970	713370	564800	474050	514220	385050	632600	555550	45397000			7709	1992	8013	11616;11617	12862;12863	12863						2
AVTDSINQLITMCTQQAPGQK	PAAPNLKSQLAAAARAVTDSINQLITMCTQ	NQLITMCTQQAPGQKECDNALRELETVREL	R	A	V	Q	K	E	2	0	1	1	1	4	0	1	0	2	1	1	1	0	1	1	3	0	0	1	0	0	21	0	2303.125	Q9Y490	Q9Y490	1341	1361	TLN1	Talin-1	yes	yes	3	2.34E-16	178.06	1	528180	745060	773320	628610	392840	907840	767880	836330	825610	623940	543370	707780	606630	761530	730130	376960000			7710	7714	8014	11618	12864	12864						1
AVTEASLLR	______________________________	______________________________	M	A	V	L	R	Q	2	1	0	0	0	0	1	0	0	0	2	0	0	0	0	1	1	0	0	1	0	0	9	0	958.54475	Q9NW38	Q9NW38	2	10	FANCL	E3 ubiquitin-protein ligase FANCL	yes	yes	2	3.58E-05	110.31	1	19410	25168	21056	19034	14348	21880	25141	19290	22533	27874	17051	19075	18190	27098	31956	10403000			7711	6935	8015	11619	12865	12865						1
AVTEGAQAVEEPSIC	DSISRASQTMAKCVKAVTEGAQAVEEPSIC	AVTEGAQAVEEPSIC_______________	K	A	V	I	C	-	3	0	0	0	1	1	3	1	0	1	0	0	0	0	1	1	1	0	0	2	0	0	15	0	1559.7137	P28331	P28331	713	727	NDUFS1	NADH-ubiquinone oxidoreductase 75 kDa subunit, mitochondrial	yes	yes	2	5.04E-05	143.61	1	0	0	0	0	0	0	0	0	0	0	0	0	0	0	0	0			7712	1793	8016	11620	12866	12866						1
AVTEILQDIQYK	IALFVQIGKEHVGLKAVTEILQDIQYKGKS	GLKAVTEILQDIQYKGKSKTIPCFNPNTLL	K	A	V	Y	K	G	1	0	0	1	0	2	1	0	0	2	1	1	0	0	0	0	1	0	1	1	0	0	12	0	1419.7609	P35219	P35219	181	192	CA8	Carbonic anhydrase-related protein	yes	yes	3	2.59E-13	179.19	1	1172500	922430	979670	868930	471250	1349600	925460	853170	923660	831880	850670	780710	667360	952280	846290	300180000			7713	1917	8017	11621	12867	12867						1
AVTELNEPLSNEDR	AEQAERYDDMASAMKAVTELNEPLSNEDRN	KAVTELNEPLSNEDRNLLSVAYKNVVGARR	K	A	V	D	R	N	1	1	2	1	0	0	3	0	0	0	2	0	0	0	1	1	1	0	0	1	0	0	14	0	1585.7584	Q04917	Q04917	29	42	YWHAH	14-3-3 protein eta	yes	yes	3	0.00017378	91.845	1	718370	737870	649410	742500	373090	757950	722130	756620	732680	761800	543590	748620	781320	859390	747760	106830000			7714	2865	8018	11622	12868	12868						1
AVTELNEPLSNEDRNLLSVAYK	AEQAERYDDMASAMKAVTELNEPLSNEDRN	PLSNEDRNLLSVAYKNVVGARRSSWRVISS	K	A	V	Y	K	N	2	1	3	1	0	0	3	0	0	0	4	1	0	0	1	2	1	0	1	2	0	0	22	1	2474.2653	Q04917	Q04917	29	50	YWHAH	14-3-3 protein eta	yes	yes	3	1.94E-81	253.13	3	3857700	3747900	3538500	3189500	1831500	4685200	3898800	3758100	3673900	3517000	2883500	3013200	2485700	3788100	3914500	1588400000			7715	2865	8019	11623;11624;11625	12869;12870;12871;12872	12871						4
AVTEQGAELSNEER	AEQAERYDDMATCMKAVTEQGAELSNEERN	KAVTEQGAELSNEERNLLSVAYKNVVGGRR	K	A	V	E	R	N	2	1	1	0	0	1	4	1	0	0	1	0	0	0	0	1	1	0	0	1	0	0	14	0	1531.7114	P27348	P27348	28	41	YWHAQ	14-3-3 protein theta	yes	yes	2	4.56E-89	366.59	2	949020	962960	891660	765160	480780	1062800	1030100	862230	927560	992630	574510	749670	824520	976720	960130	4477900000			7716	1770	8020	11626;11627	12873;12874	12874						2
AVTEQGAELSNEERNLLSVAYK	AEQAERYDDMATCMKAVTEQGAELSNEERN	ELSNEERNLLSVAYKNVVGGRRSAWRVISS	K	A	V	Y	K	N	3	1	2	0	0	1	4	1	0	0	3	1	0	0	0	2	1	0	1	2	0	0	22	1	2420.2183	P27348	P27348	28	49	YWHAQ	14-3-3 protein theta	yes	yes	3;4	7.98E-139	335.84	3	3006200	2980200	3218600	2845800	1493600	4017900	3615700	3643500	3418000	2755400	2101600	3420700	2682100	3754200	3576400	4479000000			7717	1770	8021	11628;11629;11630	12875;12876;12877;12878	12877						4
AVTEQGAELSNEERNLLSVAYKNVVGGR	AEQAERYDDMATCMKAVTEQGAELSNEERN	RNLLSVAYKNVVGGRRSAWRVISSIEQKTD	K	A	V	G	R	R	3	2	3	0	0	1	4	3	0	0	3	1	0	0	0	2	1	0	1	4	0	0	28	2	3002.5421	P27348	P27348	28	55	YWHAQ	14-3-3 protein theta	yes	yes	4	0.018207	100.93	1	36592	34868	49452	43553	15514	41958	70642	45183	54219	51752	25048	49791	47744	52791	51255	11237000			7718	1770	8022	11631	12879	12879	235					1
AVTEQGHELSNEER	AEQAERYDDMAAAMKAVTEQGHELSNEERN	KAVTEQGHELSNEERNLLSVAYKNVVGARR	K	A	V	E	R	N	1	1	1	0	0	1	4	1	1	0	1	0	0	0	0	1	1	0	0	1	0	0	14	0	1597.7332	P31946	P31946	30	43	YWHAB	14-3-3 protein beta/alpha;14-3-3 protein beta/alpha, N-terminally processed	yes	yes	3	2.38E-124	354.04	4	763110	691150	759350	830880	378760	1123700	1489800	1051100	1257300	1310100	560750	841180	1191100	1383900	1051100	13739000000			7719	1878	8023	11632;11633;11634;11635	12880;12881;12882;12883;12884	12883						5
AVTEQGHELSNEERNLLSVAYK	AEQAERYDDMAAAMKAVTEQGHELSNEERN	ELSNEERNLLSVAYKNVVGARRSSWRVISS	K	A	V	Y	K	N	2	1	2	0	0	1	4	1	1	0	3	1	0	0	0	2	1	0	1	2	0	0	22	1	2486.2401	P31946	P31946	30	51	YWHAB	14-3-3 protein beta/alpha;14-3-3 protein beta/alpha, N-terminally processed	yes	yes	4;5	3.99E-123	316.53	3	3826200	3822100	3979900	4019700	2195200	5249300	4105200	4966500	4643700	3691100	3086700	5249400	3865600	5186900	4705300	3765600000			7720	1878	8024	11636;11637;11638	12885;12886;12887	12885						3
AVTESSEQDMK	VQPQVANSPSSAAQKAVTESSEQDMKSGTE	AAQKAVTESSEQDMKSGTEDLRTERLQKTT	K	A	V	M	K	S	1	0	0	1	0	1	2	0	0	0	0	1	1	0	0	2	1	0	0	1	0	0	11	0	1223.534	Q8NDI1	Q8NDI1	972	982	EHBP1	EH domain-binding protein 1	yes	yes	2	3.75E-10	215.56	1	76778	119890	122480	115290	53165	130600	143170	113610	114280	113270	78583	105970	63342	114810	100920	13618000			7721	4896	8025	11639	12888	12888						1
AVTEVLAR	DDFKEMEKKVDVTSKAVTEVLARTIEYLQP	KVDVTSKAVTEVLARTIEYLQPNPASRAKL	K	A	V	A	R	T	2	1	0	0	0	0	1	0	0	0	1	0	0	0	0	0	1	0	0	2	0	0	8	0	857.49707	Q99961	Q99961	46	53	SH3GL1	Endophilin-A2	yes	yes	2	0.010011	94.874	1	394110	420100	394190	392500	233180	499680	457810	446540	454420	452130	304910	413190	407150	490220	440300	431460000			7722	5965	8026	11640	12889	12889						1
AVTFIDLTTLSGDDTSSNIQR	RRTVKKEWQAAWLLKAVTFIDLTTLSGDDT	LTTLSGDDTSSNIQRLCYKAKYPIREDLLK	K	A	V	Q	R	L	1	1	1	3	0	1	0	1	0	2	2	0	0	1	0	3	4	0	0	1	0	0	21	0	2253.1125	Q9Y315	Q9Y315	50	70	DERA	Deoxyribose-phosphate aldolase	yes	yes	3	6.48E-12	161.51	1	474940	496050	659450	431280	252090	723200	587570	488940	531760	438420	354760	380840	317830	399150	516510	99699000			7723	7639	8027	11641	12890	12890						1
AVTGSTEACHPFVYGGCGGNANR	DEGSCTAYTLRWYHRAVTGSTEACHPFVYG	CHPFVYGGCGGNANRFGTREACERRCPPRV	R	A	V	N	R	F	3	1	2	0	2	0	1	5	1	0	0	0	0	1	1	1	2	0	1	2	0	0	23	0	2381.0277	Q02388	Q02388	2896	2918	COL7A1	Collagen alpha-1(VII) chain	yes	yes	3	8.44E-80	275.99	1	86799	89945	83791	69262	61975	99191	89631	77854	80809	131710	50536	94092	85241	98109	153620	30783000			7724	2819	8028	11642	12891	12891						1
AVTGTHTLALAAK	VIIGTKTILANGALRAVTGTHTLALAAKHH	LRAVTGTHTLALAAKHHSTPLIVCAPMFKL	R	A	V	A	K	H	4	0	0	0	0	0	0	1	1	0	2	1	0	0	0	0	3	0	0	1	0	0	13	0	1252.7139	P49770	P49770	247	259	EIF2B2	Translation initiation factor eIF-2B subunit beta	yes	yes	3	1.51E-05	116.03	1	0	0	0	0	0	0	0	0	0	0	0	0	0	0	0	0			7725	2231	8029	11643	12892	12892						1
AVTGWLESLR	______________________________	______________________________	M	A	V	L	R	T	1	1	0	0	0	0	1	1	0	0	2	0	0	0	0	1	1	1	0	1	0	0	10	0	1130.6084	Q9BVM2	Q9BVM2	2	11	DPCD	Protein DPCD	yes	yes	2	3.57E-30	170.3	1	29011	30943	32198	27130	21508	34759	31137	27789	30197	32423	16749	15981	11592	26046	25381	54571000			7726	6162	8030	11644	12893	12893						1
AVTGYKDPYSGK	IVGPEFKDKLLSAERAVTGYKDPYSGKLIS	AERAVTGYKDPYSGKLISLFQAMKKGLILK	R	A	V	G	K	L	1	0	0	1	0	0	0	2	0	0	0	2	0	0	1	1	1	0	2	1	0	0	12	1	1284.635	Q15149	Q15149	4147	4158	PLEC	Plectin	yes	yes	3	0.0012268	98.974	2	12856000	10779000	12493000	12616000	673840	15159000	15116000	8775700	13183000	12408000	6849200	11700000	7479200	16168000	15196000	2788800000			7727	3383	8031	11645;11646	12894;12895;12896	12895						3
AVTGYRDPYSGSTISLFQAMQK	VVGPELHEQLLSAEKAVTGYRDPYSGSTIS	PYSGSTISLFQAMQKGLVLRQHGIRLLEAQ	K	A	V	Q	K	G	2	1	0	1	0	2	0	2	0	1	1	1	1	1	1	3	2	0	2	1	0	0	22	1	2419.1842	Q15149	Q15149	3569	3590	PLEC	Plectin	yes	yes	3;4	2.12E-32	212.18	3	3507100	3763100	3788300	3812100	1921700	4280400	4274200	4087700	4358300	3620400	2504200	4442300	4869400	4599100	4311500	4195000000			7728	3383	8032;8033	11647;11648;11649	12897;12898;12899	12899				2372		3
AVTGYRDPYTEQTISLFQAMK	LVGPELHDRLLSAERAVTGYRDPYTEQTIS	DPYTEQTISLFQAMKKELIPTEEALRLLDA	R	A	V	M	K	K	2	1	0	1	0	2	1	1	0	1	1	1	1	1	1	1	3	0	2	1	0	0	21	1	2418.1889	Q15149	Q15149	3904	3924	PLEC	Plectin	yes	yes	3	3.55E-22	192.18	2	2814600	3312700	3777100	3158600	2775000	3226200	3300300	2858700	3489900	3464900	2034800	2361700	2282100	3069000	3449100	896090000			7729	3383	8034	11650;11651	12900;12901	12900						2
AVTGYRDPYTGQSVSLFQALK	LVGPEFHEKLLSAEKAVTGYRDPYTGQSVS	DPYTGQSVSLFQALKKGLIPREQGLRLLDA	K	A	V	L	K	K	2	1	0	1	0	2	0	2	0	0	2	1	0	1	1	2	2	0	2	2	0	0	21	1	2300.1801	Q15149	Q15149	3238	3258	PLEC	Plectin	yes	yes	3	0.001892	81.119	1	2301500	2708200	2870000	2227200	2179900	2347800	2002900	2844800	2750700	2352900	1506600	2042000	1616100	2290700	2544500	662420000			7730	3383	8035	11652	12902	12902						1
AVTHLNNVK	GTALVEMGDEYAVERAVTHLNNVKLFGKRL	EYAVERAVTHLNNVKLFGKRLNVCVSKQHS	R	A	V	V	K	L	1	0	2	0	0	0	0	0	1	0	1	1	0	0	0	0	1	0	0	2	0	0	9	0	994.55598	Q8WVV9	Q8WVV9	388	396	HNRNPLL	Heterogeneous nuclear ribonucleoprotein L-like	yes	yes	3	0.00018638	128.86	1	2147000	2409900	2839400	2545800	1247200	2878000	2647700	2131900	2740700	2277000	1502800	2277800	2181000	2922000	2663300	223810000			7731	5162	8036	11653	12903	12903						1
AVTHQVK	GLKNKKGAKQQKFIKAVTHQVKFGQQNPRQ	AKQQKFIKAVTHQVKFGQQNPRQVAQSEAE	K	A	V	V	K	F	1	0	0	0	0	1	0	0	1	0	0	1	0	0	0	0	1	0	0	2	0	0	7	0	781.44464	Q8WU90	Q8WU90	45	51	ZC3H15	Zinc finger CCCH domain-containing protein 15	yes	yes	3	0.0084392	91.041	1	125510	100960	113120	130220	23950	156040	157180	101340	124070	107680	91636	171620	164910	181790	116690	1312400			7732	5110	8037	11654	12904	12904						1
AVTHTSPEDVSFAESR	FLLKGRLQQVLTGLRAVTHTSPEDVSFAES	VTHTSPEDVSFAESRRDGLKAIARICQTVG	R	A	V	S	R	R	2	1	0	1	0	0	2	0	1	0	0	0	0	1	1	3	2	0	0	2	0	0	16	0	1731.8064	Q9BTW9	Q9BTW9	800	815	TBCD	Tubulin-specific chaperone D	yes	yes	3	2.04E-44	238.32	3	701580	733060	737590	667950	351330	754500	698360	695120	767770	841200	451770	758550	579890	816900	827940	146170000			7733	6098	8038	11655;11656;11657	12905;12906;12907;12908	12908						4
AVTHTSPEDVSFAESRR	FLLKGRLQQVLTGLRAVTHTSPEDVSFAES	THTSPEDVSFAESRRDGLKAIARICQTVGV	R	A	V	R	R	D	2	2	0	1	0	0	2	0	1	0	0	0	0	1	1	3	2	0	0	2	0	0	17	1	1887.9075	Q9BTW9	Q9BTW9	800	816	TBCD	Tubulin-specific chaperone D	yes	yes	4	1.28E-65	273.54	2	523480	533660	660940	542410	316940	674750	622910	511820	579030	561570	359960	596000	539570	698440	554560	81180000			7734	6098	8039	11658;11659	12909;12910	12910						2
AVTIFIR	TKDKMLVIEQCKNSRAVTIFIRGGNKMIIE	IEQCKNSRAVTIFIRGGNKMIIEEAKRSLH	R	A	V	I	R	G	1	1	0	0	0	0	0	0	0	2	0	0	0	1	0	0	1	0	0	1	0	0	7	0	818.50142	P48643	P48643	382	388	CCT5	T-complex protein 1 subunit epsilon	yes	yes	2	0.0063996	110.34	1	32996000	34920000	34615000	28658000	17940000	35927000	30985000	28572000	32973000	28796000	23610000	23284000	21345000	30584000	36782000	1807200000			7735	2165	8040	11660	12911	12911						1
AVTIHDTEK	LGLEIAKNLVLAGIKAVTIHDTEKCQAWDL	VLAGIKAVTIHDTEKCQAWDLGTNFFLSED	K	A	V	E	K	C	1	0	0	1	0	0	1	0	1	1	0	1	0	0	0	0	2	0	0	1	0	0	9	0	1012.5189	A0AVT1	A0AVT1	87	95	UBA6	Ubiquitin-like modifier-activating enzyme 6	yes	yes	3;4	7.06E-07	173.32	3	2805700	3146300	3146300	2853200	1641900	3690300	3254300	3426100	3255200	3408400	2060600	2811300	2222200	3478100	3718400	344480000			7736	15	8041	11661;11662;11663	12912;12913;12914	12912						3
AVTITDLR	PPLFCSCSHVTVVDRAVTITDLR_______	HVTVVDRAVTITDLR_______________	R	A	V	L	R	-	1	1	0	1	0	0	0	0	0	1	1	0	0	0	0	0	2	0	0	1	0	0	8	0	887.50763	O95630	O95630	417	424	STAMBP	STAM-binding protein	yes	yes	2	0.0020556	116.9	1	2508300	2414000	2569500	2449400	1157300	2892900	2788100	2356500	2527200	2739700	1598400	2731100	2244900	2916900	3038000	120650000			7737	1036	8042	11664	12915	12915						1
AVTKAQK	EPAKSAPAPKKGSKKAVTKAQKKDGKKRKR	APKKGSKKAVTKAQKKDGKKRKRSRKESYS	K	A	V	Q	K	K	2	0	0	0	0	1	0	0	0	0	0	2	0	0	0	0	1	0	0	1	0	0	7	1	744.44939	O60814;P57053;P58876;Q99877;Q93079;Q99880;P62807;Q16778;P23527;Q8N257	P62807	18	24	HIST1H2BK;H2BFS;HIST1H2BD;HIST1H2BN;HIST1H2BH;HIST1H2BL;HIST1H2BC;HIST2H2BE;HIST1H2BO;HIST3H2BB	Histone H2B type 1-K;Histone H2B type F-S;Histone H2B type 1-D;Histone H2B type 1-N;Histone H2B type 1-H;Histone H2B type 1-L;Histone H2B type 1-C/E/F/G/I;Histone H2B type 2-E;Histone H2B type 1-O;Histone H2B type 3-B	no	no	2	0.0459	126.67	1	1220900	1345900	1325200	1265500	880610	1569800	1431900	1396000	1372800	1022300	825800	1089100	1269000	1524300	1076300	220290000			7738	695;2503;2618;3557	8043	11665	12916	12916	92					1
AVTKDEDEWK	GTASAGAAGPGAATKAVTKDEDEWKELEQK	GAATKAVTKDEDEWKELEQKEVDYSGLRVQ	K	A	V	W	K	E	1	0	0	2	0	0	2	0	0	0	0	2	0	0	0	0	1	1	0	1	0	0	10	1	1219.5721	Q9UKY7	Q9UKY7	77	86	CDV3	Protein CDV3 homolog	yes	yes	3	0.013351	75.479	1	509170	851490	946650	619230	950880	1256100	816700	968690	983300	748820	809450	297680	271350	546650	690750	95013000			7739	7399	8044	11666	12917	12917						1
AVTKYTSAK	LPGELAKHAVSEGTKAVTKYTSAK______	VSEGTKAVTKYTSAK_______________	K	A	V	A	K	-	2	0	0	0	0	0	0	0	0	0	0	2	0	0	0	1	2	0	1	1	0	0	9	1	967.53385	O60814;P57053	O60814	118	126	HIST1H2BK;H2BFS	Histone H2B type 1-K;Histone H2B type F-S	no	no	3	0.00060729	113.69	2	7110500	2784400	2899100	9918500	888130	8010300	8184400	8310900	6194200	4348900	3420100	0	58240000	20385000	803830	3355900000			7740	695	8045	11667;11668	12918;12919	12919						2
AVTKYTSSK	LPGELAKHAVSEGTKAVTKYTSSK______	VSEGTKAVTKYTSSK_______________	K	A	V	S	K	-	1	0	0	0	0	0	0	0	0	0	0	2	0	0	0	2	2	0	1	1	0	0	9	1	983.52876	P58876;Q99877;Q93079;Q99880;Q5QNW6;Q96A08;A0A2R8Y619;P62807;Q16778;P23527;Q8N257;P33778;Q99879	P62807	118	126	HIST1H2BD;HIST1H2BN;HIST1H2BH;HIST1H2BL;HIST2H2BF;HIST1H2BA;HIST1H2BC;HIST2H2BE;HIST1H2BO;HIST3H2BB;HIST1H2BB;HIST1H2BM	Histone H2B type 1-D;Histone H2B type 1-N;Histone H2B type 1-H;Histone H2B type 1-L;Histone H2B type 2-F;Histone H2B type 1-A;Histone H2B type 1-C/E/F/G/I;Histone H2B type 2-E;Histone H2B type 1-O;Histone H2B type 3-B;Histone H2B type 1-B;Histone H2B type 1-M	no	no	2;3;4	1.87E-09	152.97	7	11693000	7115800	8029700	14961000	3433800	12699000	13718000	11266000	11212000	9723100	8035400	20420000	40239000	21166000	11144000	1756200000			7741	2503;2618;3557;5960	8046	11669;11670;11671;11672;11673;11674;11675	12920;12921;12922;12923;12924;12925;12926	12923						7
AVTLDKDAYYR	______________________________	______________________________	M	A	V	Y	R	R	2	1	0	2	0	0	0	0	0	0	1	1	0	0	0	0	1	0	2	1	0	0	11	1	1313.6616	Q9Y5B9	Q9Y5B9	2	12	SUPT16H	FACT complex subunit SPT16	yes	yes	2	3.09E-09	120.12	2	582140	315760	305190	533210	44401	571400	601560	300510	407790	371560	266060	717190	753800	738820	448630	99442000			7742	7772	8047	11676;11677	12927;12928	12928						2
AVTLDKDAYYRR	______________________________	______________________________	M	A	V	R	R	V	2	2	0	2	0	0	0	0	0	0	1	1	0	0	0	0	1	0	2	1	0	0	12	2	1469.7627	Q9Y5B9	Q9Y5B9	2	13	SUPT16H	FACT complex subunit SPT16	yes	yes	3	5.91E-09	123.67	2	1362400	834440	859520	1288400	246270	1431400	1456100	1119700	1136000	1023300	813960	2057100	2381100	2028400	1302200	341390000			7743	7772	8048	11678;11679	12929;12930;12931	12931						3
AVTLECVSAGEPR	VSVLPEGPVWVKVGKAVTLECVSAGEPRSS	GKAVTLECVSAGEPRSSARWTRISSTPAKL	K	A	V	P	R	S	2	1	0	0	1	0	2	1	0	0	1	0	0	0	1	1	1	0	0	2	0	0	13	0	1387.6766	P98160	P98160	3129	3141	HSPG2	Basement membrane-specific heparan sulfate proteoglycan core protein;Endorepellin;LG3 peptide	yes	yes	2	3.64E-06	142.08	1	306150	300820	289890	297630	154300	374350	346640	288020	302700	348560	210470	344510	308410	359950	402030	9677700			7744	2753	8049	11680	12932;12933	12933						2
AVTLHDQGTAQWADLSSQFYLREEDIGK	LGVEIAKNIILGGVKAVTLHDQGTAQWADL	DLSSQFYLREEDIGKNRAEVSQPRLAELNS	K	A	V	G	K	N	3	1	0	3	0	3	2	2	1	1	3	1	0	1	0	2	2	1	1	1	0	0	28	1	3177.5367	P22314	P22314	98	125	UBA1	Ubiquitin-like modifier-activating enzyme 1	yes	yes	4	1.76E-74	259.8	1	398710	545230	589430	471960	291310	599790	561630	526980	582250	475780	360950	335300	283570	524440	522770	708380000			7745	1676	8050	11681	12934	12934						1
AVTLMNSHK				A	V	H	K		1	0	1	0	0	0	0	0	1	0	1	1	1	0	0	1	1	0	0	1	0	0	9	0	999.51715		REV__Q96BY7					yes	yes	3	0.010021	78.556	1	2715400	4153700	4615900	3358600	12949000	3466100	3094000	3855100	3898700	3416100	2668900	4304400	2810300	2814600	3782500	267010000	+		7746	7966	8051	11682	12935	12935				3398		1
AVTLTMVENDHIR	LHGLKPWTQYAVYVKAVTLTMVENDHIRGA	VKAVTLTMVENDHIRGAKSEILYIRTNASV	K	A	V	I	R	G	1	1	1	1	0	0	1	0	1	1	1	0	1	0	0	0	2	0	0	2	0	0	13	0	1497.761	P08069	P08069	583	595	IGF1R	Insulin-like growth factor 1 receptor;Insulin-like growth factor 1 receptor alpha chain;Insulin-like growth factor 1 receptor beta chain	yes	yes	3	6.41E-71	305.11	1	138660	135000	133070	119670	108330	118560	134790	124100	145620	171770	69588	97430	97328	144640	207860	46238000			7747	1271	8052	11683	12936	12936						1
AVTNEPEEEELATLSEEEIAMAVTAWEK	PYLQKQPQPSPAEGRAVTNEPEEEELATLS	LSEEEIAMAVTAWEKGLESLPPLRPQQNPV	R	A	V	E	K	G	5	0	1	0	0	0	9	0	0	1	2	1	1	0	1	1	3	1	0	2	0	0	28	0	3118.454	P56192	P56192	215	242	MARS	Methionine--tRNA ligase, cytoplasmic	yes	yes	3;4	5.23E-26	188.69	3	100020	106710	115560	120100	63792	139820	127710	93905	130620	119300	74916	114130	72796	134100	139510	35666000			7748	2462	8053;8054	11684;11685;11686	12937;12938;12939	12938				1773		3
AVTNHSVYCSTK	VPGAIVNVSSQCSQRAVTNHSVYCSTKGAL	SQRAVTNHSVYCSTKGALDMLTKVMALELG	R	A	V	T	K	G	1	0	1	0	1	0	0	0	1	0	0	1	0	0	0	2	2	0	1	2	0	0	12	0	1365.6347	Q7Z4W1	Q7Z4W1	142	153	DCXR	L-xylulose reductase	yes	yes	3	3.34E-17	205.26	2	1120800	1234800	1239700	1235900	656810	1402000	1278600	1254600	1410800	1166700	758160	1200100	1209100	1638600	1344700	271490000			7749	4340	8055	11687;11688	12940;12941	12940						2
AVTPAPPIKR	GKPAESSAVAATEKKAVTPAPPIKRWELSS	ATEKKAVTPAPPIKRWELSSDQPYL_____	K	A	V	K	R	W	2	1	0	0	0	0	0	0	0	1	0	1	0	0	3	0	1	0	0	1	0	0	10	1	1048.6393	O95182	O95182	94	103	NDUFA7	NADH dehydrogenase [ubiquinone] 1 alpha subcomplex subunit 7	yes	yes	3	0.032846	61.765	1	2434800	2016500	2248000	2378000	679070	1929600	2332800	1902900	2263300	2069400	1285600	3143700	3681400	2723600	2157100	133370000			7750	966	8056	11689	12942	12942						1
AVTPASAPDCTPVNSATTLK	TVDTTHLENVSPRPKAVTPASAPDCTPVNS	SAPDCTPVNSATTLKNRPLSVVVTGKGTVL	K	A	V	L	K	N	4	0	1	1	1	0	0	0	0	0	1	1	0	0	3	2	4	0	0	2	0	0	20	0	1999.9885	Q8N4X5	Q8N4X5	772	791	AFAP1L2	Actin filament-associated protein 1-like 2	yes	yes	3	6.58E-12	165.3	1	406700	306020	330900	344900	187360	567750	367230	373160	401400	386460	285760	315660	309220	399220	401040	61444000			7751	4755	8057	11690	12943	12943						1
AVTPLRPGELLFR	KVEKFATAKRGNGLRAVTPLRPGELLFRSD	LRAVTPLRPGELLFRSDPLAYTVCKGSRGV	R	A	V	F	R	S	1	2	0	0	0	0	1	1	0	0	3	0	0	1	2	0	1	0	0	1	0	0	13	1	1467.8562	Q9H7B4	Q9H7B4	20	32	SMYD3	Histone-lysine N-methyltransferase SMYD3	yes	yes	3	0.0021901	90.689	1	1567900	1791400	1782600	1700100	996370	1799300	1792200	1623500	1794600	1938900	1116000	1856500	1673300	1906400	2128200	151110000			7752	6546	8058	11691	12944	12944						1
AVTPNGEIR	CVLGDGVLSYFENERAVTPNGEIRASEIVC	YFENERAVTPNGEIRASEIVCLAVPPPDTH	R	A	V	I	R	A	1	1	1	0	0	0	1	1	0	1	0	0	0	0	1	0	1	0	0	1	0	0	9	0	955.50869	Q96P48	Q96P48	789	797	ARAP1	Arf-GAP with Rho-GAP domain, ANK repeat and PH domain-containing protein 1	yes	yes	2	0.013692	89.542	1	345380	372570	442090	352040	190210	349740	415960	337760	426490	450510	177370	385150	313150	436580	474810	36176000			7753	5770	8059	11692	12945	12945						1
AVTPSPEQVFAECSQK	AEDSEVSSQKPIEEKAVTPSPEQVFAECSQ	VTPSPEQVFAECSQKRILGLLAAMLPPLKS	K	A	V	Q	K	R	2	0	0	0	1	2	2	0	0	0	0	1	0	1	2	2	1	0	0	2	0	0	16	0	1776.8352	O43149	O43149	2072	2087	ZZEF1	Zinc finger ZZ-type and EF-hand domain-containing protein 1	yes	yes	3	1.25E-05	120.66	2	64841	78424	90983	78285	53065	82921	77617	83762	90572	98047	60018	77425	71626	95112	99407	13613000			7754	496	8060	11693;11694	12946;12947	12946						2
AVTPSSEAK	IPAASPTPASPASNRAVTPSSEAKDSRLQD	SPASNRAVTPSSEAKDSRLQDQRQNSPAGN	R	A	V	A	K	D	2	0	0	0	0	0	1	0	0	0	0	1	0	0	1	2	1	0	0	1	0	0	9	0	888.45526	Q99700	Q99700	739	747	ATXN2	Ataxin-2	yes	yes	2	6.32E-05	162.49	1	783910	949980	1129000	930820	477460	1193600	1134300	868390	1139900	1005500	626470	788600	566930	1064700	1072300	71043000			7755	5930	8061	11695	12948	12948						1
AVTPSSEAKDSR	IPAASPTPASPASNRAVTPSSEAKDSRLQD	SNRAVTPSSEAKDSRLQDQRQNSPAGNKEN	R	A	V	S	R	L	2	1	0	1	0	0	1	0	0	0	0	1	0	0	1	3	1	0	0	1	0	0	12	1	1246.6153	Q99700	Q99700	739	750	ATXN2	Ataxin-2	yes	yes	3	0.0074311	81.805	1	364260	93269	161890	318430	31549	220220	311010	140980	195370	257090	101350	560070	579830	501940	290200	31806000			7756	5930	8062	11696	12949	12949						1
AVTPVPTKTEEVSNLK	QHYQKETESAPGSPRAVTPVPTKTEEVSNL	VTPVPTKTEEVSNLKTLPKGLSASLPDLDS	R	A	V	L	K	T	1	0	1	0	0	0	2	0	0	0	1	2	0	0	2	1	3	0	0	3	0	0	16	1	1711.9356	Q6PKG0	Q6PKG0	524	539	LARP1	La-related protein 1	yes	yes	3	0.0038654	124.63	1	88892	128450	115530	120810	18592	163680	149320	110590	118510	93705	104270	88000	62545	102480	93909	5714600			7757	4110	8063	11697	12950	12950					558	1
AVTQISVDLMDDYPASDPR	FSSHSDLDSDSELDRAVTQISVDLMDDYPA	ISVDLMDDYPASDPRWAESVPEEAPGFSNT	R	A	V	P	R	W	2	1	0	4	0	1	0	0	0	1	1	0	1	0	2	2	1	0	1	2	0	0	19	0	2091.9783	Q8WUM0	Q8WUM0	560	578	NUP133	Nuclear pore complex protein Nup133	yes	yes	2	4.87E-38	231.75	1	0	0	0	0	0	0	0	0	0	0	0	0	0	0	0	0			7758	5126	8064	11698	12951	12951						1
AVTTEDREMR	LGGYWSGLVELENLKAVTTEDREMRKKKEE	LENLKAVTTEDREMRKKKEEYLTFSPLTVV	K	A	V	M	R	K	1	2	0	1	0	0	2	0	0	0	0	0	1	0	0	0	2	0	0	1	0	0	10	1	1206.5663	Q8TCT8	Q8TCT8	200	209	SPPL2A	Signal peptide peptidase-like 2A	yes	yes	3	5.49E-17	202.56	2	521480	471830	524330	526770	166270	477410	566960	516910	585320	551040	249770	735580	549990	790680	634960	56324000			7759	5037	8065;8066	11699;11700	12952;12953	12953				2727		2
AVTTEDREMRK	LGGYWSGLVELENLKAVTTEDREMRKKKEE	ENLKAVTTEDREMRKKKEEYLTFSPLTVVI	K	A	V	R	K	K	1	2	0	1	0	0	2	0	0	0	0	1	1	0	0	0	2	0	0	1	0	0	11	2	1334.6612	Q8TCT8	Q8TCT8	200	210	SPPL2A	Signal peptide peptidase-like 2A	yes	yes	4	0.0047259	84.169	2	348150	609370	735180	519230	715480	660820	550840	637360	749900	647630	428550	378050	261300	511190	602770	31561000			7760	5037	8067;8068	11701;11702	12954;12955	12955				2727		2
AVTTPGK	KAAATPAKKTVTPAKAVTTPGKKGATPGKA	KKTVTPAKAVTTPGKKGATPGKALVATPGK	K	A	V	G	K	K	1	0	0	0	0	0	0	1	0	0	0	1	0	0	1	0	2	0	0	1	0	0	7	0	672.38064	P19338	P19338	103	109	NCL	Nucleolin	yes	yes	2	0.0027995	128.48	2	6503600	7600300	7552200	6991100	4517700	9029500	7799400	8291500	7624200	6711000	4673900	6281000	5821800	8168500	7620600	2002500000			7761	1600	8069	11703;11704	12956;12957	12957						2
AVTTPGKK	KAAATPAKKTVTPAKAVTTPGKKGATPGKA	KTVTPAKAVTTPGKKGATPGKALVATPGKK	K	A	V	K	K	G	1	0	0	0	0	0	0	1	0	0	0	2	0	0	1	0	2	0	0	1	0	0	8	1	800.4756	P19338	P19338	103	110	NCL	Nucleolin	yes	yes	3	0.0041762	88.819	3	0	0	0	0	0	0	0	0	0	0	0	0	0	0	0	0			7762	1600	8070	11705;11706;11707	12958;12959;12960	12960						3
AVTTVTQSTPVPGPSVPPPEELQVSPGPR	SSSAITTTVSSTLTRAVTTVTQSTPVPGPS	SVPPPEELQVSPGPRQQLPPRQLLQSASTA	R	A	V	P	R	Q	1	1	0	0	0	2	2	2	0	0	1	0	0	0	8	3	4	0	0	5	0	0	29	0	2923.5291	P51610	P51610	1483	1511	HCFC1	Host cell factor 1;HCF N-terminal chain 1;HCF N-terminal chain 2;HCF N-terminal chain 3;HCF N-terminal chain 4;HCF N-terminal chain 5;HCF N-terminal chain 6;HCF C-terminal chain 1;HCF C-terminal chain 2;HCF C-terminal chain 3;HCF C-terminal chain 4;HCF C-terminal chain 5;HCF C-terminal chain 6	yes	yes	3	3.01E-35	200.99	1	78632	84399	82717	72138	26020	75806	91899	85776	86105	80289	37359	86939	87370	91326	90531	154300000			7763	2306	8071	11708	12961;12962	12962						2
AVTVMMDPNSTQR	MAMDQVNALCEQLVKAVTVMMDPNSTQRYR	VKAVTVMMDPNSTQRYRLEALKFCEEFKEK	K	A	V	Q	R	Y	1	1	1	1	0	1	0	0	0	0	0	0	2	0	1	1	2	0	0	2	0	0	13	0	1448.6752	Q9HAV4	Q9HAV4	16	28	XPO5	Exportin-5	yes	yes	2	0.0025044	117.21	1	0	0	0	0	0	0	0	0	0	0	0	0	0	0	0	0			7764	6633	8072	11709	12963	12963						1
AVTVYDKPASFFK	TNAMREDLADNWHIRAVTVYDKPASFFKET	IRAVTVYDKPASFFKETPLDLQHRLFMKLG	R	A	V	F	K	E	2	0	0	1	0	0	0	0	0	0	0	2	0	2	1	1	1	0	1	2	0	0	13	1	1471.7711	Q9BT22	Q9BT22	211	223	ALG1	Chitobiosyldiphosphodolichol beta-mannosyltransferase	yes	yes	3	0.0019193	70.628	1	0	0	0	0	0	0	0	0	0	0	0	0	0	0	0	0			7765	6074	8073	11710	12964	12964						1
AVVAALMKA	GTGQTYCDLRSLNAKAVVAALMKA______	RSLNAKAVVAALMKA_______________	K	A	V	K	A	-	4	0	0	0	0	0	0	0	0	0	1	1	1	0	0	0	0	0	0	2	0	0	9	1	872.51536	P08240	P08240	630	638	SRPR	Signal recognition particle receptor subunit alpha	yes	yes	2	0.00030945	150.02	1	0	0	0	0	0	0	0	0	0	0	0	0	0	0	0	0			7766	1280	8074	11711	12965	12965						1
AVVDKVFFSR	KPPLQNNEKEGKKERAVVDKVFFSRLIQIL	GKKERAVVDKVFFSRLIQILKIMVPRTFCK	R	A	V	S	R	L	1	1	0	1	0	0	0	0	0	0	0	1	0	2	0	1	0	0	0	3	0	0	10	1	1166.6448	P28288	P28288	57	66	ABCD3	ATP-binding cassette sub-family D member 3	yes	yes	3	0.06462	49.842	1	1415400	1283200	1563700	1360400	342340	1707100	1854200	1349100	1576200	1529800	951640	1631300	1760100	1995900	1914200	106880000			7767	1791	8075	11712	12966	12966						1
AVVDLNGR	VRIFLEFERVESAIKAVVDLNGRYFGGRVV	RVESAIKAVVDLNGRYFGGRVVKACFYNLD	K	A	V	G	R	Y	1	1	1	1	0	0	0	1	0	0	1	0	0	0	0	0	0	0	0	2	0	0	8	0	842.46102	Q96I25	Q96I25	368	375	RBM17	Splicing factor 45	yes	yes	2	0.013352	89.752	1	669120	580190	620770	537590	265750	687030	623610	564790	601640	602740	350900	658930	559560	661580	663700	402590000			7768	5638	8076	11713	12967	12967						1
AVVDSDK	GPTVTKVVTVVTTKKAVVDSDKKKGELMEN	VTVVTTKKAVVDSDKKKGELMENDQDAMEY	K	A	V	D	K	K	1	0	0	2	0	0	0	0	0	0	0	1	0	0	0	1	0	0	0	2	0	0	7	0	732.36538	Q7L014	Q7L014	273	279	DDX46	Probable ATP-dependent RNA helicase DDX46	yes	yes	2	0.013724	114.6	1	0	0	0	0	0	0	0	0	0	0	0	0	0	0	0	0			7769	4254	8077	11714	12968	12968						1
AVVDSDKK	GPTVTKVVTVVTTKKAVVDSDKKKGELMEN	TVVTTKKAVVDSDKKKGELMENDQDAMEYS	K	A	V	K	K	K	1	0	0	2	0	0	0	0	0	0	0	2	0	0	0	1	0	0	0	2	0	0	8	1	860.46035	Q7L014	Q7L014	273	280	DDX46	Probable ATP-dependent RNA helicase DDX46	yes	yes	3	0.017839	63.076	1	2437600	1845300	2147000	2274900	982640	2654900	2845400	1894400	2359000	2171600	1549900	2855000	3026700	2661400	1889000	178370000			7770	4254	8078	11715	12969	12969						1
AVVETLLQEDPWR	KELENLSPEEAAHQKAVVETLLQEDPWRVA	QKAVVETLLQEDPWRVAKMVKSYLQQHNIP	K	A	V	W	R	V	1	1	0	1	0	1	2	0	0	0	2	0	0	0	1	0	1	1	0	2	0	0	13	0	1554.8042	P20823	P20823	102	114	HNF1A	Hepatocyte nuclear factor 1-alpha	yes	yes	3	3.85E-09	154.28	1	26757	33486	38445	22510	21146	43165	36308	34244	32072	32771	25817	30129	22760	45940	45347	6777800			7771	1641	8079	11716	12970	12970						1
AVVEVDESGTQAAAATGMVITFK	ISNHSSIRVSEMVHKAVVEVDESGTQAAAA	GTQAAAATGMVITFKSARLGSQRIVFNRPF	K	A	V	F	K	S	5	0	0	1	0	1	2	2	0	1	0	1	1	1	0	1	3	0	0	4	0	0	23	0	2294.1464	CON__Q9N2I2	CON__Q9N2I2	347	369			yes	yes	3	1.48E-32	211.75	2	105330	131860	140340	187700	83599	115610	133320	136790	167820	137320	66897	156710	116770	138240	146070	18177000		+	7772	202	8080	11717;11718	12971;12972;12973	12971						3
AVVEVNIPVESEVNLK	EKLISQIQPEVDRERAVVEVNIPVESEVNL	VVEVNIPVESEVNLKLQNIMMLLRKCCNHP	R	A	V	L	K	L	1	0	2	0	0	0	3	0	0	1	1	1	0	0	1	1	0	0	0	5	0	0	16	0	1737.9513	Q9NRZ9	Q9NRZ9	544	559	HELLS	Lymphoid-specific helicase	yes	yes	3	3.27E-14	147.35	1	757240	844040	831450	570040	333780	1031700	767160	1005300	595850	315270	753530	632170	450290	532810	457550	86559000			7773	6828	8081	11719	12974	12974						1
AVVFRDIEDSK	DLDRLLQDMDINRLRAVVFRDIEDSKQAQF	NRLRAVVFRDIEDSKQAQFLALAVVYFISV	R	A	V	S	K	Q	1	1	0	2	0	0	1	0	0	1	0	1	0	1	0	1	0	0	0	2	0	0	11	1	1277.6616	P50851	P50851	1517	1527	LRBA	Lipopolysaccharide-responsive and beige-like anchor protein	yes	yes	3	0.01827	70.54	1	237610	365160	389920	265130	319630	335110	327070	333750	317690	291480	251050	197740	161140	257560	345310	13538000			7774	2275	8082	11720	12975	12975						1
AVVGEEALTSDDLLYLEFLQK	LYACYAIGKDVQAMKAVVGEEALTSDDLLY	ALTSDDLLYLEFLQKFERNFIAQGPYENRT	K	A	V	Q	K	F	2	0	0	2	0	1	3	1	0	0	5	1	0	1	0	1	1	0	1	2	0	0	21	0	2352.2101	P21281	P21281	437	457	ATP6V1B2	V-type proton ATPase subunit B, brain isoform	yes	yes	3	4.14E-16	174.78	1	43318	51268	66160	53687	43034	69079	50036	50290	60027	52098	32725	31118	24099	39867	64310	43163000			7775	1651	8083	11721	12976	12976						1
AVVGVVAGGGR	KLPSGSKKVISSANRAVVGVVAGGGRIDKP	SANRAVVGVVAGGGRIDKPILKAGRAYHKY	R	A	V	G	R	I	2	1	0	0	0	0	0	4	0	0	0	0	0	0	0	0	0	0	0	4	0	0	11	0	940.54541	P62917	P62917	164	174	RPL8	60S ribosomal protein L8	yes	yes	2	9.36E-18	224.43	3	16608000	17787000	16900000	14708000	8438900	19469000	17129000	16010000	15383000	16068000	10968000	15947000	15213000	17539000	16970000	8403500000			7776	2638	8084	11722;11723;11724	12977;12978;12979	12978						3
AVVGYEDGTIR	NCPATCGRVLPDGKRAVVGYEDGTIRIWDL	DGKRAVVGYEDGTIRIWDLKQGSPIHVLKG	R	A	V	I	R	I	1	1	0	1	0	0	1	2	0	1	0	0	0	0	0	0	1	0	1	2	0	0	11	0	1178.5932	Q13685	Q13685	230	240	AAMP	Angio-associated migratory cell protein	yes	yes	2	2.68E-08	193.38	1	691680	403800	486300	587630	192470	689230	693060	542530	577130	542620	382000	797130	853990	790990	504210	60201000			7777	3167	8085	11725	12980	12980						1
AVVHMDER	KKQGQKNKEAERQERAVVHMDERREEQIVQ	EAERQERAVVHMDERREEQIVQLLNSVQAK	R	A	V	E	R	R	1	1	0	1	0	0	1	0	1	0	0	0	1	0	0	0	0	0	0	2	0	0	8	0	955.45455	Q9H2U1	Q9H2U1	83	90	DHX36	ATP-dependent RNA helicase DHX36	yes	yes	3	0.032951	60.91	1	53421	62878	52441	54596	26765	53800	55931	50522	51304	48901	35600	55580	60439	48561	49859	3085300			7778	6443	8086	11726	12981	12981				3040		1
AVVHTHLLNPEWLVNYFGSLSVEDSLECLR	QRALEHFTDLYDIKRAVVHTHLLNPEWLVN	YFGSLSVEDSLECLRAMLSANIRQNLQICV	R	A	V	L	R	A	1	1	2	1	1	0	3	1	2	0	6	0	0	1	1	3	1	1	1	4	0	0	30	0	3496.7449	Q00610	Q00610	639	668	CLTC	Clathrin heavy chain 1	yes	yes	3;4	2.12E-59	235.73	3	4108300	3589000	4520100	4330800	1373000	3982900	4501500	3929000	4997800	4278800	2033700	4072000	6452900	5867000	4729900	4511400000			7779	2774	8087	11727;11728;11729	12982;12983;12984;12985	12984						4
AVVISGAGK	MVECFNKISRDADCRAVVISGAGKMFTAGI	RDADCRAVVISGAGKMFTAGIDLMDMASDI	R	A	V	G	K	M	2	0	0	0	0	0	0	2	0	1	0	1	0	0	0	1	0	0	0	2	0	0	9	0	800.4756	Q13011	Q13011	104	112	ECH1	Delta(3,5)-Delta(2,4)-dienoyl-CoA isomerase, mitochondrial	yes	yes	2	6.04E-05	152.63	1	16018000	17906000	21493000	17911000	10188000	21046000	17070000	15286000	20098000	19606000	11010000	15750000	12725000	20010000	23625000	1870200000			7780	3021	8088	11730	12986	12986						1
AVVIVDDR	ELLEEAFSVFGQVERAVVIVDDRGRPSGKG	VFGQVERAVVIVDDRGRPSGKGIVEFSGKP	R	A	V	D	R	G	1	1	0	2	0	0	0	0	0	1	0	0	0	0	0	0	0	0	0	3	0	0	8	0	885.49198	P23246;Q15233	Q15233	177	184	SFPQ;NONO	Splicing factor, proline- and glutamine-rich;Non-POU domain-containing octamer-binding protein	no	no	2	0.00035282	152.47	1	23189000	22721000	25065000	19463000	11345000	22435000	21385000	18217000	21102000	22513000	13402000	16474000	16461000	20978000	23366000	4079600000			7781	3393;1693	8089	11731	12987	12987						1
AVVIVDDRGR	ELLEEAFSVFGQVERAVVIVDDRGRPSGKG	GQVERAVVIVDDRGRPSGKGIVEFSGKPAA	R	A	V	G	R	P	1	2	0	2	0	0	0	1	0	1	0	0	0	0	0	0	0	0	0	3	0	0	10	1	1098.6146	P23246;Q15233	Q15233	177	186	SFPQ;NONO	Splicing factor, proline- and glutamine-rich;Non-POU domain-containing octamer-binding protein	no	no	3	1.5E-11	174.86	1	4555700	4764400	5010000	3656600	3720600	5069300	4091000	4937600	4478300	4373300	2952500	3918000	4107600	4942200	4772100	7796800000			7782	3393;1693	8090	11732	12988	12988						1
AVVIVDDRGRPSGK	ELLEEAFSVFGQVERAVVIVDDRGRPSGKG	RAVVIVDDRGRPSGKGIVEFSGKPAARKAL	R	A	V	G	K	G	1	2	0	2	0	0	0	2	0	1	0	1	0	0	1	1	0	0	0	3	0	0	14	2	1467.8158	Q15233	Q15233	177	190	NONO	Non-POU domain-containing octamer-binding protein	yes	yes	4	2.38E-06	143.25	2	22841000	22912000	27372000	20189000	13248000	27393000	22910000	18852000	21996000	21857000	13433000	23983000	17227000	25189000	27615000	4239900000			7783	3393	8091	11733;11734	12989;12990	12989						2
AVVLMGK	GSKQMQQIRMSLRGKAVVLMGKNTMMRKAI	IRMSLRGKAVVLMGKNTMMRKAIRGHLENN	K	A	V	G	K	N	1	0	0	0	0	0	0	1	0	0	1	1	1	0	0	0	0	0	0	2	0	0	7	0	716.42548	P05388	P05388	51	57	RPLP0	60S acidic ribosomal protein P0	yes	yes	2	0.0032684	126.05	4	15529000	16352000	16004000	13007000	8758200	17816000	17208000	14049000	14193000	15462000	10113000	14036000	12849000	16385000	17311000	2661400000			7784	1207	8092;8093	11735;11736;11737;11738	12991;12992;12993;12994	12991				567		4
AVVMISCNR	GGDEYDNHCGKEQRRAVVMISCNRHTLADN	GKEQRRAVVMISCNRHTLADNFNPVSEERG	R	A	V	N	R	H	1	1	1	0	1	0	0	0	0	1	0	0	1	0	0	1	0	0	0	2	0	0	9	0	1048.5158	P20645	P20645	139	147	M6PR	Cation-dependent mannose-6-phosphate receptor	yes	yes	2	2.02E-06	186.13	1	1815900	1716500	1777600	1594200	969450	1893200	1813000	1581400	1700600	2111400	1006900	1750500	1583900	2103900	2139300	485030000			7785	1634	8094	11739	12995	12995						1
AVVMLEYVER	VDFDETWNKLLTTIKAVVMLEYVERATWND	LTTIKAVVMLEYVERATWNDRFSDIYALCV	K	A	V	E	R	A	1	1	0	0	0	0	2	0	0	0	1	0	1	0	0	0	0	0	1	3	0	0	10	0	1207.6271	Q13617	Q13617	23	32	CUL2	Cullin-2	yes	yes	3	0.00020953	101.38	1	51841	45480	64829	52164	33065	47721	53522	45672	53464	59361	33971	61602	42543	61031	47117	77409000			7786	3156	8095	11740	12996	12996						1
AVVMTPVPLFSK	AEEPITPHSKPILVRAVVMTPVPLFSKQRS	LVRAVVMTPVPLFSKQRSGCRPFCEVYVGD	R	A	V	S	K	Q	1	0	0	0	0	0	0	0	0	0	1	1	1	1	2	1	1	0	0	3	0	0	12	0	1287.7261	O14976	O14976	579	590	GAK	Cyclin-G-associated kinase	yes	yes	3	1.94E-05	132.32	1	389910	393710	452810	429780	198040	534520	450610	471520	489960	435300	283040	475710	403570	508390	420630	84400000			7787	394	8096	11741	12997	12997						1
AVVPAKYLDEDTIYHLQPSGR	CLDEMRDALKEKVIKAVVPAKYLDEDTIYH	YLDEDTIYHLQPSGRFVIGGPQGDAGLTGR	K	A	V	G	R	F	2	1	0	2	0	1	1	1	1	1	2	1	0	0	2	1	1	0	2	2	0	0	21	1	2371.2172	P31153	P31153	229	249	MAT2A	S-adenosylmethionine synthase isoform type-2	yes	yes	4	2.32E-30	212.1	1	1806100	1446000	1684600	2389900	799370	2446500	2245400	2217100	1937300	1643200	1937500	3876900	5393400	3032800	2261000	464370000			7788	1861	8097	11742	12998	12998						1
AVVPEMEK	KTLDINVKAPALMTKAVVPEMEKRGGGSVV	APALMTKAVVPEMEKRGGGSVVIVSSIAAF	K	A	V	E	K	R	1	0	0	0	0	0	2	0	0	0	0	1	1	0	1	0	0	0	0	2	0	0	8	0	901.4579	Q9BTZ2;Q6PKH6;P0CG22	Q9BTZ2	151	158	DHRS4;DHRS4L2;DHRS4L1	Dehydrogenase/reductase SDR family member 4;Dehydrogenase/reductase SDR family member 4-like 2;Putative dehydrogenase/reductase SDR family member 4-like 1	yes	no	2	0.0041904	105.81	1	557470	653540	716360	614190	344750	698240	632820	581910	581850	549620	436880	422250	387340	618480	686300	43048000			7789	6103	8098	11743	12999	12999						1
AVVPGPAEHPLQYNYTFWYSR	EKTERDKNQSSSKRKAVVPGPAEHPLQYNY	AEHPLQYNYTFWYSRRTPGRPTSSQSYEQN	K	A	V	S	R	R	2	1	1	0	0	1	1	1	1	0	1	0	0	1	3	1	1	1	3	2	0	0	21	0	2494.207	O60573	O60573	46	66	EIF4E2	Eukaryotic translation initiation factor 4E type 2	yes	yes	3	8.31E-16	167.16	1	1151200	1393000	1432500	1078900	850310	1528800	1426900	1316800	1608700	1268500	947830	1237200	1222600	1344300	1338100	616640000			7790	675	8099	11744	13000	13000						1
AVVPGVKPQDWISAAR	GSGVGIGDRFKIEGRAVVPGVKPQDWISAA	VVPGVKPQDWISAARVLVDGEEHVGFLKTD	R	A	V	A	R	V	3	1	0	1	0	1	0	1	0	1	0	1	0	0	2	1	0	1	0	3	0	0	16	1	1692.9311	Q9NPA0	Q9NPA0	51	66	EMC7	ER membrane protein complex subunit 7	yes	yes	3	0.0017943	86.873	1	9109300	9515200	9679700	8779100	4855700	10012000	9504900	9895500	10384000	9920400	6109000	8908100	8080800	10992000	12444000	744550000			7791	6717	8100	11745	13001	13001						1
AVVPSKR	YSYPARVPPPPPIARAVVPSKRQRVSGNTS	PPPPPIARAVVPSKRQRVSGNTSRRGKSGF	R	A	V	K	R	Q	1	1	0	0	0	0	0	0	0	0	0	1	0	0	1	1	0	0	0	2	0	0	7	1	755.46537	P07910	P07910	152	158	HNRNPC	Heterogeneous nuclear ribonucleoproteins C1/C2	yes	yes	3	0.029101	65.676	1	200650000	178520000	184650000	191670000	25495000	249240000	213190000	159380000	200050000	194190000	107390000	237200000	263220000	284500000	201690000	18979000000			7792	1260	8101	11746	13002	13002						1
AVVQSPQVTEVL	ETLLPFAEAEAFLKKAVVQSPQVTEVL___	LKKAVVQSPQVTEVL_______________	K	A	V	V	L	-	1	0	0	0	0	2	1	0	0	0	1	0	0	0	1	1	1	0	0	4	0	0	12	0	1268.6976	Q3KQU3	Q3KQU3	830	841	MAP7D1	MAP7 domain-containing protein 1	yes	yes	2	0.00012111	145.92	1	43170	51577	57202	50627	33265	61018	57195	48986	45549	51275	36210	48414	48988	60473	49707	44657000			7793	3629	8102	11747	13003	13003						1
AVVQVFEGTSGIDAK	GTKRSGQVLEVSGSKAVVQVFEGTSGIDAK	AVVQVFEGTSGIDAKKTSCEFTGDILRTPV	K	A	V	A	K	K	2	0	0	1	0	1	1	2	0	1	0	1	0	1	0	1	1	0	0	3	0	0	15	0	1519.7882	P21281	P21281	94	108	ATP6V1B2	V-type proton ATPase subunit B, brain isoform	yes	yes	3	7.79E-09	158.35	3	1683200	1635100	1703200	1684300	974480	2087300	1793100	1761400	1795000	1834700	1133100	1893300	1871500	2113600	1907500	629020000			7794	1651	8103	11748;11749;11750	13004;13005;13006	13004						3
AVVSQAWREEVAAPGAVGGER	PGGGAGAITVASHSKAVVSQAWREEVAAPG	WREEVAAPGAVGGERRSLESCLLDLRDSFA	K	A	V	E	R	R	5	2	0	0	0	1	3	3	0	0	0	0	0	0	1	1	0	1	0	4	0	0	21	1	2138.0869	Q6ZRV2	Q6ZRV2	763	783	FAM83H	Protein FAM83H	yes	yes	3	5.03E-39	221.6	1	137920	163590	163440	128630	60536	159780	170160	141060	145410	131930	90010	161330	120680	156220	154350	12481000			7795	4198	8104	11751	13007	13007						1
AVVSSDK	HTSPLTQIRLNPVYKAVVSSDKSGMIEYWT	IRLNPVYKAVVSSDKSGMIEYWTGPPHEYK	K	A	V	D	K	S	1	0	0	1	0	0	0	0	0	0	0	1	0	0	0	2	0	0	0	2	0	0	7	0	704.37047	Q96BP3	Q96BP3	237	243	PPWD1	Peptidylprolyl isomerase domain and WD repeat-containing protein 1	yes	yes	2	0.0064971	114.6	1	479300	654480	634150	523510	305110	687100	616830	612270	621850	503070	386420	436200	356970	574540	554890	47736000			7796	5438	8105	11752	13008	13008						1
AVVTAATMQSK	FHPEQNVQKRKRSFKAVVTAATMQSKLIQK	RSFKAVVTAATMQSKLIQKGNDRPNGEVKS	K	A	V	S	K	L	3	0	0	0	0	1	0	0	0	0	0	1	1	0	0	1	2	0	0	2	0	0	11	0	1105.5801	O00222	O00222	858	868	GRM8	Metabotropic glutamate receptor 8	yes	yes	2	0.050533	41.448	1	0	0	0	0	0	0	0	0	0	0	0	0	0	0	0	0			7797	243	8106	11753	13009	13009	44	40;41;42	14		35;36	1
AVVTLDASDDGILAK	AVSAGDALCEIETDKAVVTLDASDDGILAK	AVVTLDASDDGILAKIVVEEGSKNIRLGSL	K	A	V	A	K	I	3	0	0	3	0	0	0	1	0	1	2	1	0	0	0	1	1	0	0	2	0	0	15	0	1486.7879	O00330	O00330	98	112	PDHX	Pyruvate dehydrogenase protein X component, mitochondrial	yes	yes	3	7.94E-20	192.18	1	151000	216250	229280	169350	172150	239450	198960	247210	226690	212920	140880	142500	93292	170480	212030	55188000			7798	262	8107	11754	13010	13010						1
AVVTNVQAENER	LGKILEMQNELKQSRAVVTNVQAENERLTA	QSRAVVTNVQAENERLTAVVQDLKENNEMV	R	A	V	E	R	L	2	1	2	0	0	1	2	0	0	0	0	0	0	0	0	0	1	0	0	3	0	0	12	0	1328.6684	Q96G01	Q96G01	121	132	BICD1	Protein bicaudal D homolog 1	yes	yes	2	3.22E-14	208.56	2	183890	189550	200080	167140	88959	195040	210390	176550	174570	148740	111850	191980	156380	192450	162730	15997000			7799	5578	8108	11755;11756	13011;13012	13012						2
AVVVCPK	AQRRKMCLFAGFQRKAVVVCPKDEDYKQRT	LFAGFQRKAVVVCPKDEDYKQRTQKKAEVE	K	A	V	P	K	D	1	0	0	0	1	0	0	0	0	0	0	1	0	0	1	0	0	0	0	3	0	0	7	0	771.4313	Q00839	Q00839	603	609	HNRNPU	Heterogeneous nuclear ribonucleoprotein U	yes	yes	2	0.0048147	126.05	2	4334200	6353000	6109000	5236700	10945000	6063200	5227900	6776600	5845600	5370700	4128500	3977800	4291300	5053000	5413400	669790000			7800	2780	8109	11757;11758	13013;13014	13013						2
AVVVCPKDEDYK	AQRRKMCLFAGFQRKAVVVCPKDEDYKQRT	QRKAVVVCPKDEDYKQRTQKKAEVEGKDLP	K	A	V	Y	K	Q	1	0	0	2	1	0	1	0	0	0	0	2	0	0	1	0	0	0	1	3	0	0	12	1	1421.6861	Q00839	Q00839	603	614	HNRNPU	Heterogeneous nuclear ribonucleoprotein U	yes	yes	3	0.00011546	117.92	2	1955600	3063300	3034100	2412600	992660	3722600	2951000	2714900	2800700	2084600	1959100	1156500	815040	2223800	2445600	1984900000			7801	2780	8110	11759;11760	13015;13016	13016						2
AVVVCPKDEDYKQR	AQRRKMCLFAGFQRKAVVVCPKDEDYKQRT	KAVVVCPKDEDYKQRTQKKAEVEGKDLPEH	K	A	V	Q	R	T	1	1	0	2	1	1	1	0	0	0	0	2	0	0	1	0	0	0	1	3	0	0	14	2	1705.8458	Q00839	Q00839	603	616	HNRNPU	Heterogeneous nuclear ribonucleoprotein U	yes	yes	4	0.0015615	89.624	1	4693500	2166200	2537100	4377600	668880	3638100	4951600	2554800	2903800	2758400	1492000	5869900	6524400	6342500	3303400	1276500000			7802	2780	8111	11761	13017	13017						1
AVVVDDYR	GHDQRLKFWDMAQLRAVVVDDYRRRKKKGG	WDMAQLRAVVVDDYRRRKKKGGPLRALSSK	R	A	V	Y	R	R	1	1	0	2	0	0	0	0	0	0	0	0	0	0	0	0	0	0	1	3	0	0	8	0	935.47125	Q9H6Y2	Q9H6Y2	329	336	WDR55	WD repeat-containing protein 55	yes	yes	2	0.014837	95.531	1	1329200	1291500	1510700	1343600	636820	1606900	1434600	1438100	1531900	1398600	846410	1520900	1325700	1535500	1530200	98861000			7803	6538	8112	11762	13018	13018						1
AVVVDDYRR	GHDQRLKFWDMAQLRAVVVDDYRRRKKKGG	DMAQLRAVVVDDYRRRKKKGGPLRALSSKT	R	A	V	R	R	R	1	2	0	2	0	0	0	0	0	0	0	0	0	0	0	0	0	0	1	3	0	0	9	1	1091.5724	Q9H6Y2	Q9H6Y2	329	337	WDR55	WD repeat-containing protein 55	yes	yes	3	2.26E-05	162.97	2	952550	1041800	1043400	918460	613750	1160900	1011700	1049700	1009500	1019200	694310	1033000	989100	1129700	1117300	224080000			7804	6538	8113	11763;11764	13019;13020	13020						2
AVVVDITEHCH	AAGAGTGYFLFSWKKAVVVDITEHCH____	SWKKAVVVDITEHCH_______________	K	A	V	C	H	-	1	0	0	1	1	0	1	0	2	1	0	0	0	0	0	0	1	0	0	3	0	0	11	0	1278.6027	O15431	O15431	180	190	SLC31A1	High affinity copper uptake protein 1	yes	yes	3	4.57E-32	196.79	1	150990	184030	191930	235960	141660	182180	193670	207300	209860	218060	98407	187890	166720	205880	205010	42477000			7805	475	8114	11765	13021	13021						1
AVVVNAAQLASYSQSK	GVLTLWRGCIPTMARAVVVNAAQLASYSQS	VVVNAAQLASYSQSKQFLLDSGYFSDNILC	R	A	V	S	K	Q	4	0	1	0	0	2	0	0	0	0	1	1	0	0	0	3	0	0	1	3	0	0	16	0	1634.8628	Q02978	Q02978	191	206	SLC25A11	Mitochondrial 2-oxoglutarate/malate carrier protein	yes	yes	2	2.26E-111	389.91	1	250210	263940	292080	262390	185890	272340	293770	224300	283250	322060	156860	219560	174210	292770	319010	41154000			7806	2834	8115	11766	13022	13022						1
AVVVPWGSCHFLEK	LCNLSDIPPVGIKSKAVVVPWGSCHFLEKA	KAVVVPWGSCHFLEKARIAQKGGAEAMLVV	K	A	V	E	K	A	1	0	0	0	1	0	1	1	1	0	1	1	0	1	1	1	0	1	0	3	0	0	14	0	1627.8181	Q8TCT8	Q8TCT8	87	100	SPPL2A	Signal peptide peptidase-like 2A	yes	yes	3;4	3.34E-09	160.84	2	2985800	3549500	3725200	3501500	1583900	3513000	3679500	4204600	4024500	3771300	2250700	3915700	4227700	4384800	4474200	454360000			7807	5037	8116	11767;11768	13023;13024	13024						2
AVVVTDGER	HVRSIVDNWPENHVKAVVVTDGERILGLGD	PENHVKAVVVTDGERILGLGDLGVYGMGIP	K	A	V	E	R	I	1	1	0	1	0	0	1	1	0	0	0	0	0	0	0	0	1	0	0	3	0	0	9	0	944.49271	Q16798;P23368	P23368	157	165	ME3;ME2	NADP-dependent malic enzyme, mitochondrial;NAD-dependent malic enzyme, mitochondrial	no	no	2	6.05E-05	153.04	1	1447200	1523400	1530300	1267600	651090	1456900	1539200	1420000	1515800	1589500	725410	1410000	1179800	1704600	1547300	490430000			7808	1696;3560	8117	11769	13025	13025						1
AVVVVDDR	ELLEQAFSQFGPVEKAVVVVDDRGRATGKG	QFGPVEKAVVVVDDRGRATGKGFVEFAAKP	K	A	V	D	R	G	1	1	0	2	0	0	0	0	0	0	0	0	0	0	0	0	0	0	0	4	0	0	8	0	871.47633	Q8WXF1	Q8WXF1	185	192	PSPC1	Paraspeckle component 1	yes	yes	2	0.0033243	110.31	1	1299700	1573400	1431100	1721800	880200	1370800	1599500	1448400	1688100	1541800	853900	1328600	1349000	1379900	1558300	131550000			7809	5188	8118	11770	13026;13027	13027						2
AVVYRETDPSPEER	IKEAKLQHPDMLVTKAVVYRETDPSPEERD	KAVVYRETDPSPEERDKKPQES________	K	A	V	E	R	D	1	2	0	1	0	0	3	0	0	0	0	0	0	0	2	1	1	0	1	2	0	0	14	1	1646.79	Q9H4G0	Q9H4G0	861	874	EPB41L1	Band 4.1-like protein 1	yes	yes	3	5.11E-20	193.06	1	241050	240430	245390	193130	59604	245400	308500	214500	268350	295490	106900	301720	260010	314030	297780	121860000			7810	6490	8119	11771	13028	13028						1
AVVYSNTIQSIMAIVK	IHEDGYSEEECRQYRAVVYSNTIQSIMAIV	VVYSNTIQSIMAIVKAMGNLQIDFADPSRA	R	A	V	V	K	A	2	0	1	0	0	1	0	0	0	3	0	1	1	0	0	2	1	0	1	3	0	0	16	0	1735.9542	P04899	P04899	71	86	GNAI2	Guanine nucleotide-binding protein G(i) subunit alpha-2	yes	yes	3	0.0010187	97.45	1	647520	755930	768320	719310	431710	827370	797830	687400	696550	826210	563940	802860	794630	886660	919050	119660000			7811	1188	8120	11772	13029	13029						1
AVWLPAMK	TSGVGTLSGSYVAPKAVWLPAMKAKGLEIS	GSYVAPKAVWLPAMKAKGLEISGTFTRQVG	K	A	V	M	K	A	2	0	0	0	0	0	0	0	0	0	1	1	1	0	1	0	0	1	0	1	0	0	8	0	914.50479	Q10567	Q10567	721	728	AP1B1	AP-1 complex subunit beta-1	yes	yes	2	0.0008374	145.87	1	2130000	2177400	2174000	2286000	1152800	2455800	2548200	2464800	2524800	2437400	1447200	2519300	2346100	2724600	2892200	99478000			7812	2960	8121	11773	13030	13030						1
AVWLPAVK	STGIGMAPGGYVAPKAVWLPAVKAKGLEIS	GGYVAPKAVWLPAVKAKGLEISGTFTHRQG	K	A	V	V	K	A	2	0	0	0	0	0	0	0	0	0	1	1	0	0	1	0	0	1	0	2	0	0	8	0	882.53272	P63010	P63010	712	719	AP2B1	AP-2 complex subunit beta	yes	yes	2	0.00034783	168.43	1	8755900	8991600	8936000	7747800	4427700	10395000	9114300	8587800	9507500	8206600	5445200	8377600	6887800	9453500	9918900	824460000			7813	2646	8122	11774	13031	13031						1
AVYDEQGTVDEDSPVLTQDRDWEAYWR	ILGKVYSVLSDREQRAVYDEQGTVDEDSPV	SPVLTQDRDWEAYWRLLFKKISLEDIQAFE	R	A	V	W	R	L	2	2	0	5	0	2	3	1	0	0	1	0	0	0	1	1	2	2	2	3	0	0	27	1	3242.4429	Q8WXX5	Q8WXX5	76	102	DNAJC9	DnaJ homolog subfamily C member 9	yes	yes	3	4.1E-231	393.98	2	599940	530110	616150	492960	231370	788840	616850	475780	589200	508760	372370	582790	509860	690390	560210	275190000			7814	5196	8123	11775;11776	13032;13033;13034	13033						3
AVYEAVLR	TCSFPANGKFTADQKAVYEAVLRSSRAVMG	KFTADQKAVYEAVLRSSRAVMGAMKPGVWW	K	A	V	L	R	S	2	1	0	0	0	0	1	0	0	0	1	0	0	0	0	0	0	0	1	2	0	0	8	0	919.51272	P12955	P12955	304	311	PEPD	Xaa-Pro dipeptidase	yes	yes	2	0.00097879	130.04	2	4574800	4955400	4750600	4428100	2634100	5130600	4784500	4324700	4865700	5311600	2578100	4593000	3909000	5425400	5908400	1192500000			7815	1444	8124	11777;11778	13035;13036	13035						2
AVYEDRPPGSVVPTSAAEASR	SVSRGSYQLQAQMNRAVYEDRPPGSVVPTS	PPGSVVPTSAAEASRAMAGDTSLSENYAFA	R	A	V	S	R	A	4	2	0	1	0	0	2	1	0	0	0	0	0	0	3	3	1	0	1	3	0	0	21	1	2158.0655	Q9H1Z4	Q9H1Z4	126	146	WDR13	WD repeat-containing protein 13	yes	yes	3	1.2E-22	196.18	1	781750	937200	910730	787650	530230	933110	949860	839890	864440	941680	605990	866040	772500	989710	1055100	106280000			7816	6421	8125	11779	13037;13038	13037						2
AVYEEFRR	YVSKYINYIFNDSVKAVYEEFRRGFYKMCD	IFNDSVKAVYEEFRRGFYKMCDEDIIKLFH	K	A	V	R	R	G	1	2	0	0	0	0	2	0	0	0	0	0	0	1	0	0	0	0	1	1	0	0	8	1	1068.5352	Q9UII4	Q9UII4	879	886	HERC5	E3 ISG15--protein ligase HERC5	yes	yes	3	0.0016075	105.14	1	332880	336230	340330	315170	196880	327770	323010	303010	332720	369350	213790	319410	207470	372430	375640	32546000			7817	7324	8126	11780	13039	13039						1
AVYHNMPLIWKPGYLDR	GYALLGKVELQQGLRAVYHNMPLIWKPGYL	YHNMPLIWKPGYLDRALQVMEKVAASPEDI	R	A	V	D	R	A	1	1	1	1	0	0	0	1	1	1	2	1	1	0	2	0	0	1	2	1	0	0	17	1	2072.0666	Q92552	Q92552	242	258	MRPS27	28S ribosomal protein S27, mitochondrial	yes	yes	4	0.053697	49.537	1	1754800	1766400	2234200	1891600	1046300	2337200	2013400	1713100	2114500	1951800	1402300	1788100	1566000	2155300	2005100	181570000			7818	5235	8127	11781	13040	13040						1
AVYISVQDK	FFAIEIARNREGYNKAVYISVQDKEGEKGV	REGYNKAVYISVQDKEGEKGVNNGGEKRAD	K	A	V	D	K	E	1	0	0	1	0	1	0	0	0	1	0	1	0	0	0	1	0	0	1	2	0	0	9	0	1021.5444	Q9BVG4	Q9BVG4	157	165	PBDC1	Protein PBDC1	yes	yes	2	6.35E-05	180.44	1	884790	1187700	1216600	984480	1262100	1285100	1213500	1593100	1488200	1323500	1047700	826540	894680	1074700	1133100	85144000			7819	6153	8128	11782	13041	13041						1
AVYLGELPHDQDVVEYIMNQPNVVPR	ITMHKILETTTFFQRAVYLGELPHDQDVVE	DVVEYIMNQPNVVPRINSRILTAERDYLDL	R	A	V	P	R	I	1	1	2	2	0	2	2	1	1	1	2	0	1	0	3	0	0	0	2	5	0	0	26	0	2994.4909	Q9NYU2	Q9NYU2	669	694	UGGT1	UDP-glucose:glycoprotein glucosyltransferase 1	yes	yes	3;4	3.02E-99	289.45	3	252840	308840	295360	265110	159240	239080	226350	277410	215590	244030	154520	264470	174910	294760	404140	380670000			7820	7036	8129;8130	11783;11784;11785	13042;13043;13044	13043				3145		3
AVYMMPTEGDDSSK	NSLLQTLFFTNQLRKAVYMMPTEGDDSSKS	KAVYMMPTEGDDSSKSVPLALQRVFYELQH	K	A	V	S	K	S	1	0	0	2	0	0	1	1	0	0	0	1	2	0	1	2	1	0	1	1	0	0	14	0	1529.6378	Q93009	Q93009	241	254	USP7	Ubiquitin carboxyl-terminal hydrolase 7	yes	yes	3	0.0095452	75.462	1	77405	100340	93675	87480	43667	104090	93583	81107	93786	84956	60654	88618	66093	95660	93229	7838900			7821	5328	8131	11786	13045	13045				2821		1
AVYQARPQLHK	TWAVQGSPYLCPQCRAVYQARPQLHKNTVL	PQCRAVYQARPQLHKNTVLCNVVEQFLQAD	R	A	V	H	K	N	2	1	0	0	0	2	0	0	1	0	1	1	0	0	1	0	0	0	1	1	0	0	11	1	1309.7255	Q14258	Q14258	55	65	TRIM25	E3 ubiquitin/ISG15 ligase TRIM25	yes	yes	4	1.29E-06	148.32	1	6234600	6403200	6030100	6174200	3164400	8259800	6524800	6858600	7360000	6882600	3940400	5668700	6458900	8774400	7422100	1444300000			7822	3246	8132	11787	13046	13046						1
AVYQDADIYLLDDPLSAVDAEVSR	TTLSGGQKARVNLARAVYQDADIYLLDDPL	LLDDPLSAVDAEVSRHLFELCICQILHEKI	R	A	V	S	R	H	4	1	0	5	0	1	1	0	0	1	3	0	0	0	1	2	0	0	2	3	0	0	24	0	2637.281	O15439	O15439	548	571	ABCC4	Multidrug resistance-associated protein 4	yes	yes	3	2.87E-66	249.59	1	90996	110010	114490	103650	88320	106340	117310	109570	125460	161300	57729	99019	87955	136120	159190	104110000			7823	477	8133	11788	13047	13047						1
AVYSDADIFLLDDPLSAVDSHVAK	INLSGGQRQRVSLARAVYSDADIFLLDDPL	LLDDPLSAVDSHVAKHIFDHVIGPEGVLAG	R	A	V	A	K	H	4	0	0	5	0	0	0	0	1	1	3	1	0	1	1	3	0	0	1	3	0	0	24	0	2560.2697	O15438	O15438	764	787	ABCC3	Canalicular multispecific organic anion transporter 2	yes	yes	3;4	9.95E-97	277.71	3	698190	938020	935200	869080	676090	911250	976950	849460	932280	1199500	508480	972760	552320	956590	1373900	177250000			7824	476	8134	11789;11790;11791	13048;13049;13050	13048						3
AVYSNADIYLFDDPLSAVDAHVGK	VNLSGGQKQRVSLARAVYSNADIYLFDDPL	LFDDPLSAVDAHVGKHIFENVIGPKGMLKN	R	A	V	G	K	H	4	0	1	4	0	0	0	1	1	1	2	1	0	1	1	2	0	0	2	3	0	0	24	0	2579.2544	P33527	P33527	781	804	ABCC1	Multidrug resistance-associated protein 1	yes	yes	3;4	1.57E-33	200.17	3	513010	764520	775370	602310	465060	671390	703600	741610	702020	665960	382250	500690	364590	625740	810090	325170000			7825	1900	8135	11792;11793;11794	13051;13052;13053;13054	13051						4
AVYSTNCPVWEEAFR	PMVQLSIQDVTQESKAVYSTNCPVWEEAFR	AVYSTNCPVWEEAFRFFLQDPQSQELDVQV	K	A	V	F	R	F	2	1	1	0	1	0	2	0	0	0	0	0	0	1	1	1	1	1	1	2	0	0	15	0	1827.825	Q9BSJ8	Q9BSJ8	516	530	ESYT1	Extended synaptotagmin-1	yes	yes	3	7.11E-57	218.6	1	147670	142950	151310	133890	69739	153250	154100	140310	163450	151420	82182	155700	138710	177660	165980	197250000			7826	6061	8136	11795	13055	13055						1
AVYTLTSLYR	QTTYALIEAITEYTKAVYTLTSLYRQYTSL	TEYTKAVYTLTSLYRQYTSLLGKMNSEEED	K	A	V	Y	R	Q	1	1	0	0	0	0	0	0	0	0	2	0	0	0	0	1	2	0	2	1	0	0	10	0	1185.6394	Q9NR28	Q9NR28	106	115	DIABLO	Diablo homolog, mitochondrial	yes	yes	2	3.97E-11	211.48	1	1940800	3723500	3571500	2424800	2422000	2477100	2088700	2366300	2402800	2071900	1794000	1833200	1928000	2006700	3198000	191930000			7827	6778	8137	11796	13056	13056						1
AVYTQDCPLAAAK	KKAEEIANEMIEAAKAVYTQDCPLAAAKAI	AKAVYTQDCPLAAAKAIQGLRAVFDETYPD	K	A	V	A	K	A	4	0	0	1	1	1	0	0	0	0	1	1	0	0	1	0	1	0	1	1	0	0	13	0	1406.6864	P49588	P49588	665	677	AARS	Alanine--tRNA ligase, cytoplasmic	yes	yes	2;3	5.09E-18	261.49	2	355960	390700	389440	425760	283300	483150	414840	395680	475870	464980	293260	355840	300660	497060	505510	235840000			7828	2205	8138	11797;11798	13057;13058	13057						2
AVYTSGK	AKSQFLKHVEEFSPRAVYTSGKASSAAGLT	HVEEFSPRAVYTSGKASSAAGLTAAVVRDE	R	A	V	G	K	A	1	0	0	0	0	0	0	1	0	0	0	1	0	0	0	1	1	0	1	1	0	0	7	0	724.37555	Q14566	Q14566	416	422	MCM6	DNA replication licensing factor MCM6	yes	yes	2	0.0013545	149.4	1	5497700	5274400	5741800	5173700	2836800	6921500	5834300	5390800	5574600	4830600	3942000	5511700	4453500	5988400	5541600	901820000			7829	3271	8139	11799	13059	13059						1
AVYVVDDAAVLGAEDPAVYGDSAR	RRAEELRVALAAEGRAVYVVDDAAVLGAED	VLGAEDPAVYGDSAREKALRGALRASVERR	R	A	V	A	R	E	6	1	0	4	0	0	1	2	0	0	1	0	0	0	1	1	0	0	2	5	0	0	24	0	2422.1652	Q96EK9	Q96EK9	31	54	KTI12	Protein KTI12 homolog	yes	yes	3	1.79E-19	172.24	1	88381	71990	80606	106400	38634	105120	94590	95294	100650	80217	60006	84735	99199	102950	119830	77691000			7830	5533	8140	11800	13060	13060						1
AWAGGMGEPR	GVGRRLLAFAEARARAWAGGMGEPRARLVV	EARARAWAGGMGEPRARLVVPVAVAAWGVG	R	A	W	P	R	A	2	1	0	0	0	0	1	3	0	0	0	0	1	0	1	0	0	1	0	0	0	0	10	0	1030.4654	Q8WUY8	Q8WUY8	153	162	NAT14	N-acetyltransferase 14	yes	yes	2	0.017777	82.426	1	639050	739860	678110	626520	406220	750180	772940	734590	701010	758990	471260	650650	549500	740910	827860	55087000			7831	5136	8141	11801	13061	13061						1
AWAIPDTEQRDR	KGFNDGLEELCKIQKAWAIPDTEQRDRIRQ	IQKAWAIPDTEQRDRIRQAQKTIVKETYGA	K	A	W	D	R	I	2	2	0	2	0	1	1	0	0	1	0	0	0	0	1	0	1	1	0	0	0	0	12	1	1456.7059	Q9UPT5	Q9UPT5	672	683	EXOC7	Exocyst complex component 7	yes	yes	3	2.29E-13	158.3	2	1039800	904090	973950	940270	303910	1220900	1055900	950520	1055900	958060	600530	1030500	852640	1209100	1074700	147860000			7832	7517	8142	11802;11803	13062;13063	13062						2
AWALGQGLECFETSVK	TDLAGRRAVDSAEARAWALGQGLECFETSV	WALGQGLECFETSVKEMENFEAPFHCLAKQ	R	A	W	V	K	E	2	0	0	0	1	1	2	2	0	0	2	1	0	1	0	1	1	1	0	1	0	0	16	0	1794.8611	Q9BW83	Q9BW83	140	155	IFT27	Intraflagellar transport protein 27 homolog	yes	yes	3	3.09E-13	168.5	1	1115900	1360600	1426100	1108400	552280	1443000	1399100	1152500	1396100	999220	829700	1083100	1046600	1353800	1136800	274300000			7833	6179	8143	11804	13064	13064						1
AWDAHVTAVCSQDASELVR	GASGGVGTFAIQVMKAWDAHVTAVCSQDAS	HVTAVCSQDASELVRKLGADDVIDYKSGSV	K	A	W	V	R	K	4	1	0	2	1	1	1	0	1	0	1	0	0	0	0	2	1	1	0	3	0	0	19	0	2113.9851	Q8WWV3	Q8WWV3	227	245	RTN4IP1	Reticulon-4-interacting protein 1, mitochondrial	yes	yes	3	1.24E-97	233.57	1	167070	199750	164970	176670	66989	202600	193140	174660	171730	192220	105770	244640	200890	317320	252160	60063000			7834	5178	8144	11805	13065	13065						1
AWDDFFPGSDR	______________________________	APLRAWDDFFPGSDRFARPDFRDISKWNNR	R	A	W	D	R	F	1	1	0	3	0	0	0	1	0	0	0	0	0	2	1	1	0	1	0	0	0	0	11	0	1311.552	O75915	O75915	10	20	ARL6IP5	PRA1 family protein 3	yes	yes	2	2.11E-05	166.66	2	534470	675640	613500	605690	408430	615570	632650	576800	626900	716270	478520	452970	424110	614940	736190	229610000			7835	870	8145	11806;11807	13066;13067	13066						2
AWDIAIATMK	KDKFSFDLGKGEVIKAWDIAIATMKVGEVC	GEVIKAWDIAIATMKVGEVCHITCKPEYAY	K	A	W	M	K	V	3	0	0	1	0	0	0	0	0	2	0	1	1	0	0	0	1	1	0	0	0	0	10	0	1118.5794	Q02790	Q02790	89	98	FKBP4	Peptidyl-prolyl cis-trans isomerase FKBP4;Peptidyl-prolyl cis-trans isomerase FKBP4, N-terminally processed	yes	yes	2	2.5E-06	192.92	2	3188200	3309100	3299900	3254700	1712800	3899600	3308000	3326700	3747900	3375700	2403900	3172200	3323200	3690700	3561300	1394600000			7836	2826	8146	11808;11809	13068;13069	13068						2
AWDQEAEGAGPELGLR	AGNLKPVWASRGCPRAWDQEAEGAGPELGL	WDQEAEGAGPELGLRVARTKALWLPMGD__	R	A	W	L	R	V	3	1	0	1	0	1	3	3	0	0	2	0	0	0	1	0	0	1	0	0	0	0	16	0	1697.8009	Q8IZ83	Q8IZ83	774	789	ALDH16A1	Aldehyde dehydrogenase family 16 member A1	yes	yes	2;3	9.32E-48	248.24	2	131750	159970	167450	160610	84637	177740	180070	159870	169640	189430	94197	185660	173440	197800	187930	124150000			7837	4655	8147	11810;11811	13070;13071	13070						2
AWDVLLDHIQSAALSK	NTRRYLLQPLGDFSRAWDVLLDHIQSAALS	WDVLLDHIQSAALSKNNEVSLAALKSFQEI	R	A	W	S	K	N	3	0	0	2	0	1	0	0	1	1	3	1	0	0	0	2	0	1	0	1	0	0	16	0	1765.9363	Q7Z3U7	Q7Z3U7	1142	1157	MON2	Protein MON2 homolog	yes	yes	4	5.03E-09	129.93	1	433560	491780	501850	446640	235120	561580	537250	438400	521120	495170	265090	516250	399700	590980	558160	72282000			7838	4319	8148	11812	13072	13072						1
AWDWVHWFLK	LESALRGRLSPGGQKAWDWVHWFLKMRAYD	PGGQKAWDWVHWFLKMRAYDYMCMGFVLLS	K	A	W	L	K	M	1	0	0	1	0	0	0	0	1	0	1	1	0	1	0	0	0	3	0	1	0	0	10	0	1386.6873	Q96N66	Q96N66	394	403	MBOAT7	Lysophospholipid acyltransferase 7	yes	yes	3	5.62E-05	119.16	1	1034800	1081200	1179500	1069700	757860	1049900	1306000	1011000	1128600	1578800	669360	923520	800340	1198000	1571700	121210000			7839	5748	8149	11813	13073	13073						1
AWEDYYK	SQQSQPQSSQPNYSKAWEDYYKKQSHAASA	SSQPNYSKAWEDYYKKQSHAASAAPQASSP	K	A	W	Y	K	K	1	0	0	1	0	0	1	0	0	0	0	1	0	0	0	0	0	1	2	0	0	0	7	0	973.41815	Q96I24	Q96I24	519	525	FUBP3	Far upstream element-binding protein 3	yes	yes	2	0.0085183	121.52	1	0	0	0	0	0	0	0	0	0	0	0	0	0	0	0	0			7840	5637	8150	11814	13074	13074						1
AWEEYYK	EPPQPPPTGQSDYTKAWEEYYKKIGQQPQQ	TGQSDYTKAWEEYYKKIGQQPQQPGAPPQQ	K	A	W	Y	K	K	1	0	0	0	0	0	2	0	0	0	0	1	0	0	0	0	0	1	2	0	0	0	7	0	987.4338	Q92945;Q96AE4	Q92945	621	627	KHSRP;FUBP1	Far upstream element-binding protein 2;Far upstream element-binding protein 1	no	no	2;3	0.0020687	132.29	2	1773300	2180500	2373500	2067500	1707100	2801400	2430900	2497200	2416200	1830200	1677800	1596400	1497400	2278700	2151600	430150000			7841	5315;5400	8151	11815;11816	13075;13076	13075						2
AWEEYYKK	EPPQPPPTGQSDYTKAWEEYYKKIGQQPQQ	GQSDYTKAWEEYYKKIGQQPQQPGAPPQQD	K	A	W	K	K	I	1	0	0	0	0	0	2	0	0	0	0	2	0	0	0	0	0	1	2	0	0	0	8	1	1115.5288	Q92945;Q96AE4	Q92945	621	628	KHSRP;FUBP1	Far upstream element-binding protein 2;Far upstream element-binding protein 1	no	no	3	0.0029585	98.033	2	24411000	17613000	21089000	28229000	3223500	31084000	30605000	21299000	26714000	21911000	16375000	29556000	24334000	33712000	23794000	1502600000			7842	5315;5400	8152	11817;11818	13077;13078;13079	13078						3
AWELTQK	LMRIFVDIEKLPWSKAWELTQKTFAYTNHT	IEKLPWSKAWELTQKTFAYTNHTVLPEALE	K	A	W	Q	K	T	1	0	0	0	0	1	1	0	0	0	1	1	0	0	0	0	1	1	0	0	0	0	7	0	874.45487	P06737	P06737	365	371	PYGL	Glycogen phosphorylase, liver form	yes	yes	2	0.0019913	132.69	1	3525300	3828800	3787400	3718500	2038400	4098600	4272300	3486800	3987100	3778400	2333700	3771400	2647200	4309500	4329600	325680000			7843	1228	8153	11819	13080	13080						1
AWENSPNVR	PTTFSLTFKMESARKAWENSPNVREKGSPV	MESARKAWENSPNVREKGSPVTSTAPPIAT	K	A	W	V	R	E	1	1	2	0	0	0	1	0	0	0	0	0	0	0	1	1	0	1	0	1	0	0	9	0	1071.5098	Q9Y520	Q9Y520	2256	2264	PRRC2C	Protein PRRC2C	yes	yes	2	0.00032796	130.56	1	927700	1025600	1073600	902590	471310	1193200	1103300	904440	1085500	970430	643200	928910	681340	1156100	1129200	148330000			7844	7758	8154	11820	13081;13082	13081						2
AWEVDTCR	ADDRQVKIWRMNESKAWEVDTCRGHYNNVS	WRMNESKAWEVDTCRGHYNNVSCAVFHPRQ	K	A	W	C	R	G	1	1	0	1	1	0	1	0	0	0	0	0	0	0	0	0	1	1	0	1	0	0	8	0	1035.4444	P53621	P53621	239	246	COPA	Coatomer subunit alpha;Xenin;Proxenin	yes	yes	2	0.00033764	159.2	2	6344000	6617700	7119600	6096100	3505400	7110700	7197200	6154700	7129700	7519200	3871200	5859500	5040800	7471400	7707800	628060000			7845	2386	8155	11821;11822	13083;13084	13083						2
AWEVDTCRGHYNNVSCAVFHPR	ADDRQVKIWRMNESKAWEVDTCRGHYNNVS	RGHYNNVSCAVFHPRQELILSNSEDKSIRV	K	A	W	P	R	Q	2	2	2	1	2	0	1	1	2	0	0	0	0	1	1	1	1	1	1	3	0	0	22	1	2674.1918	P53621	P53621	239	260	COPA	Coatomer subunit alpha;Xenin;Proxenin	yes	yes	5	1.07E-13	159.74	1	668590	535150	711720	788250	320840	730130	663240	789400	681870	629720	436310	892230	616650	911310	937830	227170000			7846	2386	8156	11823	13085	13085						1
AWGAVVPLVGK	REAIQHPADEKLQEKAWGAVVPLVGKLKKF	LQEKAWGAVVPLVGKLKKFYEFSQRLEAAL	K	A	W	G	K	L	2	0	0	0	0	0	0	2	0	0	1	1	0	0	1	0	0	1	0	3	0	0	11	0	1095.6441	Q9NUQ9	Q9NUQ9	79	89	FAM49B	Protein FAM49B	yes	yes	3	0.0035642	87.913	1	872110	1023200	1080300	987900	1052500	1028300	996680	872100	872800	1078800	601960	626950	704980	1043300	1130800	106630000			7847	6879	8157	11824	13086	13086						1
AWGGKKENLK	LTFSYGRALQASALKAWGGKKENLKAAQEE	ASALKAWGGKKENLKAAQEEYVKRALANSL	K	A	W	L	K	A	1	0	1	0	0	0	1	2	0	0	1	3	0	0	0	0	0	1	0	0	0	0	10	2	1129.6244	P04075	P04075	313	322	ALDOA	Fructose-bisphosphate aldolase A	yes	yes	3	0.0095036	89.827	1	0	0	0	0	0	0	0	0	0	0	0	0	0	0	0	0			7848	1165	8158	11825	13087	13087						1
AWGILTFK	RVRPDYTAQNLDHGKAWGILTFKGKTESEA	QNLDHGKAWGILTFKGKTESEAREIEHVMY	K	A	W	F	K	G	1	0	0	0	0	0	0	1	0	1	1	1	0	1	0	0	1	1	0	0	0	0	8	0	934.52764	P82930	P82930	114	121	MRPS34	28S ribosomal protein S34, mitochondrial	yes	yes	2;3	1.64E-09	170.32	2	346880	404050	381110	331860	183450	439110	387640	384280	407910	355510	252590	359530	276830	424930	374410	127860000			7849	2725	8159	11826;11827	13088;13089	13089						2
AWGNNQDGVVASQPAR	VCPCNKLKSSDAYKKAWGNNQDGVVASQPA	WGNNQDGVVASQPARVVDEREQMAISGGFI	K	A	W	A	R	V	3	1	2	1	0	2	0	2	0	0	0	0	0	0	1	1	0	1	0	2	0	0	16	0	1668.7968	P60880	P60880	104	119	SNAP25	Synaptosomal-associated protein 25	yes	yes	3	0.00023054	97.904	2	253350	366690	451520	386340	413190	401530	392050	416010	482460	426170	337360	245450	215770	348980	426510	43941000			7850	2519	8160	11828;11829	13090;13091	13091						2
AWGPGLEGGVVGK	FEVKVGTECGNQKVRAWGPGLEGGVVGKSA	VRAWGPGLEGGVVGKSADFVVEAIGDDVGT	R	A	W	G	K	S	1	0	0	0	0	0	1	5	0	0	1	1	0	0	1	0	0	1	0	2	0	0	13	0	1225.6455	P21333	P21333	581	593	FLNA	Filamin-A	yes	yes	2;3	1.68E-05	152.54	2	2436500	2387000	2469500	2799400	1616000	3485700	2957600	2438300	3129200	2951800	1985700	2423800	2290300	3302900	3401800	2087900000			7851	1654	8161	11830;11831	13092;13093	13093						2
AWGPGLHGGIVGR	FEVQVGPEAGMQKVRAWGPGLHGGIVGRSA	VRAWGPGLHGGIVGRSADFVVESIGSEVGS	R	A	W	G	R	S	1	1	0	0	0	0	0	5	1	1	1	0	0	0	1	0	0	1	0	1	0	0	13	0	1275.6836	O75369	O75369	554	566	FLNB	Filamin-B	yes	yes	3	1.52E-28	183.03	2	10736000	9485300	11246000	10130000	5963900	11235000	10808000	13125000	11603000	13233000	6455600	8883900	9353800	11763000	16025000	7583500000			7852	775	8162	11832;11833	13094;13095	13094						2
AWGPTSQDTIR	AAAAALARLEQKQSRAWGPTSQDTIRNQVR	KQSRAWGPTSQDTIRNQVRKELQAEATVSG	R	A	W	I	R	N	1	1	0	1	0	1	0	1	0	1	0	0	0	0	1	1	2	1	0	0	0	0	11	0	1230.5993	Q9BZV1	Q9BZV1	70	80	UBXN6	UBX domain-containing protein 6	yes	yes	2	4.75E-10	188.38	1	918930	1090700	1085500	974450	476510	1292200	1165700	1032600	1104100	1005200	707770	979920	801540	1197600	1095900	87816000			7853	6296	8163	11834	13096	13096						1
AWHLAETEHCGATPSNR	PGPPGLSTPHQEDGKAWHLAETEHCGATPS	HLAETEHCGATPSNRGPRNQFITHD_____	K	A	W	N	R	G	3	1	1	0	1	0	2	1	2	0	1	0	0	0	1	1	2	1	0	0	0	0	17	0	1935.8646	P36941	P36941	409	425	LTBR	Tumor necrosis factor receptor superfamily member 3	yes	yes	4	5.76E-28	209.66	1	150120	154580	198850	172310	120030	156360	182550	166150	200520	237800	104020	167180	176460	222030	219060	33813000			7854	1976	8164	11835	13097;13098	13097						2
AWHLAETEHCGATPSNRGPR	PGPPGLSTPHQEDGKAWHLAETEHCGATPS	ETEHCGATPSNRGPRNQFITHD________	K	A	W	P	R	N	3	2	1	0	1	0	2	2	2	0	1	0	0	0	2	1	2	1	0	0	0	0	20	1	2246.0399	P36941	P36941	409	428	LTBR	Tumor necrosis factor receptor superfamily member 3	yes	yes	5	2.7E-38	215.45	1	170960	283640	270630	255090	151890	303730	287080	313940	337400	329240	156540	287670	232420	364080	349930	173070000			7855	1976	8165	11836	13099	13099						1
AWIHTEDNK	FAKAAQIFITELTLRAWIHTEDNKRRTLQR	TELTLRAWIHTEDNKRRTLQRNDIAMAITK	R	A	W	N	K	R	1	0	1	1	0	0	1	0	1	1	0	1	0	0	0	0	1	1	0	0	0	0	9	0	1112.5251	Q13952	Q13952	84	92	NFYC	Nuclear transcription factor Y subunit gamma	yes	yes	3	6.27E-05	123.6	1	947290	1073800	1370200	1053600	706660	1243000	992690	936460	1151900	997700	737930	619580	659680	1049300	1187800	176920000			7856	3193	8166	11837	13100	13100						1
AWKPSSK	TVLMTEDIKLNKAEKAWKPSSKRTAADKDR	IKLNKAEKAWKPSSKRTAADKDRGEEDADG	K	A	W	S	K	R	1	0	0	0	0	0	0	0	0	0	0	2	0	0	1	2	0	1	0	0	0	0	7	1	802.43374	Q04637	Q04637	733	739	EIF4G1	Eukaryotic translation initiation factor 4 gamma 1	yes	yes	3	0.047268	55.37	1	7174500	7351600	6665500	7263600	3248000	9751200	7928600	8173700	7556400	7293800	4667700	7903200	7402600	10144000	7285200	1693100000			7857	2853	8167	11838	13101	13101						1
AWLVSSGCPLQVK	EDSTLFGREYIDHLKAWLVSSGCPLQVKKA	LKAWLVSSGCPLQVKKAEPEPMREEEKMIP	K	A	W	V	K	K	1	0	0	0	1	1	0	1	0	0	2	1	0	0	1	2	0	1	0	2	0	0	13	0	1443.7544	Q8IX01	Q8IX01	533	545	SUGP2	SURP and G-patch domain-containing protein 2	yes	yes	3	3.2E-09	121.68	1	530670	586500	658190	556710	320660	648240	601110	588610	626240	609420	379130	632800	608530	741590	664570	42188000			7858	4589	8168	11839	13102	13102						1
AWMAFMSEAERVSELHLEVK	RQLVEKGPQYGTVEKAWMAFMSEAERVSEL	MSEAERVSELHLEVKASLMNDDFEKIKNWQ	K	A	W	V	K	A	3	1	0	0	0	0	4	0	1	0	2	1	2	1	0	2	0	1	0	2	0	0	20	1	2362.145	Q9UNF0	Q9UNF0	82	101	PACSIN2	Protein kinase C and casein kinase substrate in neurons protein 2	yes	yes	4	7.67E-12	164.59	1	854180	1091000	1075500	950710	592630	1293600	906020	1014600	1174400	808110	748480	901480	716590	1263100	1196800	128230000			7859	7477	8169	11840	13103	13103						1
AWNAYPYCR	VRMLAPEGALNIHEKAWNAYPYCRTVITNE	LNIHEKAWNAYPYCRTVITNEYMKEDFLIK	K	A	W	C	R	T	2	1	1	0	1	0	0	0	0	0	0	0	0	0	1	0	0	1	2	0	0	0	9	0	1199.5182	P48739;Q00169	Q00169	87	95	PITPNB;PITPNA	Phosphatidylinositol transfer protein beta isoform;Phosphatidylinositol transfer protein alpha isoform	no	no	2	4.27E-05	172.03	1	1919400	1968500	2001800	1810500	994430	2383000	2133000	2148200	1833000	2060400	1321300	2316400	1764300	2244500	1887100	719720000			7860	2764;2172	8170	11841	13104	13104						1
AWNDIKK	YKKTKEAVLLLKKLKAWNDIKKVYASQRMR	VLLLKKLKAWNDIKKVYASQRMRAGKGKMR	K	A	W	K	K	V	1	0	1	1	0	0	0	0	0	1	0	2	0	0	0	0	0	1	0	0	0	0	7	1	873.47085	P36578	P36578	176	182	RPL4	60S ribosomal protein L4	yes	yes	3	0.022188	69.598	1	30760000	28160000	29540000	30251000	10049000	46672000	37483000	31240000	31002000	29158000	22312000	30736000	25894000	40289000	29539000	10197000000			7861	1969	8171	11842	13105;13106	13105						2
AWNDVDALFTTK	KQYVLTALAARAKLRAWNDVDALFTTKNWL	KLRAWNDVDALFTTKNWLGYTKKRAPIGFH	R	A	W	T	K	N	2	0	1	2	0	0	0	0	0	0	1	1	0	1	0	0	2	1	0	1	0	0	12	0	1379.6721	Q9H9C1	Q9H9C1	382	393	VIPAS39	Spermatogenesis-defective protein 39 homolog	yes	yes	3	0.012242	67.93	1	0	0	0	0	0	0	0	0	0	0	0	0	0	0	0	0			7862	6596	8172	11843	13107	13107						1
AWNNQVCCK	NTRLYIWSGRDGYRKAWNNQVCCKDLWYLE	RDGYRKAWNNQVCCKDLWYLETEKPPPPAR	K	A	W	C	K	D	1	0	2	0	2	1	0	0	0	0	0	1	0	0	0	0	0	1	0	1	0	0	9	0	1178.4961	P51610	P51610	346	354	HCFC1	Host cell factor 1;HCF N-terminal chain 1;HCF N-terminal chain 2;HCF N-terminal chain 3;HCF N-terminal chain 4;HCF N-terminal chain 5;HCF N-terminal chain 6;HCF C-terminal chain 1;HCF C-terminal chain 2;HCF C-terminal chain 3;HCF C-terminal chain 4;HCF C-terminal chain 5;HCF C-terminal chain 6	yes	yes	2	1.73E-14	220.25	1	589250	747340	810150	677250	361040	799040	757690	708540	799700	674680	399850	659920	489330	751720	810470	191770000			7863	2306	8173	11844	13108	13108						1
AWNTMVLK	VKCQDKVSQLYMNPKAWNTMVLKNIAASGK	QLYMNPKAWNTMVLKNIAASGKFSSDRTIK	K	A	W	L	K	N	1	0	1	0	0	0	0	0	0	0	1	1	1	0	0	0	1	1	0	1	0	0	8	0	961.50552	P06737	P06737	797	804	PYGL	Glycogen phosphorylase, liver form	yes	yes	3	0.017531	71.223	1	0	0	0	0	0	0	0	0	0	0	0	0	0	0	0	0			7864	1228	8174	11845	13109	13109						1
AWQGAMDAGAASR	DWGEHNQRLEEHQARAWQGAMDAGAASREH	ARAWQGAMDAGAASREHARWQGGERGLSGP	R	A	W	S	R	E	5	1	0	1	0	1	0	2	0	0	0	0	1	0	0	1	0	1	0	0	0	0	13	0	1290.5775	Q14151	Q14151	861	873	SAFB2	Scaffold attachment factor B2	yes	yes	2	3.83E-18	210.79	1	228680	238460	243900	194470	104720	248690	244150	220840	231630	204660	131470	245800	214380	259570	236990	82912000			7865	3218	8175	11846	13110	13110						1
AWQGMVPFVFVGTK	ASSVVAGESQKPELKAWQGMVPFVFVGTKD	KAWQGMVPFVFVGTKDSIANATVLLDYHLN	K	A	W	T	K	D	1	0	0	0	0	1	0	2	0	0	0	1	1	2	1	0	1	1	0	3	0	0	14	0	1565.8065	Q06787	Q06787	394	407	FMR1	Fragile X mental retardation protein 1	yes	yes	3	2.43E-09	134.21	1	518240	482320	584150	499530	332080	580770	526760	501420	518920	553760	353550	455000	364810	569730	586310	52115000			7866	2897	8176	11847	13111	13111						1
AWQTFIIDLLLHCHSK	FALIPTALDALSKEKAWQTFIIDLLLHCHS	WQTFIIDLLLHCHSKTVRQVAQEQFFLMCT	K	A	W	S	K	T	1	0	0	1	1	1	0	0	2	2	3	1	0	1	0	1	1	1	0	0	0	0	16	0	1981.0244	Q93008	Q93008	1311	1326	USP9X	Probable ubiquitin carboxyl-terminal hydrolase FAF-X	yes	yes	4	0.026891	61.096	1	1313300	1761000	1943900	1641500	1019400	1724800	2026500	1672100	1828300	1835900	1142700	1393000	1095900	1953300	1939800	373350000			7867	5327	8177	11848	13112	13112						1
AWSATFDELIGRPIGEFSR	NLILSYIIGTSSVARAWSATFDELIGRPIG	TFDELIGRPIGEFSRTHMTLNAPGVLAENP	R	A	W	S	R	T	2	2	0	1	0	0	2	2	0	2	1	0	0	2	1	2	1	1	0	0	0	0	19	1	2151.0749	P30825	P30825	131	149	SLC7A1	High affinity cationic amino acid transporter 1	yes	yes	3	5.46E-21	186.45	2	2332600	2250800	2427400	2460500	1349200	2728100	2509700	2228200	2793400	3039200	1605600	2358000	2004700	3066000	3106600	318460000			7868	1854	8178	11849;11850	13113;13114	13114						2
AWSFNINR	QKSSGLNLCTGTGSKAWSFNINRVATQAVE	CTGTGSKAWSFNINRVATQAVEDVLNIAKR	K	A	W	N	R	V	1	1	2	0	0	0	0	0	0	1	0	0	0	1	0	1	0	1	0	0	0	0	8	0	1006.4985	Q4G0N4	Q4G0N4	318	325	NADK2	NAD kinase 2, mitochondrial	yes	yes	2	0.0010093	129.55	1	923520	1118500	1157200	999620	627040	1145500	1012000	1066200	1159000	1189800	702240	965030	1012000	1140000	1145400	63796000			7869	3665	8179	11851	13115	13115						1
AWSQEGPHR	RWEKNRILLVTDGARAWSQEGPHRQHQGAE	VTDGARAWSQEGPHRQHQGAEHPQPHTLFV	R	A	W	H	R	Q	1	1	0	0	0	1	1	1	1	0	0	0	0	0	1	1	0	1	0	0	0	0	9	0	1066.4944	O15230	O15230	3446	3454	LAMA5	Laminin subunit alpha-5	yes	yes	3	1.06E-07	169.77	1	149830	182540	170050	159240	132430	147590	181360	184250	166420	249940	87539	167560	159570	197700	296000	54362000			7870	442	8180	11852	13116	13116						1
AWSSHPEAINVYQEAQKLTFRMAIR	SYLPKIQLVIQDTLRAWSSHPEAINVYQEA	VYQEAQKLTFRMAIRVLLGFSIPEEDLGHL	R	A	W	I	R	V	4	2	1	0	0	2	2	0	1	2	1	1	1	1	1	2	1	1	1	1	0	0	25	2	2945.497	Q9NR63	Q9NR63	171	195	CYP26B1	Cytochrome P450 26B1	yes	yes	4	0.039054	51.645	1	44018	59269	40755	36686	30825	46075	42880	48926	40530	47149	21507	29307	29470	44508	48034	101170000			7871	6786	8181	11853	13117	13117	782	938;939;940		3106	1306	1
AWSTGDCDNGGDEWEQEIR	FYFILGADPQFGLIKAWSTGDCDNGGDEWE	GDCDNGGDEWEQEIRLTEQAVQAINKLNPK	K	A	W	I	R	L	1	1	1	3	1	1	3	3	0	1	0	0	0	0	0	1	1	2	0	0	0	0	19	0	2223.8763	Q9BRF8	Q9BRF8	48	66	CPPED1	Serine/threonine-protein phosphatase CPPED1	yes	yes	3	1.27E-185	378.62	1	160930	154070	179470	147110	79674	179300	194510	146910	174240	184140	93297	165020	137710	194460	184780	89288000			7872	6019	8182	11854	13118	13118						1
AWSYAMQLK	TDNRYLLLVLMDAERAWSYAMQLKQEANTE	LMDAERAWSYAMQLKQEANTEPRKRFHLLS	R	A	W	L	K	Q	2	0	0	0	0	1	0	0	0	0	1	1	1	0	0	1	0	1	1	0	0	0	9	0	1096.5376	Q9UHB9	Q9UHB9	134	142	SRP68	Signal recognition particle subunit SRP68	yes	yes	3	0.0068853	85.676	1	493150	3565000	531780	525020	293910	514070	532190	499180	474650	549310	330720	1212000	586950	633150	531300	118570000			7873	7275	8183	11855	13119	13119						1
AWTVEQLR	______________________________	AAAVPQRAWTVEQLRSEQLPKKDIIKFLQE	R	A	W	L	R	S	1	1	0	0	0	1	1	0	0	0	1	0	0	0	0	0	1	1	0	1	0	0	8	0	1001.5294	Q00688	Q00688	9	16	FKBP3	Peptidyl-prolyl cis-trans isomerase FKBP3	yes	yes	2	0.00035246	166.17	2	9197400	9620400	10011000	8894600	4593800	10163000	10807000	8598200	9433900	9308200	6602300	8646000	8915300	10734000	10540000	2004300000			7874	2777	8184	11856;11857	13120;13121	13121						2
AWTVEQLRSEQLPK	______________________________	RAWTVEQLRSEQLPKKDIIKFLQEHGSDSF	R	A	W	P	K	K	1	1	0	0	0	2	2	0	0	0	2	1	0	0	1	1	1	1	0	1	0	0	14	1	1683.8944	Q00688	Q00688	9	22	FKBP3	Peptidyl-prolyl cis-trans isomerase FKBP3	yes	yes	3	3.08E-09	160.47	1	5987400	5201600	5492000	5515200	3311700	6192300	6860000	4801400	5617200	6171400	3185200	5708900	5632000	7509600	5351100	430210000			7875	2777	8185	11858	13122	13122						1
AWTVLTEYYK	AREGQKPPEGFMAPKAWTVLTEYYKSLEKA	FMAPKAWTVLTEYYKSLEKA__________	K	A	W	Y	K	S	1	0	0	0	0	0	1	0	0	0	1	1	0	0	0	0	2	1	2	1	0	0	10	0	1272.639	O43252	O43252	610	619	PAPSS1	Bifunctional 3-phosphoadenosine 5-phosphosulfate synthase 1;Sulfate adenylyltransferase;Adenylyl-sulfate kinase	yes	yes	2	1.54E-10	226.76	1	1363700	1546600	1692900	1584100	693720	1954100	1773300	1538400	1796800	1369800	1084500	1833400	1620700	1789700	1543700	181230000			7876	511	8186	11859	13123	13123						1
AWVWNTHADFADECPKPELLAIR	ITPMMELKPNAGSDRAWVWNTHADFADECP	DFADECPKPELLAIRFLNAENAQKFKTKFE	R	A	W	I	R	F	4	1	1	2	1	0	2	0	1	1	2	1	0	1	2	0	1	2	0	1	0	0	23	1	2738.3275	P43487	P43487	119	141	RANBP1	Ran-specific GTPase-activating protein	yes	yes	5	2.36E-13	152.47	1	1166800	1069600	1071500	835690	543390	1550000	1269600	997420	1188200	1146200	765310	1001100	874230	1189300	1076400	261120000			7877	2090	8187	11860	13124	13124						1
AYAAEQMEGFELQTK	LELRLEETREALAGRAYAAEQMEGFELQTK	AYAAEQMEGFELQTKQLTREVEELKSELQA	R	A	Y	T	K	Q	3	0	0	0	0	2	3	1	0	0	1	1	1	1	0	0	1	0	1	0	0	0	15	0	1714.7872	Q96CN9	Q96CN9	279	293	GCC1	GRIP and coiled-coil domain-containing protein 1	yes	yes	3	9.33E-28	206.67	1	87516	84826	113390	104810	47351	118410	113560	89279	111830	92207	85159	107800	91967	98052	98136	21610000			7878	5472	8188	11861	13125	13125						1
AYAAGAWAPAVALLR	APPQAPDLLYADGLRAYAAGAWAPAVALLR	AYAAGAWAPAVALLREALRSQAALGRVRLD	R	A	Y	L	R	E	7	1	0	0	0	0	0	1	0	0	2	0	0	0	1	0	0	1	1	1	0	0	15	0	1499.8249	Q8IVL6	Q8IVL6	47	61	LEPREL2	Prolyl 3-hydroxylase 3	yes	yes	3	0.00068703	101.53	1	155870	140140	160240	168940	56244	190390	210260	131640	136560	159640	118390	180100	203760	211040	168410	22573000			7879	4549	8189	11862	13126	13126						1
AYAALAALEK	GQKFQGAGSNKKVAKAYAALAALEKLFPDT	KKVAKAYAALAALEKLFPDTPLALDANKKK	K	A	Y	E	K	L	5	0	0	0	0	0	1	0	0	0	2	1	0	0	0	0	0	0	1	0	0	0	10	0	1019.5651	Q12906	Q12906	578	587	ILF3	Interleukin enhancer-binding factor 3	yes	yes	2	4.67E-06	176.79	1	4147600	6082300	5755800	4762900	3567300	6065400	5778600	5635600	5513600	4849600	3769400	3536300	3291100	5069800	5357700	382610000			7880	3001	8190	11863	13127	13127						1
AYAALTDEESRK	PDKGGDEVMFMRIAKAYAALTDEESRKNWE	IAKAYAALTDEESRKNWEEFGNPDGPQATS	K	A	Y	R	K	N	3	1	0	1	0	0	2	0	0	0	1	1	0	0	0	1	1	0	1	0	0	0	12	1	1352.6572	Q9UGP8	Q9UGP8	148	159	SEC63	Translocation protein SEC63 homolog	yes	yes	3	3.77E-17	200.82	1	505400	874030	927630	555050	832090	784260	540820	768430	733380	560090	494330	400410	238210	420210	619600	59489000			7881	7258	8191	11864	13128	13128						1
AYAANSHQGQMLAQYIESFTQGSIEAHK	APILQKVVEQLEKAKAYAANSHQGQMLAQY	QYIESFTQGSIEAHKRGSRFWIQDKGPIVE	K	A	Y	H	K	R	5	0	1	0	0	4	2	2	2	2	1	1	1	1	0	3	1	0	2	0	0	0	28	0	3079.4458	Q9NY33	Q9NY33	267	294	DPP3	Dipeptidyl peptidase 3	yes	yes	4	3.84E-06	131.42	1	617350	1035100	985200	748520	502900	834030	801700	751990	805510	711360	452130	688270	694110	883740	1097000	201100000			7882	7012	8192	11865	13129	13129						1
AYACQCSWR	FHKLKAKLIKKKGTRAYACQCSWRTIEEVT	KKKGTRAYACQCSWRTIEEVTDLQTDHQLR	R	A	Y	W	R	T	2	1	0	0	2	1	0	0	0	0	0	0	0	0	0	1	0	1	1	0	0	0	9	0	1200.4804	Q96NL8	Q96NL8	178	186	C8orf37	Protein C8orf37	yes	yes	2	2.35E-05	143.73	1	0	0	0	0	0	0	0	0	0	0	0	0	0	0	0	0			7883	5757	8193	11866	13130	13130						1
AYADFYR	VAALYKFRVADQRKKAYADFYRNYDVMKDF	RVADQRKKAYADFYRNYDVMKDFEEMRKAG	K	A	Y	Y	R	N	2	1	0	1	0	0	0	0	0	0	0	0	0	1	0	0	0	0	2	0	0	0	7	0	904.40792	P09669	P09669	48	54	COX6C	Cytochrome c oxidase subunit 6C	yes	yes	2	0.0048398	124.89	1	1228000	1268700	1291900	1128400	739960	1283600	1389900	1309900	1370500	1332100	710240	1216600	1150100	1606400	1422900	417510000			7884	1327	8194	11867	13131	13131						1
AYADPCSR	KEAAGSVRTEEVESRAYADPCSRRKKRQQQ	TEEVESRAYADPCSRRKKRQQQEEEDLNLE	R	A	Y	S	R	R	2	1	0	1	1	0	0	0	0	0	0	0	0	0	1	1	0	0	1	0	0	0	8	0	938.39162	Q5T3I0	Q5T3I0	328	335	GPATCH4	G patch domain-containing protein 4	yes	yes	2	0.0075921	110.12	1	466590	381080	465830	385680	184920	550630	449680	425190	439880	387340	298570	399030	418200	473640	428520	24740000			7885	3831	8195	11868	13132	13132						1
AYADSYYYEDGGMKPR	EKKRKKHFPEFPATRAYADSYYYEDGGMKP	YADSYYYEDGGMKPRVMKEAVSTPSRMAHR	R	A	Y	P	R	V	2	1	0	2	0	0	1	2	0	0	0	1	1	0	1	1	0	0	4	0	0	0	16	1	1884.7989	Q8IVM0	Q8IVM0	139	154	CCDC50	Coiled-coil domain-containing protein 50	yes	yes	3	1.89E-41	211.13	2	676780	596690	702880	635650	206230	844930	734020	610920	703010	497210	481850	653550	592430	732170	539270	65144000			7886	4550	8196	11869;11870	13133;13134;13135	13135						3
AYAEELASR	GRWAVVSGATDGIGKAYAEELASRGLNIIL	TDGIGKAYAEELASRGLNIILISRNEEKLQ	K	A	Y	S	R	G	3	1	0	0	0	0	2	0	0	0	1	0	0	0	0	1	0	0	1	0	0	0	9	0	1008.4876	Q3SXM5	Q3SXM5	82	90	HSDL1	Inactive hydroxysteroid dehydrogenase-like protein 1	yes	yes	2	0.00081535	117.81	1	740380	762590	835390	777140	516330	734050	825850	690160	818520	879970	407960	652840	543640	882320	892360	76197000			7887	3639	8197	11871	13136	13136						1
AYALAFAER	GRVVLVTGAGAGLGRAYALAFAERGALVVV	GAGLGRAYALAFAERGALVVVNDLGGDFKG	R	A	Y	E	R	G	4	1	0	0	0	0	1	0	0	0	1	0	0	1	0	0	0	0	1	0	0	0	9	0	1010.5185	P51659	P51659	24	32	HSD17B4	Peroxisomal multifunctional enzyme type 2;(3R)-hydroxyacyl-CoA dehydrogenase;Enoyl-CoA hydratase 2	yes	yes	2	0.00031447	131.03	1	4263500	4930600	4761900	3913400	2588600	4530700	4706100	4123900	4629900	4457900	2585100	3910600	3253200	4858900	5077200	615180000			7888	2311	8198	11872	13137	13137						1
AYAPEQLQK	YVICQDGSNLTASQRAYAPEQLQKQDNLTI	LTASQRAYAPEQLQKQDNLTIDTQYYLAQQ	R	A	Y	Q	K	Q	2	0	0	0	0	2	1	0	0	0	1	1	0	0	1	0	0	0	1	0	0	0	9	0	1046.5397	P09884	P09884	1192	1200	POLA1	DNA polymerase alpha catalytic subunit	yes	yes	3	0.0067227	85.862	1	276140	329980	323320	267760	140190	360120	329640	314010	296270	247060	217550	249960	210270	276350	271700	27751000			7889	1329	8199	11873	13138	13138						1
AYAPGGPAYQPVVEAFGTDILHK	GLGAFVIDSDHLGHRAYAPGGPAYQPVVEA	YQPVVEAFGTDILHKDGIINRKVLGSRVFG	R	A	Y	H	K	D	4	0	0	1	0	1	1	3	1	1	1	1	0	1	3	0	1	0	2	2	0	0	23	0	2400.2114	Q13057	Q13057	395	417	COASY	Bifunctional coenzyme A synthase;Phosphopantetheine adenylyltransferase;Dephospho-CoA kinase	yes	yes	3	2.51E-41	224.19	1	503390	606830	699870	563070	396650	768140	715040	689800	744910	738460	463340	511480	506220	708940	727570	271560000			7890	3029	8200	11874	13139	13139						1
AYAQGISR	SAAVTALNSESNFARAYAQGISRTKYWELI	SESNFARAYAQGISRTKYWELIYEDSMDLI	R	A	Y	S	R	T	2	1	0	0	0	1	0	1	0	1	0	0	0	0	0	1	0	0	1	0	0	0	8	0	864.44537	O75390	O75390	184	191	CS	Citrate synthase, mitochondrial	yes	yes	2	0.0012593	125.58	1	1556800	1612400	1633300	1376600	844060	1742800	1736900	1507600	1465200	1542100	996410	1430400	1364300	1683700	1699800	126530000			7891	782	8201	11875	13140	13140						1
AYASNHPIMK	YSKTSDDEVFKYLAKAYASNHPIMKTGEPH	KYLAKAYASNHPIMKTGEPHCPGDEDETFK	K	A	Y	M	K	T	2	0	1	0	0	0	0	0	1	1	0	1	1	0	1	1	0	0	1	0	0	0	10	0	1130.5543	O75976	O75976	294	303	CPD	Carboxypeptidase D	yes	yes	3	0.0009681	104.22	1	1725500	1808200	1898200	1879600	823430	1980800	2097900	1915500	2222700	1899100	1205700	2150600	2255500	2309900	2016800	136580000			7892	883	8202	11876	13141	13141						1
AYAVGDVEK	EKLNQLVEAKKCYWRAYAVGDVEKMALVKL	KKCYWRAYAVGDVEKMALVKLAKLHEQLTE	R	A	Y	E	K	M	2	0	0	1	0	0	1	1	0	0	0	1	0	0	0	0	0	0	1	2	0	0	9	0	950.47091	Q9UJX2	Q9UJX2	459	467	CDC23	Cell division cycle protein 23 homolog	yes	yes	3	0.003932	93.649	1	278810	326800	376080	327880	188770	388000	382940	290520	351390	307470	215710	261110	179990	340430	365760	41347000			7893	7347	8203	11877	13142	13142						1
AYAVVCDCK	VKVPKPTGVKKGWQRAYAVVCDCKLFLYDL	KKGWQRAYAVVCDCKLFLYDLPEGKSTQPG	R	A	Y	C	K	L	2	0	0	1	2	0	0	0	0	0	0	1	0	0	0	0	0	0	1	2	0	0	9	0	1084.4682	Q9Y5S2	Q9Y5S2	1117	1125	CDC42BPB	Serine/threonine-protein kinase MRCK beta	yes	yes	3	0.0003048	101.43	1	261060	287940	301470	269820	170990	310360	309510	249020	304060	292260	180170	245240	212400	324170	315020	28357000			7894	7794	8204	11878	13143	13143						1
AYAYLFK	______________________________	______________________________	M	A	Y	F	K	Y	2	0	0	0	0	0	0	0	0	0	1	1	0	1	0	0	0	0	2	0	0	0	7	0	874.45889	P61019	P61019	2	8	RAB2A	Ras-related protein Rab-2A	yes	yes	2	0.0092334	47.907	1	1006500	1084100	1111800	1294500	897210	1149600	1143900	1250000	1343100	1345900	616550	1197300	1047000	1285900	1264900	304640000			7895	2530	8205	11879	13144	13144						1
AYCEGCYVATLEK	RAQLRGQHFYAVERRAYCEGCYVATLEKCA	RRAYCEGCYVATLEKCATCSQPILDRILRA	R	A	Y	E	K	C	2	0	0	0	2	0	2	1	0	0	1	1	0	0	0	0	1	0	2	1	0	0	13	0	1562.6745	Q15654	Q15654	326	338	TRIP6	Thyroid receptor-interacting protein 6	yes	yes	3	3.47E-05	130.56	1	400800	378570	387450	371140	234660	463970	391640	311200	397150	427150	275170	308220	286220	423370	498580	74398000			7896	3466	8206	11880	13145	13145						1
AYCEPCYINTLEQCNVCSKPIMER	NNKLRGQPFYAVEKKAYCEPCYINTLEQCN	TLEQCNVCSKPIMERILRATGKAYHPHCFT	K	A	Y	E	R	I	1	1	2	0	4	1	3	0	0	2	1	1	1	0	2	1	1	0	2	1	0	0	24	1	3034.3115	Q93052	Q93052	463	486	LPP	Lipoma-preferred partner	yes	yes	3;4	8E-45	229.86	5	961190	1289700	1355300	1186400	741200	1443700	1483500	1442000	1472600	1471000	954810	1212600	1067300	1493700	1467800	325630000			7897	5332	8207;8208	11881;11882;11883;11884;11885	13146;13147;13148;13149;13150	13148				2822		5
AYCHILLGNYCVAVADAK	ALEQKPDDAQYYCQRAYCHILLGNYCVAVA	HILLGNYCVAVADAKKSLELNPNNSTAMLR	R	A	Y	A	K	K	4	0	1	1	2	0	0	1	1	1	2	1	0	0	0	0	0	0	2	2	0	0	18	0	2036.9812	Q9Y2Z0	Q9Y2Z0	52	69	SUGT1	Suppressor of G2 allele of SKP1 homolog	yes	yes	3	0.017129	68.481	1	1005400	1245300	1314300	1183100	848980	1543900	1226700	1153700	1307200	1128600	988480	918360	848240	1095100	1336900	38091000			7898	7632	8209	11886	13151	13151						1
AYCHILLGNYCVAVADAKK	ALEQKPDDAQYYCQRAYCHILLGNYCVAVA	ILLGNYCVAVADAKKSLELNPNNSTAMLRK	R	A	Y	K	K	S	4	0	1	1	2	0	0	1	1	1	2	2	0	0	0	0	0	0	2	2	0	0	19	1	2165.0762	Q9Y2Z0	Q9Y2Z0	52	70	SUGT1	Suppressor of G2 allele of SKP1 homolog	yes	yes	4	4.56E-08	144.5	2	7401200	6882100	7695700	7453800	2602600	9876400	8615200	7274600	7616700	6835800	5884100	7594900	6448700	9141300	7348700	573000000			7899	7632	8210	11887;11888	13152;13153;13154;13155	13154						4
AYCPQIGCSHTDIR	AIVRMIESRQKRKKKAYCPQIGCSHTDIRK	KAYCPQIGCSHTDIRKSDLIQDEALRRAIE	K	A	Y	I	R	K	1	1	0	1	2	1	0	1	1	2	0	0	0	0	1	1	1	0	1	0	0	0	14	0	1676.7399	Q96MF7	Q96MF7	208	221	NSMCE2	E3 SUMO-protein ligase NSE2	yes	yes	3	3.5E-33	233.86	1	162660	146720	171890	124130	43517	184130	161160	130650	147150	138150	89893	165460	158410	189120	141400	93353000			7900	5728	8211	11889	13156	13156						1
AYCVLVTGPNMGGK	DILIGCEEEEQENGKAYCVLVTGPNMGGKS	KAYCVLVTGPNMGGKSTLMRQAGLLAVMAQ	K	A	Y	G	K	S	1	0	1	0	1	0	0	3	0	0	1	1	1	0	1	0	1	0	1	2	0	0	14	0	1465.7058	P52701	P52701	1127	1140	MSH6	DNA mismatch repair protein Msh6	yes	yes	3	6.33E-06	136.53	1	1466200	1473000	1493100	1327000	633090	1742300	1568800	1441600	1319900	1157500	956040	1383800	1200000	1735700	1438800	167010000			7901	2352	8212	11890	13157	13157						1
AYDATHLVK	KAFSGYLGTDQSKWKAYDATHLVKSYPGSQ	DQSKWKAYDATHLVKSYPGSQLDILIDQGK	K	A	Y	V	K	S	2	0	0	1	0	0	0	0	1	0	1	1	0	0	0	0	1	0	1	1	0	0	9	0	1016.5291	P10768	P10768	201	209	ESD	S-formylglutathione hydrolase	yes	yes	3	0.00077151	112.75	2	7111500	7984000	7759900	6873100	3668400	9530800	8494500	8598400	8242000	8069000	5139600	7239200	6878000	9140100	8615700	2467600000			7902	1388	8213	11891;11892	13158;13159;13160	13158						3
AYDCMLQDPGSFNFAPR	EPLGFWDALGRRDRKAYDCMLQDPGSFNFA	DCMLQDPGSFNFAPRLFILSSSSGDFAATE	K	A	Y	P	R	L	2	1	1	2	1	1	0	1	0	0	1	0	1	2	2	1	0	0	1	0	0	0	17	0	1987.8557	O95425	O95425	1986	2002	SVIL	Supervillin	yes	yes	3	7.04E-05	122.75	1	95769	103220	116570	119800	57291	110430	122800	118790	111320	95458	71190	114930	98921	132080	114230	15532000			7903	1009	8214	11893	13161	13161						1
AYDGTTYLPGIVGLNNIK	KQQIANLDKQAKLSRAYDGTTYLPGIVGLN	GTTYLPGIVGLNNIKANDYANAVLQALSNV	R	A	Y	I	K	A	1	0	2	1	0	0	0	3	0	2	2	1	0	0	1	0	2	0	2	1	0	0	18	0	1907.9993	Q53GS9	Q53GS9	214	231	USP39	U4/U6.U5 tri-snRNP-associated protein 2	yes	yes	2	3.95E-76	362.64	1	633370	596170	592810	541570	286700	783180	634870	582480	613470	585810	403990	525950	435770	705110	609830	88432000			7904	3704	8215	11894	13162	13162						1
AYDHLFK	______________________________	______________________________	K	A	Y	F	K	L	1	0	0	1	0	0	0	0	1	0	1	1	0	1	0	0	0	0	1	0	0	0	7	0	892.4443	P51153	P51153	4	10	RAB13	Ras-related protein Rab-13	yes	yes	3	0.0028233	113.7	1	2356900	2963000	2880900	2176800	1683800	3000700	3109600	2544300	2569300	2410700	1636100	2304300	1766400	2897800	2606900	242410000			7905	2288	8216	11895	13163	13163						1
AYDIAGSTK	MQSLDKDIVALMVRRAYDIAGSTKDVKVFL	ALMVRRAYDIAGSTKDVKVFLNGNKLPVKG	R	A	Y	T	K	D	2	0	0	1	0	0	0	1	0	1	0	1	0	0	0	1	1	0	1	0	0	0	9	0	924.45526	P11388	P11388	243	251	TOP2A	DNA topoisomerase 2-alpha	yes	yes	2;3	0.00017697	138.1	2	947880	661910	636730	497480	290380	1165500	722740	621820	525500	527030	608700	593130	414460	620000	586450	91289000			7906	1411	8217	11896;11897	13164;13165	13164						2
AYDKFDVEIK	LQKTTNSSLEEIMDKAYDKFDVEIKNVQLL	EIMDKAYDKFDVEIKNVQLLFARAEETWKK	K	A	Y	I	K	N	1	0	0	2	0	0	1	0	0	1	0	2	0	1	0	0	0	0	1	1	0	0	10	1	1226.6183	Q709C8	Q709C8	745	754	VPS13C	Vacuolar protein sorting-associated protein 13C	yes	yes	3	0.00060799	102.66	1	0	0	0	0	0	0	0	0	0	0	0	0	0	0	0	0			7907	4224	8218	11898	13166	13166						1
AYDLAGSCR	MEKLDKDIVALMTRRAYDLAGSCRGVKVMF	ALMTRRAYDLAGSCRGVKVMFNGKKLPVNG	R	A	Y	C	R	G	2	1	0	1	1	0	0	1	0	0	1	0	0	0	0	1	0	0	1	0	0	0	9	0	1011.4444	Q02880	Q02880	264	272	TOP2B	DNA topoisomerase 2-beta	yes	yes	2	1.57E-07	197.3	1	563160	654870	655090	621280	333620	648420	737960	658790	665010	585260	372660	634870	553880	740850	634320	237840000			7908	2832	8219	11899	13167	13167						1
AYDSHSLK	FLHKSAQEAYKSYIRAYDSHSLKQIFNVNN	AYKSYIRAYDSHSLKQIFNVNNLNLPQVAL	R	A	Y	L	K	Q	1	0	0	1	0	0	0	0	1	0	1	1	0	0	0	2	0	0	1	0	0	0	8	0	919.43995	Q9NVP1	Q9NVP1	589	596	DDX18	ATP-dependent RNA helicase DDX18	yes	yes	3	0.00011129	154.12	1	1028400	1064200	1035900	888010	611170	1293200	1160300	985750	1041500	1043600	640150	851250	683020	1157100	1110400	591150000			7909	6915	8220	11900	13168	13168						1
AYDTDAGPVFVK	RAFGGPGAGCISEGRAYDTDAGPVFVKVNR	EGRAYDTDAGPVFVKVNRRTQARQMFEGEV	R	A	Y	V	K	V	2	0	0	2	0	0	0	1	0	0	0	1	0	1	1	0	1	0	1	2	0	0	12	0	1281.6241	Q9H479	Q9H479	30	41	FN3K	Fructosamine-3-kinase	yes	yes	3	7.13E-09	134.75	2	407070	442500	492460	450690	307740	530630	524070	432140	533340	714620	255010	401210	364710	597950	754380	80877000			7910	6479	8221	11901;11902	13169;13170;13171	13170						3
AYDTVREGILDTAQTICDVASR	RRGQQPADLREGVAKAYDTVREGILDTAQT	GILDTAQTICDVASRGHEQKGLTGAVGGVI	K	A	Y	S	R	G	3	2	0	3	1	1	1	1	0	2	1	0	0	0	0	1	3	0	1	2	0	0	22	1	2453.1857	Q2TAZ0	Q2TAZ0	1854	1875	ATG2A	Autophagy-related protein 2 homolog A	yes	yes	3	0.00035582	91.767	1	125160	106550	122410	126900	46721	129130	134360	104330	155560	136940	67826	158290	125320	159130	173620	8048200			7911	3606	8222	11903	13172	13172						1
AYDYLVQNTSFANK	IEVFAQGHGIIQVDKAYDYLVQNTSFANKL	KAYDYLVQNTSFANKLGFTVTVGNNRGIYL	K	A	Y	N	K	L	2	0	2	1	0	1	0	0	0	0	1	1	0	1	0	1	1	0	2	1	0	0	14	0	1632.7784	P29144	P29144	507	520	TPP2	Tripeptidyl-peptidase 2	yes	yes	3	0.025346	50.102	1	1964800	1779800	1843400	2002500	854840	2381700	2124600	1915900	2309600	1953500	1211700	2290000	1875200	2716700	2272300	130370000			7912	1808	8223	11904	13173	13173						1
AYEAAASALQIATHTAFVAK	STESCNQQLDLALCRAYEAAASALQIATHT	ASALQIATHTAFVAKAMQADISQAAQILSS	R	A	Y	A	K	A	8	0	0	0	0	1	1	0	1	1	1	1	0	1	0	1	2	0	1	1	0	0	20	0	2033.0582	P42166	P42166	572	591	TMPO	Lamina-associated polypeptide 2, isoform alpha;Thymopoietin;Thymopentin	yes	yes	3;4	6.09E-86	281.3	2	4281000	3963900	4654500	4806100	1633300	5619400	5131100	4111800	4451200	4011000	3045400	4832900	4330000	5512700	4337400	788120000			7913	2053	8224	11905;11906	13174;13175;13176	13174						3
AYEASLSEIK	EIEASHSEKLELLKKAYEASLSEIKKGHEI	ELLKKAYEASLSEIKKGHEIEKKSLEDLLS	K	A	Y	I	K	K	2	0	0	0	0	0	2	0	0	1	1	1	0	0	0	2	0	0	1	0	0	0	10	0	1109.5605	Q9ULD2	Q9ULD2	1065	1074	MTUS1	Microtubule-associated tumor suppressor 1	yes	yes	2	2.22E-10	199.46	1	96942	278150	283470	180420	112920	163710	270920	281960	230560	175870	105380	167540	101810	174770	179880	5305800			7914	7418	8225	11907	13177	13177						1
AYEDGCK	SNRSAAYAKKGDYQKAYEDGCKTVDLKPDW	AKKGDYQKAYEDGCKTVDLKPDWGKGYSRK	K	A	Y	C	K	T	1	0	0	1	1	0	1	1	0	0	0	1	0	0	0	0	0	0	1	0	0	0	7	0	841.32762	P31948	P31948	57	63	STIP1	Stress-induced-phosphoprotein 1	yes	yes	2	0.019699	91.065	2	12733000	13793000	13663000	12923000	6633500	19132000	16169000	14218000	15136000	12372000	10013000	11411000	11134000	15081000	14130000	2188900000			7915	1880	8226	11908;11909	13178;13179	13179						2
AYEDQTKPVLEYYQK	QREDDKPETVIKRLKAYEDQTKPVLEYYQK	AYEDQTKPVLEYYQKKGVLETFSGTETNKI	K	A	Y	Q	K	K	1	0	0	1	0	2	2	0	0	0	1	2	0	0	1	0	1	0	3	1	0	0	15	1	1873.9098	Q9UIJ7	Q9UIJ7	175	189	AK3	GTP:AMP phosphotransferase AK3, mitochondrial	yes	yes	3;4	9.46E-20	188.25	2	461870	640960	711530	717370	304140	754150	751680	641860	656650	599790	500990	539650	446040	736810	634730	60501000			7916	7325	8227	11910;11911	13180;13181	13180						2
AYEEAQK	DKDRTRNVLERSDKKAYEEAQKRLKMAEED	VLERSDKKAYEEAQKRLKMAEEDRKAMVPE	K	A	Y	Q	K	R	2	0	0	0	0	1	2	0	0	0	0	1	0	0	0	0	0	0	1	0	0	0	7	0	837.38685	O60231	O60231	204	210	DHX16	Putative pre-mRNA-splicing factor ATP-dependent RNA helicase DHX16	yes	yes	3	0.0031617	110.36	1	449170	503170	512890	438470	240170	614980	510960	506240	464380	430950	348230	386090	321340	439580	463090	20701000			7917	626	8228	11912	13182	13182						1
AYEEQLAQLQQK	DVFQSYQSATHEQTKAYEEQLAQLQQKLLD	QTKAYEEQLAQLQQKLLDLETERILLTKQV	K	A	Y	Q	K	L	2	0	0	0	0	4	2	0	0	0	2	1	0	0	0	0	0	0	1	0	0	0	12	0	1447.7307	Q13439	Q13439	816	827	GOLGA4	Golgin subfamily A member 4	yes	yes	3	1.47E-08	151.79	2	360640	353660	414420	436260	193560	426420	467480	385810	423170	374100	277560	401470	360230	479400	435430	64235000			7918	3108	8229	11913;11914	13183;13184	13184						2
AYEEYVLSVGNLDER	LEPGNFGESFKAINKAYEEYVLSVGNLDER	AYEEYVLSVGNLDERIFLGEDAEEEIGTLS	K	A	Y	E	R	I	1	1	1	1	0	0	3	1	0	0	2	0	0	0	0	1	0	0	2	2	0	0	15	0	1755.8315	Q08999	Q08999	337	351	RBL2	Retinoblastoma-like protein 2	yes	yes	2	0.00029317	110.38	1	0	0	0	0	0	0	0	0	0	0	0	0	0	0	0	0			7919	2939	8230	11915	13185	13185						1
AYEFAER	SAVQVLIEHIGNLDRAYEFAERCNEPAVWS	EHIGNLDRAYEFAERCNEPAVWSQLAKAQL	R	A	Y	E	R	C	2	1	0	0	0	0	2	0	0	0	0	0	0	1	0	0	0	0	1	0	0	0	7	0	884.40283	Q00610;P53675	Q00610	1095	1101	CLTC;CLTCL1	Clathrin heavy chain 1;Clathrin heavy chain 2	no	no	2	0.0025006	130.04	1	5691700	5544400	5659900	4662900	3088400	5180300	5881400	4318700	5509500	6227700	2594800	4572100	3316100	6341400	6256400	3694300000			7920	2774;2388	8231	11916	13186	13186						1
AYEFAERCNEPAVWSQLAK	SAVQVLIEHIGNLDRAYEFAERCNEPAVWS	AERCNEPAVWSQLAKAQLQKGMVKEAIDSY	R	A	Y	A	K	A	4	1	1	0	1	1	3	0	0	0	1	1	0	1	1	1	0	1	1	1	0	0	19	1	2268.0634	Q00610	Q00610	1095	1113	CLTC	Clathrin heavy chain 1	yes	yes	3	5.94E-38	217.36	1	328470	557830	779410	660960	363820	761010	562590	626030	742560	334970	500080	922300	548890	832260	857460	54914000			7921	2774	8232	11917	13187	13187						1
AYEKPPEK	EISTWDGVIVTPSEKAYEKPPEKKEGEEEE	IVTPSEKAYEKPPEKKEGEEEEENTEEPPQ	K	A	Y	E	K	K	1	0	0	0	0	0	2	0	0	0	0	2	0	0	2	0	0	0	1	0	0	0	8	1	960.49165	Q12905	Q12905	357	364	ILF2	Interleukin enhancer-binding factor 2	yes	yes	3	0.0051123	91.867	2	2144100	4083300	4583600	3439600	6933600	4518000	3481600	4695400	4394800	3357300	3316700	1682000	1288500	2616100	2881100	633180000			7922	3000	8233	11918;11919	13188;13189	13189						2
AYELEQSVVK	LAYRKNADRDEDKAKAYELEQSVVKLMRGL	EDKAKAYELEQSVVKLMRGLLHCMIRQVDK	K	A	Y	V	K	L	1	0	0	0	0	1	2	0	0	0	1	1	0	0	0	1	0	0	1	2	0	0	10	0	1164.6027	P46020	P46020	74	83	PHKA1	Phosphorylase b kinase regulatory subunit alpha, skeletal muscle isoform	yes	yes	3	0.002581	95.483	1	126740	149590	154480	124200	84094	162000	167110	145640	136590	128430	86333	107220	91003	152280	141540	43123000			7923	2102	8234	11920	13190	13190						1
AYEMLSDPVK	PIKEGDNDYFTCITKAYEMLSDPVKRRAFN	TCITKAYEMLSDPVKRRAFNSVDPTFDNSV	K	A	Y	V	K	R	1	0	0	1	0	0	1	0	0	0	1	1	1	0	1	1	0	0	1	1	0	0	10	0	1151.5533	Q99543	Q99543	144	153	DNAJC2	DnaJ homolog subfamily C member 2;DnaJ homolog subfamily C member 2, N-terminally processed	yes	yes	2	1.28E-07	211.02	1	251900	294730	349310	287040	163790	381980	330950	305570	322510	286670	210180	259400	204780	315060	331300	20040000			7924	5903	8235	11921	13191	13191						1
AYEQALNLYTELLNNR	EHSYCTMIRGMVKHRAYEQALNLYTELLNN	YEQALNLYTELLNNRLHADVYTFNALIEAT	R	A	Y	N	R	L	2	1	3	0	0	1	2	0	0	0	4	0	0	0	0	0	1	0	2	0	0	0	16	0	1923.969	Q96EY7	Q96EY7	271	286	PTCD3	Pentatricopeptide repeat domain-containing protein 3, mitochondrial	yes	yes	3	0.0010072	97.579	1	558530	1002500	617060	606570	268650	822380	758130	607000	622010	538340	512770	879990	643430	819300	656590	78355000			7925	5556	8236	11922	13192	13192						1
AYERNELFLPGR	TRLGRNVYRMLFKSKAYERNELFLPGRMAY	KSKAYERNELFLPGRMAYVVDLDDEYADTD	K	A	Y	G	R	M	1	2	1	0	0	0	2	1	0	0	2	0	0	1	1	0	0	0	1	0	0	0	12	1	1463.7521	Q13123	Q13123	225	236	IK	Protein Red	yes	yes	3	1.33E-08	151.16	2	1099900	1100600	1158200	978670	477890	1369300	1157400	1170500	1093200	995030	765510	1149200	1030800	1288900	1072600	239240000			7926	3039	8237	11923;11924	13193;13194	13194						2
AYETVCK	LVQDRVQGYFASFAKAYETVCKRQDKEFFG	GYFASFAKAYETVCKRQDKEFFGLRDYYSL	K	A	Y	C	K	R	1	0	0	0	1	0	1	0	0	0	0	1	0	0	0	0	1	0	1	1	0	0	7	0	869.3953	Q63HN8	Q63HN8	2938	2944	RNF213	E3 ubiquitin-protein ligase RNF213	yes	yes	2	0.001119	146.94	2	656030	879110	870620	688740	416160	815930	836060	668600	744020	712330	440400	713160	457690	738250	818930	65329000			7927	3931	8238	11925;11926	13195;13196	13195						2
AYEYVECPIR	TCEKKTYSVPAHQERAYEYVECPIRGTAAE	AHQERAYEYVECPIRGTAAENKENLDPSNL	R	A	Y	I	R	G	1	1	0	0	1	0	2	0	0	1	0	0	0	0	1	0	0	0	2	1	0	0	10	0	1298.5965	P53701	P53701	60	69	HCCS	Cytochrome c-type heme lyase	yes	yes	2	4.6E-06	159.58	1	1211400	1296600	1321700	1412700	623790	1466600	1406600	1183300	1388700	1272900	1028000	1216400	1042100	1470900	1359000	179560000			7928	2391	8239	11927	13197	13197						1
AYEYVECPIRGTAAENK	TCEKKTYSVPAHQERAYEYVECPIRGTAAE	EYVECPIRGTAAENKENLDPSNLMPPPNQT	R	A	Y	N	K	E	3	1	1	0	1	0	3	1	0	1	0	1	0	0	1	0	1	0	2	1	0	0	17	1	1969.9204	P53701	P53701	60	76	HCCS	Cytochrome c-type heme lyase	yes	yes	3	1.27E-19	187.31	1	954630	1028600	1352200	721400	626820	1519900	1109600	996670	1247700	1134100	642130	672310	368210	1106300	1081500	86520000			7929	2391	8240	11928	13198	13198						1
AYFAVFDGHGGVDAAR	PSFNQLFGLSDPVNRAYFAVFDGHGGVDAA	YFAVFDGHGGVDAARYAAVHVHTNAARQPE	R	A	Y	A	R	Y	4	1	0	2	0	0	0	3	1	0	0	0	0	2	0	0	0	0	1	2	0	0	16	0	1651.7743	P49593	P49593	192	207	PPM1F	Protein phosphatase 1F	yes	yes	3	3.23E-28	212.35	1	963390	1180500	1034400	1000600	520370	1177600	1052500	1036100	1116400	1051600	673470	1184100	1268900	1277700	1220700	159160000			7930	2209	8241	11929	13199	13199						1
AYFELSEYMQAER	SHHYNTGWVLCQIGRAYFELSEYMQAERIF	GRAYFELSEYMQAERIFSEVRRIENYRVEG	R	A	Y	E	R	I	2	1	0	0	0	1	3	0	0	0	1	0	1	1	0	1	0	0	2	0	0	0	13	0	1635.7239	P30260	P30260	508	520	CDC27	Cell division cycle protein 27 homolog	yes	yes	3	3.49E-07	148.96	1	63765	54420	64620	54724	29211	68150	71292	47946	66864	57298	42422	61177	51370	62286	54219	16678000			7931	1840	8242	11930	13200	13200						1
AYFETEK	NQEERDKGKTVEVGRAYFETEKKHFTILDA	GKTVEVGRAYFETEKKHFTILDAPGHKSFV	R	A	Y	E	K	K	1	0	0	0	0	0	2	0	0	0	0	1	0	1	0	0	1	0	1	0	0	0	7	0	886.40725	P15170	P15170	145	151	GSPT1	Eukaryotic peptide chain release factor GTP-binding subunit ERF3A	yes	yes	2	0.0011424	151.75	1	1386300	1519200	1496900	1278200	1066100	2003100	1514200	1248100	1429600	1369900	989010	1040700	772220	1431200	1574900	684130000			7932	1501	8243	11931	13201	13201						1
AYFHLLNQIAPK	WQKINNFSADIKDSKAYFHLLNQIAPKGQK	DSKAYFHLLNQIAPKGQKEGEPRIDINMSG	K	A	Y	P	K	G	2	0	1	0	0	1	0	0	1	1	2	1	0	1	1	0	0	0	1	0	0	0	12	0	1413.7769	Q14651;P13797	P13797	301	312	PLS1;PLS3	Plastin-1;Plastin-3	no	no	3;4	1.06E-06	147.74	3	3537800	3565500	3468800	3612100	1819700	4572600	4168100	3633400	4001500	3832100	2374400	3843400	3308900	4940000	4146600	5329900000			7933	1463;3279	8244	11932;11933;11934	13202;13203;13204	13203						3
AYFMQLQTR	VDSTAESCPKCEHPRAYFMQLQTRSADEPM	KCEHPRAYFMQLQTRSADEPMTTFYKCCNA	R	A	Y	T	R	S	1	1	0	0	0	2	0	0	0	0	1	0	1	1	0	0	1	0	1	0	0	0	9	0	1156.5699	Q9Y2Y1	Q9Y2Y1	77	85	POLR3K	DNA-directed RNA polymerase III subunit RPC10	yes	yes	3	0.00092352	94.692	1	0	0	0	0	0	0	0	0	0	0	0	0	0	0	0	0			7934	7630	8245	11935	13205	13205						1
AYGALTENVTR	FMEYMPGGSIKDQLKAYGALTENVTRKYTR	DQLKAYGALTENVTRKYTRQILEGVHYLHS	K	A	Y	T	R	K	2	1	1	0	0	0	1	1	0	0	1	0	0	0	0	0	2	0	1	1	0	0	11	0	1193.6041	Q9Y2U5	Q9Y2U5	451	461	MAP3K2	Mitogen-activated protein kinase kinase kinase 2	yes	yes	2	9.23E-08	157.66	1	351890	214730	278810	264500	100180	332750	322430	227830	252610	261960	181130	337740	262480	319760	284200	23159000			7935	7617	8246	11936	13206	13206						1
AYGDRIER	ETATLRSGYLLPDTKAYGDRIERMLRLSLN	YLLPDTKAYGDRIERMLRLSLNIDPDAKVE	K	A	Y	E	R	M	1	2	0	1	0	0	1	1	0	1	0	0	0	0	0	0	0	0	1	0	0	0	8	1	978.48829	P14625	P14625	734	741	HSP90B1	Endoplasmin	yes	yes	3	0.00064094	117.89	1	356580	378150	384270	352110	211750	418840	393080	418230	401380	510730	212620	427070	349830	437770	519790	40798000			7936	1487	8247	11937	13207	13207						1
AYGELPEHAK	DVILKYNADEARSLKAYGELPEHAKINETD	ARSLKAYGELPEHAKINETDTFGPGDDDEI	K	A	Y	A	K	I	2	0	0	0	0	0	2	1	1	0	1	1	0	0	1	0	0	0	1	0	0	0	10	0	1113.5455	O14602;P47813	P47813	105	114	EIF1AY;EIF1AX	Eukaryotic translation initiation factor 1A, Y-chromosomal;Eukaryotic translation initiation factor 1A, X-chromosomal	no	no	3	2.38E-06	152.62	4	13225000	11926000	14278000	11187000	6714800	17515000	14352000	13340000	13605000	12353000	10343000	10824000	9641300	14783000	13637000	4633000000			7937	2137;327	8248	11938;11939;11940;11941	13208;13209;13210;13211	13208						4
AYGENIGYSEK	FTNLTMDTEIRIECKAYGENIGYSEKDRFQ	IECKAYGENIGYSEKDRFQGRFDVKIEVKS	K	A	Y	E	K	D	1	0	1	0	0	0	2	2	0	1	0	1	0	0	0	1	0	0	2	0	0	0	11	0	1229.5564	P05026	P05026	278	288	ATP1B1	Sodium/potassium-transporting ATPase subunit beta-1	yes	yes	2	1.11E-12	222.8	2	1303600	1664200	1616700	1494500	728960	1702800	1714800	1634500	1608000	1363000	957590	1423000	1020700	1495200	1587900	108150000			7938	1191	8249	11942;11943	13212;13213	13212						2
AYGGSMCAK	KVLMRLSKTKKHVSRAYGGSMCAKCVRDRI	KKHVSRAYGGSMCAKCVRDRIKRAFLIEEQ	R	A	Y	A	K	C	2	0	0	0	1	0	0	2	0	0	0	1	1	0	0	1	0	0	1	0	0	0	9	0	943.38917	P49207	P49207	77	85	RPL34	60S ribosomal protein L34	yes	yes	2;3	6.04E-05	152.63	12	12202000	12518000	11227000	10686000	5971500	15864000	11100000	11765000	9860700	10895000	8230500	11839000	10841000	13899000	12201000	3728000000			7939	2182	8250;8251	11944;11945;11946;11947;11948;11949;11950;11951;11952;11953;11954;11955	13214;13215;13216;13217;13218;13219;13220;13221;13222;13223;13224;13225	13221				1559		12
AYGKSEWNTVER	NKFREYKVFVRKLRKAYGKSEWNTVERLKD	LRKAYGKSEWNTVERLKDNKPNYKLDHIIK	K	A	Y	E	R	L	1	1	1	0	0	0	2	1	0	0	0	1	0	0	0	1	1	1	1	1	0	0	12	1	1438.6841	O00541	O00541	95	106	1.00 PES	Pescadillo homolog	yes	yes	3	0.0014727	97.297	1	1095900	1111200	1111300	1178300	146260	1768400	1449700	1440300	1298300	1078900	899130	1520500	1308100	1724500	1355000	151600000			7940	294	8252	11956	13226	13226						1
AYGLADPSTTGQMSGAR	MSMSPNQGLQMPSSRAYGLADPSTTGQMSG	GLADPSTTGQMSGARYGGSSNIASLTPGPG	R	A	Y	A	R	Y	3	1	0	1	0	1	0	3	0	0	1	0	1	0	1	2	2	0	1	0	0	0	17	0	1681.773	Q9Y6Q9	Q9Y6Q9	416	432	NCOA3	Nuclear receptor coactivator 3	yes	yes	3	0.00011249	83.751	1	76676	75753	90360	76208	47789	109310	94201	92250	94369	71116	60074	83526	71377	91936	91185	70413000			7941	7866	8253	11957	13227	13227						1
AYGPGIEPTGNMVK	PGAPLRPKLNPKKARAYGPGIEPTGNMVKK	RAYGPGIEPTGNMVKKRAEFTVETRSAGQG	R	A	Y	V	K	K	1	0	1	0	0	0	1	3	0	1	0	1	1	0	2	0	1	0	1	1	0	0	14	0	1432.7021	P21333	P21333	286	299	FLNA	Filamin-A	yes	yes	3	4.64E-14	179.6	5	4296600	5448100	5517700	4786100	4727400	7043200	6052600	5362300	5976600	5943000	3895200	4560500	3767300	6406300	6747100	1896200000			7942	1654	8254;8255	11958;11959;11960;11961;11962	13228;13229;13230;13231;13232;13233	13231				1047		6
AYGPGIEPTGNMVKK	PGAPLRPKLNPKKARAYGPGIEPTGNMVKK	AYGPGIEPTGNMVKKRAEFTVETRSAGQGE	R	A	Y	K	K	R	1	0	1	0	0	0	1	3	0	1	0	2	1	0	2	0	1	0	1	1	0	0	15	1	1560.797	P21333	P21333	286	300	FLNA	Filamin-A	yes	yes	3	2.74E-13	168.5	1	2349000	3033100	2906600	2682800	632000	4225200	3255900	2876800	3439600	3006100	2082200	2283200	1851300	3368700	3897900	624060000			7943	1654	8256	11963	13234	13234						1
AYGPGLEK	FIHPATGGYNPDLVRAYGPGLEKSGCIVNN	YNPDLVRAYGPGLEKSGCIVNNLAEFTVDP	R	A	Y	E	K	S	1	0	0	0	0	0	1	2	0	0	1	1	0	0	1	0	0	0	1	0	0	0	8	0	833.42832	O75369	O75369	650	657	FLNB	Filamin-B	yes	yes	2;3	0.00136	137.18	3	14700000	14553000	14338000	14314000	8357600	20139000	16521000	14505000	16793000	15695000	10120000	14654000	13204000	19182000	17672000	3378400000			7944	775	8257	11964;11965;11966	13235;13236;13237	13235						3
AYGQALAK	SLPSYKVGDKIATRKAYGQALAKLGHASDR	DKIATRKAYGQALAKLGHASDRIIALDGDT	K	A	Y	A	K	L	3	0	0	0	0	1	0	1	0	0	1	1	0	0	0	0	0	0	1	0	0	0	8	0	820.4443	P29401	P29401	320	327	TKT	Transketolase	yes	yes	2	0.00065486	148.07	2	15596000	22379000	20736000	18507000	11222000	23090000	19636000	24874000	22542000	19271000	12491000	15003000	13030000	20848000	22113000	11959000000			7945	1817	8258	11967;11968	13238;13239	13239						2
AYGTNYIETLR	GWNQIQFNLLDFTRRAYGTNYIETLRVQIH	FTRRAYGTNYIETLRVQIHANCRIRRVYFS	R	A	Y	L	R	V	1	1	1	0	0	0	1	1	0	1	1	0	0	0	0	0	2	0	2	0	0	0	11	0	1299.6459	Q9Y6A4	Q9Y6A4	143	153	CFAP20	Cilia- and flagella-associated protein 20	yes	yes	2	1.95E-06	173.64	1	542870	466970	495150	428260	244840	645710	617550	464500	513950	583700	349430	459130	435720	672460	556840	73193000			7946	7835	8259	11969	13240	13240						1
AYGVCFVDTSLGK	LSLKEKEEDSSGHTRAYGVCFVDTSLGKFF	TRAYGVCFVDTSLGKFFIGQFSDDRHCSRF	R	A	Y	G	K	F	1	0	0	1	1	0	0	2	0	0	1	1	0	1	0	1	1	0	1	2	0	0	13	0	1415.6755	P52701	P52701	555	567	MSH6	DNA mismatch repair protein Msh6	yes	yes	2	6.32E-15	215.89	1	969910	1099300	1184500	785460	537710	1227100	1074000	816810	909270	799080	628280	831810	550160	957620	887930	58924000			7947	2352	8260	11970	13241	13241						1
AYHAGLK	EQLAIELSCRGVNAKAYHAGLKASERTLVQ	SCRGVNAKAYHAGLKASERTLVQNDWMEEK	K	A	Y	L	K	A	2	0	0	0	0	0	0	1	1	0	1	1	0	0	0	0	0	0	1	0	0	0	7	0	758.40752	O94762	O94762	288	294	RECQL5	ATP-dependent DNA helicase Q5	yes	yes	3	0.016607	80.377	2	2850700	2462700	2725500	2741800	1286900	3476000	3052600	2961800	2912400	2298900	2176200	3298600	2576600	3078000	2858800	221490000			7948	899	8261	11971;11972	13242;13243	13242						2
AYHCGECGK	KGNLIQHQQGHTGERAYHCGECGKSFRQKF	GHTGERAYHCGECGKSFRQKFCFINHQRVH	R	A	Y	G	K	S	1	0	0	0	2	0	1	2	1	0	0	1	0	0	0	0	0	0	1	0	0	0	9	0	1080.4117	Q96SQ5;Q8TAU3	Q96SQ5	351	359	ZNF587;ZNF417	Zinc finger protein 587;Zinc finger protein 417	yes	no	3	0.00025935	109.29	1	143250	167080	170660	136980	76797	205380	175980	154690	179210	150030	101420	150350	138800	178230	154390	11113000			7949	4996	8262	11973	13244	13244						1
AYHDLCDGSANQLQQLQSQLAHQTEQK	KEKKQISEQLNALNKAYHDLCDGSANQLQQ	LQQLQSQLAHQTEQKECRAVAGVIDLGTVE	K	A	Y	Q	K	E	3	0	1	2	1	7	1	1	2	0	4	1	0	0	0	2	1	0	1	0	0	0	27	0	3110.4476	Q9UPN3	Q9UPN3	1517	1543	MACF1	Microtubule-actin cross-linking factor 1, isoforms 1/2/3/5	yes	yes	4	1.91E-118	307.85	1	322750	366000	377380	369060	156700	404680	427820	415260	431500	371480	204920	404900	313290	469610	432560	48550000			7950	7505	8263	11974	13245;13246	13246						2
AYHEQLSVAEITNACFEPANQMVK	HFPLATYAPVISAEKAYHEQLSVAEITNAC	EITNACFEPANQMVKCDPRHGKYMACCLLY	K	A	Y	V	K	C	4	0	2	0	1	2	3	0	1	1	1	1	1	1	1	1	1	0	1	2	0	0	24	0	2749.284	P68363;Q71U36;P0DPH8;P0DPH7;P68366;Q6PEY2	P68363	281	304	TUBA1B;TUBA1A;TUBA4A;TUBA3E	Tubulin alpha-1B chain;Tubulin alpha-1A chain;Tubulin alpha-4A chain;Tubulin alpha-3E chain	no	no	3;4;5;6	6.97E-54	234.98	30	5874300	5694700	6505900	5760700	2984200	7491500	6373000	5704800	6390900	5708200	4269100	5544600	4734300	6951600	6485800	11404000000			7951	2672;4240;2673;4089	8264;8265	11975;11976;11977;11978;11979;11980;11981;11982;11983;11984;11985;11986;11987;11988;11989;11990;11991;11992;11993;11994;11995;11996;11997;11998;11999;12000;12001;12002;12003;12004	13247;13248;13249;13250;13251;13252;13253;13254;13255;13256;13257;13258;13259;13260;13261;13262;13263;13264;13265;13266;13267;13268;13269;13270;13271;13272;13273;13274;13275;13276;13277;13278;13279;13280;13281;13282;13283;13284	13250				1958		38
AYHEQLSVAEITNACFEPANQMVKCDPR	HFPLATYAPVISAEKAYHEQLSVAEITNAC	ACFEPANQMVKCDPRHGKYMACCLLYRGDV	K	A	Y	P	R	H	4	1	2	1	2	2	3	0	1	1	1	1	1	1	2	1	1	0	1	2	0	0	28	1	3277.4955	P68363;Q71U36;P0DPH8;P0DPH7;P68366;Q6PEY2	P68363	281	308	TUBA1B;TUBA1A;TUBA4A;TUBA3E	Tubulin alpha-1B chain;Tubulin alpha-1A chain;Tubulin alpha-4A chain;Tubulin alpha-3E chain	no	no	4	2.54E-75	261.46	1	56909	156790	94235	471820	47015	215970	224480	699330	178310	97881	338730	231560	1542500	270290	115400	51599000			7952	2672;4240;2673;4089	8266	12005	13285;13286	13286						2
AYHEQLTVAEITNACFEPANQMVK	HFPLATYAPVISAEKAYHEQLTVAEITNAC	EITNACFEPANQMVKCDPRHGKYMACCLLY	K	A	Y	V	K	C	4	0	2	0	1	2	3	0	1	1	1	1	1	1	1	0	2	0	1	2	0	0	24	0	2763.2996	Q9BQE3	Q9BQE3	281	304	TUBA1C	Tubulin alpha-1C chain	yes	yes	3;4	9.37E-34	201.31	15	1350000	1244200	1375500	1293400	632760	1705500	1343200	1270700	1400400	1156600	1047000	1305100	1064500	1486100	1460700	1992800000			7953	6000	8267;8268	12006;12007;12008;12009;12010;12011;12012;12013;12014;12015;12016;12017;12018;12019;12020	13287;13288;13289;13290;13291;13292;13293;13294;13295;13296;13297;13298;13299;13300;13301;13302;13303;13304	13296				2955		18
AYHEQLTVAEITNACFEPANQMVKCDPR	HFPLATYAPVISAEKAYHEQLTVAEITNAC	ACFEPANQMVKCDPRHGKYMACCLLYRGDV	K	A	Y	P	R	H	4	1	2	1	2	2	3	0	1	1	1	1	1	1	2	0	2	0	1	2	0	0	28	1	3291.5111	Q9BQE3	Q9BQE3	281	308	TUBA1C	Tubulin alpha-1C chain	yes	yes	4	7.63E-05	110.03	1	22382	28138	23652	59746	15990	48229	39999	90958	36206	29050	59770	55610	164260	39708	27463	21110000			7954	6000	8269	12021	13305	13305						1
AYHLQDDGTQTVR	NQEEHIEWAKKNTARAYHLQDDGTQTVRMV	ARAYHLQDDGTQTVRMVSHFYGNGDICDIT	R	A	Y	V	R	M	1	1	0	2	0	2	0	1	1	0	1	0	0	0	0	0	2	0	1	1	0	0	13	0	1502.7114	Q96DZ1	Q96DZ1	397	409	ERLEC1	Endoplasmic reticulum lectin 1	yes	yes	3	4.9E-18	171.99	1	266640	291730	314800	273090	150170	332270	316670	303690	296910	348480	170070	325430	300230	333250	341870	338440000			7955	5513	8270	12022	13306;13307	13306						2
AYHLVCLDPELDRAPEGK	CQQGGEIILCDTCPRAYHLVCLDPELDRAP	LVCLDPELDRAPEGKWSCPHCEKEGVQWEA	R	A	Y	G	K	W	2	1	0	2	1	0	2	1	1	0	3	1	0	0	2	0	0	0	1	1	0	0	18	1	2082.0204	Q12873	Q12873	400	417	CHD3	Chromodomain-helicase-DNA-binding protein 3	yes	yes	4	1.92E-20	155.79	1	203180	242730	267750	237220	112530	262990	287490	230680	263430	231590	139150	262690	185800	297760	238540	99211000			7956	2992	8271	12023	13308	13308						1
AYHMVCLDPDMEK	CQQGGEIILCDTCPRAYHMVCLDPDMEKAP	PRAYHMVCLDPDMEKAPEGKWSCPHCEKEG	R	A	Y	E	K	A	1	0	0	2	1	0	1	0	1	0	1	1	2	0	1	0	0	0	1	1	0	0	13	0	1607.6782	Q14839	Q14839	391	403	CHD4	Chromodomain-helicase-DNA-binding protein 4	yes	yes	3	1.69E-09	161.1	1	201120	263630	278360	211320	133210	312700	245500	298320	278540	203810	165240	197850	144820	263900	215120	46541000			7957	3316	8272	12024	13309	13309						1
AYHNSPAYLAYINAK	NEYEAEKIEYNESMKAYHNSPAYLAYINAK	AYHNSPAYLAYINAKSRAEAALEEESRQRQ	K	A	Y	A	K	S	4	0	2	0	0	0	0	0	1	1	1	1	0	0	1	1	0	0	3	0	0	0	15	0	1694.8417	Q969G3	Q969G3	132	146	SMARCE1	SWI/SNF-related matrix-associated actin-dependent regulator of chromatin subfamily E member 1	yes	yes	3	1.96E-18	131.53	1	0	0	0	0	0	0	0	0	0	0	0	0	0	0	0	0			7958	5346	8273	12025	13310	13310						1
AYHSFLVEPISCHAWNK	______________________________	HSFLVEPISCHAWNKDRTQIAICPNNHEVH	M	A	Y	N	K	D	2	0	1	0	1	0	1	0	2	1	1	1	0	1	1	2	0	1	1	1	0	0	17	0	2057.9782	O15143	O15143	2	18	ARPC1B	Actin-related protein 2/3 complex subunit 1B	yes	yes	3	1.62E-09	76.85	1	1534900	1851100	1581900	1703700	1209800	1847300	1723900	1916200	1865700	1859800	1182900	1991100	2374800	2183700	2092400	1094900000			7959	428	8274	12026	13311	13311						1
AYHSGEGHMPFR	GPQTDSVIQNSENIKAYHSGEGHMPFRTGT	NIKAYHSGEGHMPFRTGTGDIATCYSPRTS	K	A	Y	F	R	T	1	1	0	0	0	0	1	2	2	0	0	0	1	1	1	1	0	0	1	0	0	0	12	0	1387.6092	Q9NZN5	Q9NZN5	1305	1316	ARHGEF12	Rho guanine nucleotide exchange factor 12	yes	yes	4	2.17E-07	129.82	1	69205	65785	78197	59762	32057	77796	75059	68107	76027	65829	49064	74131	78317	86341	73599	18494000			7960	7074	8275	12027	13312	13312						1
AYHSLKD	AQFKKTDFVNSRTAKAYHSLKD________	FVNSRTAKAYHSLKD_______________	K	A	Y	K	D	-	1	0	0	1	0	0	0	0	1	0	1	1	0	0	0	1	0	0	1	0	0	0	7	1	832.40792	Q99959	Q99959	875	881	PKP2	Plakophilin-2	yes	yes	3	0.0057877	89.296	1	0	0	0	0	0	0	0	0	0	0	0	0	0	0	0	0			7961	5964	8276	12028	13313	13313						1
AYIATQGPLAESTEDFWR	DYINASFLDGYRQQKAYIATQGPLAESTED	ATQGPLAESTEDFWRMLWEHNSTIIVMLTK	K	A	Y	W	R	M	3	1	0	1	0	1	2	1	0	1	1	0	0	1	1	1	2	1	1	0	0	0	18	0	2053.9745	P10586	P10586	1708	1725	PTPRF	Receptor-type tyrosine-protein phosphatase F	yes	yes	3	4.24E-76	224.86	2	134240	190110	170900	149230	129290	152730	162610	196400	204110	201540	86970	197820	169750	229710	229900	46266000			7962	1376	8277	12029;12030	13314;13315;13316	13316						3
AYIATQGPLAETTEDFWR	DYINASFIDGYRQQKAYIATQGPLAETTED	ATQGPLAETTEDFWRMLWENNSTIVVMLTK	K	A	Y	W	R	M	3	1	0	1	0	1	2	1	0	1	1	0	0	1	1	0	3	1	1	0	0	0	18	0	2067.9902	Q13332;P23468	Q13332	1749	1766	PTPRS;PTPRD	Receptor-type tyrosine-protein phosphatase S;Receptor-type tyrosine-protein phosphatase delta	yes	no	3	3.98E-28	210.09	1	53574	72963	59159	62935	34858	59604	70395	65449	66035	69183	32265	59291	43207	74757	82948	7980800			7963	3084	8278	12031	13317	13317						1
AYICAHPLDR	DEQIKKVSQQILEKRAYICAHPLDRTC___	ILEKRAYICAHPLDRTC_____________	R	A	Y	D	R	T	2	1	0	1	1	0	0	0	1	1	1	0	0	0	1	0	0	0	1	0	0	0	10	0	1214.5866	Q9H845	Q9H845	610	619	ACAD9	Acyl-CoA dehydrogenase family member 9, mitochondrial	yes	yes	3	0.00013921	126.39	1	401730	409000	492530	486550	139480	452190	830110	647540	409930	433260	252480	759260	1259700	594150	372380	141310000			7964	6563	8279	12032	13318	13318						1
AYICAHPLDRTC	DEQIKKVSQQILEKRAYICAHPLDRTC___	EKRAYICAHPLDRTC_______________	R	A	Y	T	C	-	2	1	0	1	2	0	0	0	1	1	1	0	0	0	1	0	1	0	1	0	0	0	12	1	1475.665	Q9H845	Q9H845	610	621	ACAD9	Acyl-CoA dehydrogenase family member 9, mitochondrial	yes	yes	3	0.0017152	80.871	1	161530	137750	181860	199910	87967	198640	233780	192950	196480	184230	136270	274080	313910	267540	196170	24476000			7965	6563	8280	12033	13319	13319						1
AYIDSFR	TERALHHGIDLEKIKAYIDSFRFGAPPHAG	GIDLEKIKAYIDSFRFGAPPHAGGGIGLER	K	A	Y	F	R	F	1	1	0	1	0	0	0	0	0	1	0	0	0	1	0	1	0	0	1	0	0	0	7	0	870.42357	P14868	P14868	454	460	DARS	Aspartate--tRNA ligase, cytoplasmic	yes	yes	2	0.00086983	154.09	2	6250000	6833500	7132800	5635400	4347900	6230900	6405300	6075500	6317900	7142500	3628200	3868400	4248300	6554000	8369600	659890000			7966	1495	8281	12034;12035	13320;13321	13321						2
AYILNLVK	VSDYAQMDRVLREERAYILNLVKQIKKTGC	RVLREERAYILNLVKQIKKTGCNVLLIQKS	R	A	Y	V	K	Q	1	0	1	0	0	0	0	0	0	1	2	1	0	0	0	0	0	0	1	1	0	0	8	0	932.5695	P50991	P50991	281	288	CCT4	T-complex protein 1 subunit delta	yes	yes	2	0.00032913	175.75	2	20170000	17156000	20582000	14475000	11654000	22031000	23689000	15057000	16896000	22082000	12545000	18932000	13247000	21669000	20414000	1231600000			7967	2280	8282	12036;12037	13322;13323	13323						2
AYIQENLELVEK	HGGGPTVTAGLPLPKAYIQENLELVEKGFS	LPKAYIQENLELVEKGFSNLKKQIENARMF	K	A	Y	E	K	G	1	0	1	0	0	1	3	0	0	1	2	1	0	0	0	0	0	0	1	1	0	0	12	0	1447.7559	P11586	P11586	722	733	MTHFD1	C-1-tetrahydrofolate synthase, cytoplasmic;Methylenetetrahydrofolate dehydrogenase;Methenyltetrahydrofolate cyclohydrolase;Formyltetrahydrofolate synthetase;C-1-tetrahydrofolate synthase, cytoplasmic, N-terminally processed	yes	yes	3	1.28E-08	153.75	3	733990	856200	819290	755830	490970	996510	956560	840170	875830	847710	479710	738060	561930	952460	920500	1406000000			7968	1417	8283	12038;12039;12040	13324;13325;13326	13325						3
AYISMIVK	LFETSEVVDVAKLMKAYISMIVKKRYSTTR	DVAKLMKAYISMIVKKRYSTTRSASSQGSS	K	A	Y	V	K	K	1	0	0	0	0	0	0	0	0	2	0	1	1	0	0	1	0	0	1	1	0	0	8	0	923.51502	Q9HD67	Q9HD67	2035	2042	MYO10	Unconventional myosin-X	yes	yes	2	0.023764	74.639	1	321110	411420	416440	270740	64926	478190	353870	314740	380630	307590	245410	269040	133140	386690	483770	12472000			7969	6698	8284	12041	13327	13327		934	266			1
AYIVQLQIEDLTR	MPTVIPPGLTREQERAYIVQLQIEDLTRKL	ERAYIVQLQIEDLTRKLRTGDLGIPPNPED	R	A	Y	T	R	K	1	1	0	1	0	2	1	0	0	2	2	0	0	0	0	0	1	0	1	1	0	0	13	0	1560.8512	Q15637	Q15637	51	63	SF1	Splicing factor 1	yes	yes	3	0.00039277	112.44	2	551210	681600	726430	645150	393050	797910	731180	706020	707210	683310	486770	741070	697370	736150	746020	87506000			7970	3456	8285	12042;12043	13328;13329	13329						2
AYIVQLQIEDLTRK	MPTVIPPGLTREQERAYIVQLQIEDLTRKL	RAYIVQLQIEDLTRKLRTGDLGIPPNPEDR	R	A	Y	R	K	L	1	1	0	1	0	2	1	0	0	2	2	1	0	0	0	0	1	0	1	1	0	0	14	1	1688.9461	Q15637	Q15637	51	64	SF1	Splicing factor 1	yes	yes	3	1.2E-40	211.51	1	0	0	0	0	0	0	0	0	0	0	0	0	0	0	0	0			7971	3456	8286	12044	13330	13330						1
AYKEELEGQLGPMAQETQAR	QELTALMEETMKEVKAYKEELEGQLGPMAQ	LEGQLGPMAQETQARVSKELQAAQARLGSD	K	A	Y	A	R	V	3	1	0	0	0	3	4	2	0	0	2	1	1	0	1	0	1	0	1	0	0	0	20	1	2248.0794	CON__Q03247	CON__Q03247	90	109			yes	yes	3	2.21E-38	221.48	2	585670	698020	730260	870520	548740	665800	730240	663090	877380	1387900	354330	673000	469270	818250	1606500	171420000		+	7972	146	8287;8288	12045;12046	13331;13332;13333;13334;13335	13334				80		5
AYKETQETQER	ALMCVLRAFSKNEEKAYKETQETQERDTLN	NEEKAYKETQETQERDTLNKDHGNDKESNV	K	A	Y	E	R	D	1	1	0	0	0	2	3	0	0	0	0	1	0	0	0	0	2	0	1	0	0	0	11	1	1381.6474	Q9H2K0	Q9H2K0	250	260	MTIF3	Translation initiation factor IF-3, mitochondrial	yes	yes	3	0.062561	51.546	1	155150	121760	130490	196850	19380	171280	207220	138550	169230	173240	93962	180120	243020	206310	171500	8602600			7973	6438	8289	12047	13336	13336						1
AYKTEMQDNTYPEILR	GRTRPGKCFRLYTEKAYKTEMQDNTYPEIL	YKTEMQDNTYPEILRSNLGSVVLQLKKLGI	K	A	Y	L	R	S	1	1	1	1	0	1	2	0	0	1	1	1	1	0	1	0	2	0	2	0	0	0	16	1	1970.9408	O43143	O43143	489	504	DHX15	Pre-mRNA-splicing factor ATP-dependent RNA helicase DHX15	yes	yes	3	7.39E-14	178.51	4	2158800	1917100	2190900	1911100	305200	2534700	2343400	1980600	2111500	1953500	1369600	2257500	1730200	2416000	2299300	559090000			7974	494	8290;8291	12048;12049;12050;12051	13337;13338;13339;13340;13341;13342	13341				231		6
AYLAYADNSR	EDSSFAYGLLMELTRAYLAYADNSRAQDSA	MELTRAYLAYADNSRAQDSAAYAIQELLSI	R	A	Y	S	R	A	3	1	1	1	0	0	0	0	0	0	1	0	0	0	0	1	0	0	2	0	0	0	10	0	1142.5356	Q13535	Q13535	1403	1412	ATR	Serine/threonine-protein kinase ATR	yes	yes	2	0.0015271	125.82	1	256800	235400	310190	271010	252470	326020	301140	309080	292190	322820	186060	260900	216480	287440	229740	10660000			7975	3132	8292	12052	13343	13343						1
AYLDELVELHR	QSKSDKQIKNGECDKAYLDELVELHRRLMT	ECDKAYLDELVELHRRLMTLRERHILQQIV	K	A	Y	H	R	R	1	1	0	1	0	0	2	0	1	0	3	0	0	0	0	0	0	0	1	1	0	0	11	0	1356.7038	P42568	P42568	502	512	MLLT3	Protein AF-9	yes	yes	3	2.37E-13	135.8	1	0	0	0	0	0	0	0	0	0	0	0	0	0	0	0	0			7976	2064	8293	12053	13344	13344						1
AYLDELVELHRR	QSKSDKQIKNGECDKAYLDELVELHRRLMT	CDKAYLDELVELHRRLMTLRERHILQQIVN	K	A	Y	R	R	L	1	2	0	1	0	0	2	0	1	0	3	0	0	0	0	0	0	0	1	1	0	0	12	1	1512.8049	P42568	P42568	502	513	MLLT3	Protein AF-9	yes	yes	4	3.01E-13	176.8	1	94142	131880	131600	113070	67540	129680	110400	108700	136790	115340	72835	109730	91631	130500	128620	14398000			7977	2064	8294	12054	13345	13345						1
AYLDHFSR	CCKPTPQLAAFSASKAYLDHFSRALQYEYA	AAFSASKAYLDHFSRALQYEYASKGIFVQS	K	A	Y	S	R	A	1	1	0	1	0	0	0	0	1	0	1	0	0	1	0	1	0	0	1	0	0	0	8	0	1007.4825	Q3SXM5	Q3SXM5	223	230	HSDL1	Inactive hydroxysteroid dehydrogenase-like protein 1	yes	yes	3	1.34E-09	163.99	1	0	0	0	0	0	0	0	0	0	0	0	0	0	0	0	0			7978	3639	8295	12055	13346	13346						1
AYLEAHETFNEWFK	PAEDDNAIREHLCIRAYLEAHETFNEWFKH	RAYLEAHETFNEWFKHMNSVPQKPALIPQP	R	A	Y	F	K	H	2	0	1	0	0	0	3	0	1	0	1	1	0	2	0	0	1	1	1	0	0	0	14	0	1783.8206	P57740	P57740	752	765	NUP107	Nuclear pore complex protein Nup107	yes	yes	3	1.29E-19	186.94	2	559600	582700	619580	557380	297630	645130	603890	574920	580000	475430	381700	608960	446750	653730	565490	164860000			7979	2494	8296	12056;12057	13347;13348	13348						2
AYLEGTCVEWLR	TQRKLEAARAAEQLRAYLEGTCVEWLRRYL	QLRAYLEGTCVEWLRRYLENGKETLQRAEP	R	A	Y	L	R	R	1	1	0	0	1	0	2	1	0	0	2	0	0	0	0	0	1	1	1	1	0	0	12	0	1495.7129	P10321	P10321	182	193	HLA-C	HLA class I histocompatibility antigen, Cw-7 alpha chain	yes	yes	2	4.41E-14	215.06	1	220340	204090	238110	240050	174990	236800	248560	213220	265350	329130	157340	220440	189390	273700	379590	57554000			7980	1371	8297	12058	13349	13349						1
AYLEPEHTK	KAKPNGKKPAAEERKAYLEPEHTKARITDF	AAEERKAYLEPEHTKARITDFQFKELVVLP	K	A	Y	T	K	A	1	0	0	0	0	0	2	0	1	0	1	1	0	0	1	0	1	0	1	0	0	0	9	0	1086.5346	Q70IA6	Q70IA6	24	32	MOB2	MOB kinase activator 2	yes	yes	3	6.2E-06	179.8	1	572520	714240	737000	624520	445180	910270	704360	712160	772120	727780	510320	551470	378710	676060	838600	64431000			7981	4229	8298	12059	13350	13350						1
AYLESEVAISEELVQK	VIQAIQKSDEGHPFRAYLESEVAISEELVQ	YLESEVAISEELVQKYSNSALGHVNCTIKE	R	A	Y	Q	K	Y	2	0	0	0	0	1	4	0	0	1	2	1	0	0	0	2	0	0	1	2	0	0	16	0	1806.9251	Q9NQC3	Q9NQC3	1075	1090	RTN4	Reticulon-4	yes	yes	3	6.63E-48	188.09	3	3813400	3903000	4429300	4305200	2152400	4941200	5167600	3776700	4335800	4524500	2872000	4196400	3842500	4740500	4564100	804990000			7982	6751	8299	12060;12061;12062	13351;13352;13353	13351						3
AYLFAHAVDFVPSEENNLVGTLK	LANQKQQHLAFRDRRAYLFAHAVDFVPSEE	DFVPSEENNLVGTLKISGYVRGQTLNVNRL	R	A	Y	L	K	I	3	0	2	1	0	0	2	1	1	0	3	1	0	2	1	1	1	0	1	3	0	0	23	0	2533.2853	Q2NL82	Q2NL82	251	273	TSR1	Pre-rRNA-processing protein TSR1 homolog	yes	yes	4	8.52E-14	161.65	1	1837100	1886600	2250700	1963500	1138100	2381800	2094000	1804600	2136700	1680400	1327600	1798600	1434100	1822500	2212400	236620000			7983	3598	8300	12063	13354;13355	13354						2
AYLGDTSEAK	LKEVESPYEVHDYIRAYLGDTSEAKEFAKQ	HDYIRAYLGDTSEAKEFAKQFLERRAKQKA	R	A	Y	A	K	E	2	0	0	1	0	0	1	1	0	0	1	1	0	0	0	1	1	0	1	0	0	0	10	0	1053.4979	Q6Y7W6	Q6Y7W6	1176	1185	GIGYF2	PERQ amino acid-rich with GYF domain-containing protein 2	yes	yes	2	4.52E-05	163.69	1	438280	503860	548550	428920	255330	641770	534390	441890	480380	417230	343840	359170	257860	494850	438870	67301000			7984	4169	8301	12064	13356	13356						1
AYLGYQAVPSGSSGSLSTSSSSSPPGTPSPADAK	GGGAGMAAGFPYALRAYLGYQAVPSGSSGS	SSSSPPGTPSPADAKAPPTACYAGAAPAPS	R	A	Y	A	K	A	4	0	0	1	0	1	0	4	0	0	2	1	0	0	5	11	2	0	2	1	0	0	34	0	3197.5	P17676	P17676	209	242	CEBPB	CCAAT/enhancer-binding protein beta	yes	yes	4	0.0009453	73.548	1	50400	62485	72320	54294	30333	74643	76973	59697	70659	48213	42404	56290	49408	67293	58825	52263000			7985	1566	8302	12065	13357	13357					226	1
AYLLGKEDAAR	______________________________	LTVKAYLLGKEDAAREIRRFSFCCSPEPEA	K	A	Y	A	R	E	3	1	0	1	0	0	1	1	0	0	2	1	0	0	0	0	0	0	1	0	0	0	11	1	1205.6404	Q13501	Q13501	8	18	SQSTM1	Sequestosome-1	yes	yes	3	0.00057677	89.189	1	9271100	7340100	8019200	9593200	1250700	12064000	9810100	7671700	9926000	19962000	5917100	9292600	7802200	12482000	22351000	1625000000			7986	3124	8303	12066	13358	13358						1
AYLPDGYENENQLLNSQDC	VKNGGSIPKSDQLRRAYLPDGYENENQLLN	DGYENENQLLNSQDC_______________	R	A	Y	D	C	-	1	0	3	2	1	2	2	1	0	0	3	0	0	0	1	1	0	0	2	0	0	0	19	0	2241.9484	Q9UFW8	Q9UFW8	149	167	CGGBP1	CGG triplet repeat-binding protein 1	yes	yes	3	1.52E-10	151.62	1	85773	82838	85837	90244	47123	102700	91551	85153	85766	108230	51497	87979	103950	100910	100210	185400000			7987	7243	8304	12067	13359	13359						1
AYLPVNESFGFTADLR	FEESQVAGTPMFVVKAYLPVNESFGFTADL	YLPVNESFGFTADLRSNTGGQAFPQCVFDH	K	A	Y	L	R	S	2	1	1	1	0	0	1	1	0	0	2	0	0	2	1	1	1	0	1	1	0	0	16	0	1798.889	P13639	P13639	786	801	EEF2	Elongation factor 2	yes	yes	2;3	2.26E-68	290.66	8	14165000	13718000	14088000	12613000	6115900	16662000	16120000	15460000	14184000	11589000	10496000	17157000	15120000	16298000	14584000	5933200000			7988	1457	8305	12068;12069;12070;12071;12072;12073;12074;12075	13360;13361;13362;13363;13364;13365;13366;13367;13368;13369	13362						10
AYLQEEERENSEVSPR	LISLRPQELVDVIKKAYLQEEERENSEVSP	YLQEEERENSEVSPREVGHNIYILALQLSR	K	A	Y	P	R	E	1	2	1	0	0	1	5	0	0	0	1	0	0	0	1	2	0	0	1	1	0	0	16	1	1934.897	Q14573	Q14573	2032	2047	ITPR3	Inositol 1,4,5-trisphosphate receptor type 3	yes	yes	3	7.57E-35	221.13	1	632340	726040	711560	781740	399880	778460	830000	571430	720190	753880	331490	765930	516550	834210	821750	119640000			7989	3273	8306	12076	13370	13370						1
AYLQPMDTR	SVSQAGECVSTFGSRAYLQPMDTRQYLYCL	STFGSRAYLQPMDTRQYLYCLKPKNEFAEK	R	A	Y	T	R	Q	1	1	0	1	0	1	0	0	0	0	1	0	1	0	1	0	1	0	1	0	0	0	9	0	1093.5226	A5PLN9	A5PLN9	241	249	TRAPPC13	Trafficking protein particle complex subunit 13	yes	yes	2	0.0053278	98.582	1	286810	302220	316420	315210	147670	355250	340980	294430	316070	294770	206280	337610	301450	375890	326220	53112000			7990	45	8307	12077	13371	13371						1
AYLQQLR	IYAKPANKQEDEVMRAYLQQLRQETGLRLC	KQEDEVMRAYLQQLRQETGLRLCEKVFDPQ	R	A	Y	L	R	Q	1	1	0	0	0	2	0	0	0	0	2	0	0	0	0	0	0	0	1	0	0	0	7	0	890.4974	O15145	O15145	131	137	ARPC3	Actin-related protein 2/3 complex subunit 3	yes	yes	2	0.0047396	118.42	1	10079000	10442000	9634400	9618700	4527500	11690000	11471000	9187900	11071000	11213000	5878900	10606000	8045500	11747000	11833000	1786800000			7991	430	8308	12078	13372	13372						1
AYLTEHEK	KPYACKECGKAFNGKAYLTEHEKIHTGEKP	GKAFNGKAYLTEHEKIHTGEKPFECNQCGR	K	A	Y	E	K	I	1	0	0	0	0	0	2	0	1	0	1	1	0	0	0	0	1	0	1	0	0	0	8	0	989.48181	Q3ZCT1	Q3ZCT1	149	156	ZNF260	Zinc finger protein 260	yes	yes	3	0.0019579	96.034	1	259730	281790	276740	269580	156960	291200	273640	309540	308350	276540	187350	292930	296750	299100	285260	6825800			7992	3647	8309	12079	13373	13373						1
AYLTYFR	LREKIMKLPLPESLKAYLTYFRDK______	LPLPESLKAYLTYFRDK_____________	K	A	Y	F	R	D	1	1	0	0	0	0	0	0	0	0	1	0	0	1	0	0	1	0	2	0	0	0	7	0	932.4756	Q96MG8	Q96MG8	349	355	PCMTD1	Protein-L-isoaspartate O-methyltransferase domain-containing protein 1	yes	yes	2	0.031567	81.381	1	485740	542530	561730	528690	237520	610110	634790	583980	585750	580080	361050	622030	652510	745750	617630	30390000			7993	5730	8310	12080	13374	13374						1
AYLYLDEAHSIGALGPTGR	IVRLPEVIALKKKYKAYLYLDEAHSIGALG	LDEAHSIGALGPTGRGVVEYFGLDPEDVDV	K	A	Y	G	R	G	3	1	0	1	0	0	1	3	1	1	3	0	0	0	1	1	1	0	2	0	0	0	19	0	2003.0112	O15270	O15270	339	357	SPTLC2	Serine palmitoyltransferase 2	yes	yes	3	5.98E-49	230.29	1	895350	911920	864380	833990	609860	887110	907680	912630	775960	752790	694080	691560	696860	889510	1000300	142920000			7994	452	8311	12081	13375	13375						1
AYMCPFMQFIEGGRR	VDHGESGPLRCNRCKAYMCPFMQFIEGGRR	AYMCPFMQFIEGGRRFQCCFCSCINDVPPQ	K	A	Y	R	R	F	1	2	0	0	1	1	1	2	0	1	0	0	2	2	1	0	0	0	1	0	0	0	15	1	1861.8426	O94855;P53992	P53992	430	444	SEC24D;SEC24C	Protein transport protein Sec24D;Protein transport protein Sec24C	no	no	3	5.33E-14	179.65	2	379450	440320	437040	494010	215220	528270	519040	576920	516950	495780	304280	622580	719760	594220	495380	734200000			7995	2400;917	8312;8313	12082;12083	13376;13377	13376						2
AYMQNPNAIILCIQDGSVDAER	GMAPDTKETIFSISKAYMQNPNAIILCIQD	AIILCIQDGSVDAERSIVTDLVSQMDPHGR	K	A	Y	E	R	S	3	1	2	2	1	2	1	1	0	3	1	0	1	0	1	1	0	0	1	1	0	0	22	0	2477.1679	O60313	O60313	424	445	OPA1	Dynamin-like 120 kDa protein, mitochondrial;Dynamin-like 120 kDa protein, form S1	yes	yes	3	3.37E-41	226.14	1	251900	296590	305720	263150	141900	328770	343400	217880	324630	332680	156780	326350	213570	378910	318020	138540000			7996	644	8314	12084	13378	13378						1
AYNADFDGDEMNAHFPQSELGR	LPEEKVLRLHYANCKAYNADFDGDEMNAHF	GDEMNAHFPQSELGRAEAYVLACTDQQYLV	K	A	Y	G	R	A	3	1	2	3	0	1	2	2	1	0	1	0	1	2	1	1	0	0	1	0	0	0	22	0	2483.0448	O95602	O95602	584	605	POLR1A	DNA-directed RNA polymerase I subunit RPA1	yes	yes	3	3.81E-24	188.19	1	210280	193190	220580	175370	75897	195320	178440	207980	227940	183970	146690	217300	234710	225840	222050	35817000			7997	1031	8315	12085	13379	13379						1
AYNGENWR	LETKSYESLFIRAVRAYNGENWRTSITDME	LFIRAVRAYNGENWRTSITDMELALPDFFK	R	A	Y	W	R	T	1	1	2	0	0	0	1	1	0	0	0	0	0	0	0	0	0	1	1	0	0	0	8	0	1008.4413	O75718	O75718	216	223	CRTAP	Cartilage-associated protein	yes	yes	2	0.00045932	145.63	2	483530	438130	441280	314550	209010	519990	438340	391590	377130	333920	291380	407490	339100	403700	422390	95409000			7998	840	8316	12086;12087	13380;13381	13380						2
AYNHHIQELQR	VTIDHFKEAICSSLKAYNHHIQELQREMEE	SSLKAYNHHIQELQREMEEATASAQRIRRD	K	A	Y	Q	R	E	1	1	1	0	0	2	1	0	2	1	1	0	0	0	0	0	0	0	1	0	0	0	11	0	1407.7007	Q9P253	Q9P253	811	821	VPS18	Vacuolar protein sorting-associated protein 18 homolog	yes	yes	4	2.2E-10	183.99	1	136510	113600	111940	114040	52048	134870	135270	96769	117710	135390	73585	176780	113270	173600	163300	61712000			7999	7128	8317	12088	13382	13382						1
AYNHLDELTAAHSLCFSPDGSQLFCGFNR	HIWDAFTGELRASFRAYNHLDELTAAHSLC	CFSPDGSQLFCGFNRTVRVFSTARPGRDCE	R	A	Y	N	R	T	3	1	2	2	2	1	1	2	2	0	4	0	0	3	1	3	1	0	1	0	0	0	29	0	3326.4873	Q9BUR4	Q9BUR4	270	298	WRAP53	Telomerase Cajal body protein 1	yes	yes	4	4.52E-104	287.91	1	650230	550640	619210	594920	211620	666660	655070	505510	644160	594890	353130	626120	693460	714170	655970	304280000			8000	6129	8318	12089	13383	13383						1
AYNMVDIIHSVVDER	LVPELDTIVPLESTKAYNMVDIIHSVVDER	AYNMVDIIHSVVDEREFFEIMPNYAKNIIV	K	A	Y	E	R	E	1	1	1	2	0	0	1	0	1	2	0	0	1	0	0	1	0	0	1	3	0	0	15	0	1759.8563	P05166	P05166	313	327	PCCB	Propionyl-CoA carboxylase beta chain, mitochondrial	yes	yes	3	0.00011132	99.813	1	82350	80966	86285	97058	55514	77124	97011	92689	109310	73114	56284	99515	90637	106520	72527	7160400			8001	1200	8319	12090	13384	13384						1
AYNYVAQEVDDYHAFQTLTHIYNK	EDVDGMQDAGVAVLRAYNYVAQEVDDYHAF	DDYHAFQTLTHIYNKVRTGEKVKVEHVVSV	R	A	Y	N	K	V	3	0	2	2	0	2	1	0	2	1	1	1	0	1	0	0	2	0	4	2	0	0	24	0	2902.3562	Q9NYU2	Q9NYU2	554	577	UGGT1	UDP-glucose:glycoprotein glucosyltransferase 1	yes	yes	5	1.55E-13	157.15	1	112950	110470	133850	109870	69765	124870	115420	109210	131420	130580	67260	130360	98385	143930	154560	26366000			8002	7036	8320	12091	13385	13385						1
AYPAQITPK	DTSGVIKMAVKFDRRAYPAQITPKMCLLEW	VKFDRRAYPAQITPKMCLLEWCRREKLAQP	R	A	Y	P	K	M	2	0	0	0	0	1	0	0	0	1	0	1	0	0	2	0	1	0	1	0	0	0	9	0	987.53893	Q9NX74	Q9NX74	363	371	DUS2	tRNA-dihydrouridine(20) synthase [NAD(P)+]-like	yes	yes	2	0.0021625	123.16	1	0	0	0	0	0	0	0	0	0	0	0	0	0	0	0	0			8003	6984	8321	12092	13386	13386						1
AYPEEPVGVVCQVDGVPQVVEYSEISPETAQLR	CVLQGADCGAKVVEKAYPEEPVGVVCQVDG	VVEYSEISPETAQLRASDGSLLYNAGNICN	K	A	Y	L	R	A	2	1	0	1	1	3	5	2	0	1	1	0	0	0	4	2	1	0	2	7	0	0	33	0	3643.7716	Q3KQV9	Q3KQV9	286	318	UAP1L1	UDP-N-acetylhexosamine pyrophosphorylase-like protein 1	yes	yes	3	4.57E-14	165.34	1	36105	42475	35851	38446	23477	40637	38636	41352	48192	70470	21981	39989	39432	48236	68059	29109000			8004	3630	8322	12093	13387;13388	13388						2
AYPEVLAQGR	ASLQATLLGLAALNKAYPEVLAQGRTARVT	AALNKAYPEVLAQGRTARVTLTSPWPRPLP	K	A	Y	G	R	T	2	1	0	0	0	1	1	1	0	0	1	0	0	0	1	0	0	0	1	1	0	0	10	0	1102.5771	Q8N2G8	Q8N2G8	141	150	GHDC	GH3 domain-containing protein	yes	yes	2	0.0016179	107.57	1	232470	270220	253020	238940	150110	212860	267550	278600	269400	338180	167480	310730	270730	298470	329610	47329000			8005	4706	8323	12094	13389	13389						1
AYPHVFTK	MRHVISYSLSPFEQRAYPHVFTKGIPNVLR	LSPFEQRAYPHVFTKGIPNVLRRIRESFFR	R	A	Y	T	K	G	1	0	0	0	0	0	0	0	1	0	0	1	0	1	1	0	1	0	1	1	0	0	8	0	961.50215	O14949	O14949	26	33	UQCRQ	Cytochrome b-c1 complex subunit 8	yes	yes	3	0.00028785	125.31	3	4842500	5530800	5323900	5121700	3738600	5898200	5824900	5449400	5541900	5756400	3235700	5731300	5065100	6776400	6072700	1867900000			8006	385	8324	12095;12096;12097	13390;13391;13392	13390						3
AYPLADAHLTK	______________________________	VNPKAYPLADAHLTKKLLDLVQQSCNYKQL	K	A	Y	T	K	K	3	0	0	1	0	0	0	0	1	0	2	1	0	0	1	0	1	0	1	0	0	0	11	0	1198.6346	P55769	P55769	10	20	NHP2L1	NHP2-like protein 1;NHP2-like protein 1, N-terminally processed	yes	yes	3	4.65E-09	167.11	2	9776100	9758000	10614000	10171000	6427100	11608000	10252000	10128000	10700000	9902200	7188900	8571300	8780800	10807000	11323000	659500000			8007	2452	8325	12098;12099	13393;13394;13395	13393						3
AYPLDSLEK	EKERELGRLKQLLSRAYPLDSLEKQMEKAH	KQLLSRAYPLDSLEKQMEKAHEDSEKLREI	R	A	Y	E	K	Q	1	0	0	1	0	0	1	0	0	0	2	1	0	0	1	1	0	0	1	0	0	0	9	0	1034.5284	Q9H5N1	Q9H5N1	132	140	RABEP2	Rab GTPase-binding effector protein 2	yes	yes	2	0.00052725	135.79	1	237220	306800	264910	293590	160150	292750	319560	329310	288000	293130	224910	192130	194580	293470	240560	15138000			8008	6510	8326	12100	13396	13396						1
AYPNNYETMK	GDKENASQCFEKVLKAYPNNYETMKILGSL	EKVLKAYPNNYETMKILGSLYAASEDQEKR	K	A	Y	M	K	I	1	0	2	0	0	0	1	0	0	0	0	1	1	0	1	0	1	0	2	0	0	0	10	0	1229.5387	Q6PD62	Q6PD62	370	379	CTR9	RNA polymerase-associated protein CTR9 homolog	yes	yes	3	0.0010088	84.17	1	0	0	0	0	0	0	0	0	0	0	0	0	0	0	0	0			8009	4087	8327	12101	13397	13397						1
AYPPTSMSR	LMELAGLSCATAIAKAYPPTSMSRSPPTVL	ATAIAKAYPPTSMSRSPPTVLVICGPGNNG	K	A	Y	S	R	S	1	1	0	0	0	0	0	0	0	0	0	0	1	0	2	2	1	0	1	0	0	0	9	0	1008.4699	Q8NCW5	Q8NCW5	98	106	APOA1BP	NAD(P)H-hydrate epimerase	yes	yes	2	0.0021027	107.29	3	0	0	0	0	0	0	0	0	0	0	0	0	0	0	0	0			8010	4884	8328;8329	12102;12103;12104	13398;13399;13400	13400				2710		3
AYPQYYR	QAATDSKDISNCMAKAYPQYYRKPSVVKRM	DISNCMAKAYPQYYRKPSVVKRMPAMLTGL	K	A	Y	Y	R	K	1	1	0	0	0	1	0	0	0	0	0	0	0	0	1	0	0	0	3	0	0	0	7	0	959.45012	Q9UHN6	Q9UHN6	1170	1176	TMEM2	Transmembrane protein 2	yes	yes	2	0.01891	96.048	1	647100	703330	711440	684520	325600	732360	804090	737180	729960	638570	421660	863200	714580	871590	784820	70223000			8011	7292	8330	12105	13401	13401						1
AYPVSGCFDYLSEDLPDTIHIGGR	KGFINMQSVAKFVTKAYPVSGCFDYLSEDL	YLSEDLPDTIHIGGRIAPKTVWDYVGKLKS	K	A	Y	G	R	I	1	1	0	3	1	0	1	3	1	2	2	0	0	1	2	2	1	0	2	1	0	0	24	0	2681.2432	Q9BTC0	Q9BTC0	1073	1096	DIDO1	Death-inducer obliterator 1	yes	yes	3	1.32E-53	232.54	1	184390	234260	260070	211390	151160	246360	217490	206390	238640	217260	145630	191840	134200	225810	223430	74011000			8012	6082	8331	12106	13402;13403;13404	13403						3
AYPYMEGEPEDDVYLK	EKTPDEKKDEIEKIKAYPYMEGEPEDDVYL	YPYMEGEPEDDVYLKRLYPRQIYEVEKAVH	K	A	Y	L	K	R	1	0	0	2	0	0	3	1	0	0	1	1	1	0	2	0	0	0	3	1	0	0	16	0	1917.8342	Q9BYD6	Q9BYD6	74	89	MRPL1	39S ribosomal protein L1, mitochondrial	yes	yes	3	6.23E-09	157.38	1	330430	444290	434250	382200	190020	509710	418260	425570	406900	382450	292800	292650	218250	419570	408340	62012000			8013	6254	8332	12107	13405;13406	13405						2
AYPYMEGEPEDDVYLKR	EKTPDEKKDEIEKIKAYPYMEGEPEDDVYL	PYMEGEPEDDVYLKRLYPRQIYEVEKAVHL	K	A	Y	K	R	L	1	1	0	2	0	0	3	1	0	0	1	1	1	0	2	0	0	0	3	1	0	0	17	1	2073.9354	Q9BYD6	Q9BYD6	74	90	MRPL1	39S ribosomal protein L1, mitochondrial	yes	yes	3	9.43E-20	188.9	1	148190	73752	108400	185820	22313	176140	268790	142040	196620	185050	114620	261550	307680	284630	92999	13799000			8014	6254	8333	12108	13407	13407						1
AYPYSQTGDDKVR	VESKMLSALLTGVNRAYPYSQTGDDKVREQ	NRAYPYSQTGDDKVREQIDTLFKVLHIVNF	R	A	Y	V	R	E	1	1	0	2	0	1	0	1	0	0	0	1	0	0	1	1	1	0	2	1	0	0	13	1	1498.7052	Q03701	Q03701	493	505	CEBPZ	CCAAT/enhancer-binding protein zeta	yes	yes	3	1.65E-15	158.52	1	961790	772870	865040	922430	84395	901650	1142000	632220	827590	791790	487040	701190	610460	975400	842160	78167000			8015	2849	8334	12109	13408	13408						1
AYQCVVLLQGK	ESKKRFDTEEEFKKRAYQCVVLLQGKNPDI	FKKRAYQCVVLLQGKNPDITKAWKLICDVS	R	A	Y	G	K	N	1	0	0	0	1	2	0	1	0	0	2	1	0	0	0	0	0	0	1	2	0	0	11	0	1277.6802	P54136	P54136	290	300	RARS	Arginine--tRNA ligase, cytoplasmic	yes	yes	2	2.67E-35	217.36	1	0	0	0	0	0	0	0	0	0	0	0	0	0	0	0	0			8016	2405	8335	12110	13409	13409						1
AYQDQISPVPGAPK	LPVSGTKTELIERLRAYQDQISPVPGAPKA	RAYQDQISPVPGAPKAPAATSILHKAGEVV	R	A	Y	P	K	A	2	0	0	1	0	2	0	1	0	1	0	1	0	0	3	1	0	0	1	1	0	0	14	0	1469.7514	Q969V6	Q969V6	379	392	MKL1	MKL/myocardin-like protein 1	yes	yes	3	0.0014364	76.759	1	173000	207530	208750	187160	120120	281540	219850	178440	212830	167150	151070	218230	161120	199790	214120	12523000			8017	5374	8336	12111	13410	13410						1
AYQDRYQDLGAYSSAR	QNCIKEVEQFTQVAKAYQDRYQDLGAYSSA	YQDRYQDLGAYSSARKCLAKQRQRMLQERK	K	A	Y	A	R	K	3	2	0	2	0	2	0	1	0	0	1	0	0	0	0	2	0	0	3	0	0	0	16	1	1862.8547	O96000	O96000	132	147	NDUFB10	NADH dehydrogenase [ubiquinone] 1 beta subcomplex subunit 10	yes	yes	3	2.54E-95	273.88	2	1759600	1600100	1800000	1708200	795830	1987600	2010900	1867500	1947600	2075800	1040800	2194700	2168200	2456300	2207900	276700000			8018	1089	8337	12112;12113	13411;13412;13413;13414	13414						4
AYQDYILADCK	EIFQTNQLLFYERFRAYQDYILADCKASEV	ERFRAYQDYILADCKASEVQEFTAEFLEKV	R	A	Y	C	K	A	2	0	0	2	1	1	0	0	0	1	1	1	0	0	0	0	0	0	2	0	0	0	11	0	1358.6177	Q8NEM2	Q8NEM2	84	94	SHCBP1	SHC SH2 domain-binding protein 1	yes	yes	3	0.0021536	95.618	1	159430	140590	157320	126930	75378	211240	128620	97857	136890	134470	129650	101220	81560	112310	145300	19989000			8019	4918	8338	12114	13415	13415						1
AYQEELSR	EETAATASAIEAMKKAYQEELSRELSKTRS	AIEAMKKAYQEELSRELSKTRSLQQGPDGL	K	A	Y	S	R	E	1	1	0	0	0	1	2	0	0	0	1	0	0	0	0	1	0	0	1	0	0	0	8	0	994.47197	Q9H2D6	Q9H2D6	2165	2172	TRIOBP	TRIO and F-actin-binding protein	yes	yes	2	0.01278	90.629	1	353940	368430	363710	336000	221180	369860	405140	337700	373330	410670	218240	373180	313780	368060	392170	49450000			8020	6431	8339	12115	13416	13416						1
AYQELLR	GHYFDTAIVNSDLDKAYQELLRLINKLDTE	IVNSDLDKAYQELLRLINKLDTEPQWVPST	K	A	Y	L	R	L	1	1	0	0	0	1	1	0	0	0	2	0	0	0	0	0	0	0	1	0	0	0	7	0	891.48142	Q8N3R9	Q8N3R9	651	657	MPP5	MAGUK p55 subfamily member 5	yes	yes	2	0.018671	88.954	1	852250	1449800	991490	798720	576280	1060100	911010	930150	978590	954260	621350	896440	685660	1076200	1005600	42971000			8021	4730	8340	12116	13417	13417						1
AYQHGGVTGLSQY	IDVALSQDSTYQGERAYQHGGVTGLSQY__	ERAYQHGGVTGLSQY_______________	R	A	Y	Q	Y	-	1	0	0	0	0	2	0	3	1	0	1	0	0	0	0	1	1	0	2	1	0	0	13	0	1379.647	Q92900	Q92900	1117	1129	UPF1	Regulator of nonsense transcripts 1	yes	yes	2	1.46E-06	172.8	2	273200	248040	275500	225970	125460	297380	287400	263460	305640	288030	151560	300290	245350	334420	313300	204590000			8022	5308	8341	12117;12118	13418;13419	13419						2
AYQIDPTLR	VRMRANPLAYGISHKAYQIDPTLRKHREQL	YGISHKAYQIDPTLRKHREQLVIEVGRKLD	K	A	Y	L	R	K	1	1	0	1	0	1	0	0	0	1	1	0	0	0	1	0	1	0	1	0	0	0	9	0	1075.5662	Q8N3C0	Q8N3C0	939	947	ASCC3	Activating signal cointegrator 1 complex subunit 3	yes	yes	2	0.0339	74.376	1	240160	258210	236010	222950	101930	269810	268230	278200	270830	246430	163910	291420	273850	300160	278630	10077000			8023	4721	8342	12119	13420	13420						1
AYQKQPTIFQNK	______________________________	TERAYQKQPTIFQNKKRVLLGETGKEKLPR	R	A	Y	N	K	K	1	0	1	0	0	3	0	0	0	1	0	2	0	1	1	0	1	0	1	0	0	0	12	1	1464.7725	P62280	P62280	9	20	RPS11	40S ribosomal protein S11	yes	yes	3	3.56E-06	126.76	1	0	0	0	0	0	0	0	0	0	0	0	0	0	0	0	0			8024	2594	8343	12120	13421	13421						1
AYQQALSR	YYVRLGSLSTKLHSRAYQQALSRVKEAKQK	STKLHSRAYQQALSRVKEAKQKSQQTISQL	R	A	Y	S	R	V	2	1	0	0	0	2	0	0	0	0	1	0	0	0	0	1	0	0	1	0	0	0	8	0	935.48248	Q99541	Q99541	231	238	PLIN2	Perilipin-2	yes	yes	2	0.053167	68.625	1	931090	1252900	1360300	886980	356130	1130000	1296700	1028600	846850	791920	587800	1309500	992340	964020	935150	65727000			8025	5902	8344	12121	13422	13422						1
AYQQSEAYK	DEAEREKQQYMKELRAYQQSEAYKMCTEKI	YMKELRAYQQSEAYKMCTEKIQEKKIKKED	R	A	Y	Y	K	M	2	0	0	0	0	2	1	0	0	0	0	1	0	0	0	1	0	0	2	0	0	0	9	0	1086.4982	Q9P0W2	Q9P0W2	136	144	HMG20B	SWI/SNF-related matrix-associated actin-dependent regulator of chromatin subfamily E member 1-related	yes	yes	2	0.00014079	154.56	2	301260	289670	344760	279630	135480	379150	334780	246720	303550	351890	207400	286670	221300	352340	354480	14620000			8026	7113	8345	12122;12123	13423;13424	13424						2
AYRDLAFEK	CVTSGGTESILMACKAYRDLAFEKGIKTPE	ILMACKAYRDLAFEKGIKTPEIVAPQSAHA	K	A	Y	E	K	G	2	1	0	1	0	0	1	0	0	0	1	1	0	1	0	0	0	0	1	0	0	0	9	1	1111.5662	O95470	O95470	220	228	SGPL1	Sphingosine-1-phosphate lyase 1	yes	yes	3	0.0073152	83.862	1	4385600	3911900	5218400	4596200	2572400	6262800	5141600	3915200	5372600	5346100	3615100	5277800	3572600	5675900	5816500	396100000			8027	1017	8346	12124	13425	13425						1
AYREDKTEPK	KSSKEPPSAYKEPPKAYREDKTEPKAYRRR	KEPPKAYREDKTEPKAYRRRRSLSPLGGRD	K	A	Y	P	K	A	1	1	0	1	0	0	2	0	0	0	0	2	0	0	1	0	1	0	1	0	0	0	10	2	1235.6146	Q14004	Q14004	299	308	CDK13	Cyclin-dependent kinase 13	yes	yes	4	0.0091272	78.342	1	393030	463500	539150	487530	96760	708000	556820	465720	560700	439800	380880	332660	239650	506120	464650	25898000			8028	3195	8347	12125	13426	13426						1
AYRGQGQK	______________________________	______________________________	M	A	Y	Q	K	V	1	1	0	0	0	2	0	2	0	0	0	1	0	0	0	0	0	0	1	0	0	0	8	1	906.46716	P62304	P62304	2	9	SNRPE	Small nuclear ribonucleoprotein E	yes	yes	3	0.010358	74.127	1	448210	726010	930630	1092300	172320	486930	1920500	2580900	326300	440200	202910	371600	165860	312940	256860	134020000			8029	2595	8348	12126	13427	13427						1
AYRKWINDR	GENIADNGGLREAFRAYRKWINDRRQGLEE	LREAFRAYRKWINDRRQGLEEPLLPGITFT	R	A	Y	D	R	R	1	2	1	1	0	0	0	0	0	1	0	1	0	0	0	0	0	1	1	0	0	0	9	2	1220.6414	P78562	P78562	656	664	PHEX	Phosphate-regulating neutral endopeptidase	yes	yes	2	0.0059584	77.058	1	0	0	0	0	0	0	0	0	0	0	0	0	0	0	0	0			8030	2709	8349	12127	13428	13428	334	363				1
AYRLTPK	IYDPIKTAQGSLSLKAYRLTPKLMEVCKEK	AQGSLSLKAYRLTPKLMEVCKEKDFSPEAL	K	A	Y	P	K	L	1	1	0	0	0	0	0	0	0	0	1	1	0	0	1	0	1	0	1	0	0	0	7	1	847.49159	O15372	O15372	166	172	EIF3H	Eukaryotic translation initiation factor 3 subunit H	yes	no	3	0.043335	60.76	1	1105900	1751700	1652900	1278500	1014100	1778600	1194400	2227600	1513100	941340	1218300	1298500	1199300	1349500	1601700	203790000			8031	466	8350	12128	13429	13429						1
AYRPGDTVK	GGCEGKLELNVDSSKAYRPGDTVKLNLKTE	NVDSSKAYRPGDTVKLNLKTESRALVALGA	K	A	Y	V	K	L	1	1	0	1	0	0	0	1	0	0	0	1	0	0	1	0	1	0	1	1	0	0	9	1	1005.5243	CON__ENSEMBL:ENSBTAP00000007350;CON__P01030	CON__ENSEMBL:ENSBTAP00000007350	579	587			no	no	3	0.045287	57.347	1	2940300	3279000	3267400	5236200	2226300	3429700	4168600	3612600	4526100	4615200	1894400	3561300	2484800	4032400	4386700	273360000		+	8032	88;109	8351	12129	13430	13430						1
AYRRAAEK	LQFLRDSVFLRFRTRAYRRAAEKWEVAEVV	FLRFRTRAYRRAAEKWEVAEVVLEVFYKLL	R	A	Y	E	K	W	3	2	0	0	0	0	1	0	0	0	0	1	0	0	0	0	0	0	1	0	0	0	8	2	963.52501	Q92621	Q92621	751	758	NUP205	Nuclear pore complex protein Nup205	yes	yes	3	0.058851	53.968	1	301460	235170	291310	288990	220010	318500	354950	349520	337870	295490	164760	329740	302120	350000	274300	44392000			8033	5258	8352	12130	13431	13431		762;763				1
AYSDPSTGEPATYGELQQR	EETSRALSAPRADAKAYSDPSTGEPATYGE	PSTGEPATYGELQQRCRPDQLTGLSLLPLS	K	A	Y	Q	R	C	2	1	0	1	0	2	2	2	0	0	1	0	0	0	2	2	2	0	2	0	0	0	19	0	2068.9338	Q15149	Q15149	3317	3335	PLEC	Plectin	yes	yes	2;3	1.52E-50	309.49	2	265580	282020	292700	287100	153490	334600	296130	305080	343990	293380	205720	334570	298130	381360	338540	2479800000			8034	3383	8353	12131;12132	13432;13433	13433						2
AYSDQAIVNLLK	KALLDNTKDKNTVVRAYSDQAIVNLLKMRQ	VVRAYSDQAIVNLLKMRQGEEVFQSLSKIL	R	A	Y	L	K	M	2	0	1	1	0	1	0	0	0	1	2	1	0	0	0	1	0	0	1	1	0	0	12	0	1333.7242	Q92616	Q92616	2610	2621	GCN1L1	Translational activator GCN1	yes	yes	2;3	3.96E-21	250.16	2	4322100	4275400	4659700	4155800	2120300	5006500	5123500	4353800	4979900	4762800	2999500	5123800	4246400	5556100	5509300	1220500000			8035	5255	8354	12133;12134	13434;13435	13435						2
AYSEAHEISK	ATGEKRATVVESSEKAYSEAHEISKEHMQP	ESSEKAYSEAHEISKEHMQPTHPIRLGLAL	K	A	Y	S	K	E	2	0	0	0	0	0	2	0	1	1	0	1	0	0	0	2	0	0	1	0	0	0	10	0	1133.5353	P61981	P61981	153	162	YWHAG	14-3-3 protein gamma;14-3-3 protein gamma, N-terminally processed	yes	yes	3;4	1.46E-06	164.65	8	13581000	14268000	13409000	12607000	7842000	16717000	13495000	15671000	15255000	14698000	9462600	13214000	12525000	16055000	16277000	8883500000			8036	2575	8355	12135;12136;12137;12138;12139;12140;12141;12142	13436;13437;13438;13439;13440;13441;13442;13443;13444	13436						9
AYSEAHEISKEHMQPTHPIR	ATGEKRATVVESSEKAYSEAHEISKEHMQP	HEISKEHMQPTHPIRLGLALNYSVFYYEIQ	K	A	Y	I	R	L	2	1	0	0	0	1	3	0	3	2	0	1	1	0	2	2	1	0	1	0	0	0	20	1	2360.1332	P61981	P61981	153	172	YWHAG	14-3-3 protein gamma;14-3-3 protein gamma, N-terminally processed	yes	yes	5;6	2.23E-75	264.69	2	464950	144590	173040	356900	35098	280740	395380	267640	346830	301040	138830	731420	718360	669870	332060	322820000			8037	2575	8356	12143;12144	13445;13446	13446						2
AYSELMVLTDLLPRKSDVER	PGYRLSTLIEFLLHRAYSELMVLTDLLPRK	MVLTDLLPRKSDVERKIEIVQFASRTRQLF	R	A	Y	E	R	K	1	2	0	2	0	0	2	0	0	0	4	1	1	0	1	2	1	0	1	2	0	0	20	2	2334.2253	O60244	O60244	62	81	MED14	Mediator of RNA polymerase II transcription subunit 14	yes	yes	5	0.014225	82.707	1	415190	331820	404590	313750	144270	513950	428870	265850	360940	314900	224670	322860	225890	374820	324510	110260000			8038	630	8357	12145	13447	13447	84					1
AYSFCGTVEYMAPEVVNRR	TDFGLSKESIDHEKKAYSFCGTVEYMAPEV	CGTVEYMAPEVVNRRGHTQSADWWSFGVLM	K	A	Y	R	R	G	2	2	1	0	1	0	2	1	0	0	0	0	1	1	1	1	1	0	2	3	0	0	19	1	2248.0405	P51812;Q9UK32	P51812	225	243	RPS6KA3;RPS6KA6	Ribosomal protein S6 kinase alpha-3;Ribosomal protein S6 kinase alpha-6	yes	no	3	2.15E-16	182.22	1	192080	196400	246720	213210	138540	212890	250130	209530	214780	162740	125730	220280	170980	245400	166150	16330000			8039	2324	8358	12146	13448;13449	13449					330	2
AYSKEAVYSDKLQHYSTGR	VVSLVAISIVCSRKRAYSKEAVYSDKLQHY	EAVYSDKLQHYSTGRGSPGMKIYIDPFTYE	R	A	Y	G	R	G	2	1	0	1	0	1	1	1	1	0	1	2	0	0	0	3	1	0	3	1	0	0	19	2	2202.0705	P54762	P54762	568	586	EPHB1	Ephrin type-B receptor 1	yes	yes	3	0.041455	46.982	1	0	0	0	0	0	0	0	0	0	0	0	0	0	0	0	0			8040	2422	8359	12147	13450	13450	295				337;1138	1
AYSLSEPPRENR	LVRELTVCSSSEEQRAYSLSEPPRENRIQE	EQRAYSLSEPPRENRIQEEEWDKYIIPAKS	R	A	Y	N	R	I	1	2	1	0	0	0	2	0	0	0	1	0	0	0	2	2	0	0	1	0	0	0	12	1	1417.695	Q8N1W1	Q8N1W1	586	597	ARHGEF28	Rho guanine nucleotide exchange factor 28	yes	yes	3	0.00023549	90.434	1	149420	193070	236210	163060	160270	179400	174160	159010	189690	175130	99815	142210	132460	173220	200250	28026000			8041	4702	8360	12148	13451	13451						1
AYSNWPTYPQLYVK	TFDILEDEEVRQGLKAYSNWPTYPQLYVKG	KAYSNWPTYPQLYVKGELVGGLDIVKELKE	K	A	Y	V	K	G	1	0	1	0	0	1	0	0	0	0	1	1	0	0	2	1	1	1	3	1	0	0	14	0	1728.8512	O76003	O76003	295	308	GLRX3	Glutaredoxin-3	yes	yes	2;3	2.28E-19	223.71	2	2210600	2428700	2624400	2123700	1205800	2979700	2514900	2285900	2734900	2368500	1740100	2043900	1842900	2400600	2337100	1890000000			8042	884	8361	12149;12150	13452;13453	13453						2
AYSPEDLEER	VREKLMHLFTSGDCKAYSPEDLEERKNSLK	SGDCKAYSPEDLEERKNSLKKWLEKNHIPI	K	A	Y	E	R	K	1	1	0	1	0	0	3	0	0	0	1	0	0	0	1	1	0	0	1	0	0	0	10	0	1207.5357	Q8WXD5	Q8WXD5	93	102	GEMIN6	Gem-associated protein 6	yes	yes	2	0.0055516	94.692	1	231110	225330	249300	254430	105420	283510	274130	245700	240940	219900	185870	277480	261120	301530	273470	27724000			8043	5185	8362	12151	13454	13454						1
AYSPEDLEERK	VREKLMHLFTSGDCKAYSPEDLEERKNSLK	GDCKAYSPEDLEERKNSLKKWLEKNHIPIT	K	A	Y	R	K	N	1	1	0	1	0	0	3	0	0	0	1	1	0	0	1	1	0	0	1	0	0	0	11	1	1335.6307	Q8WXD5	Q8WXD5	93	103	GEMIN6	Gem-associated protein 6	yes	yes	3	3.66E-13	165.78	1	550450	732430	755940	587340	350000	975910	728210	758110	694650	531430	559230	437850	356790	596960	523780	51285000			8044	5185	8363	12152	13455	13455						1
AYSPLHGGSGSYSVCSNSDTK	YYPSYPPSYPGTWNRAYSPLHGGSGSYSVC	GGSGSYSVCSNSDTKTRTASGYGGTRRR__	R	A	Y	T	K	T	1	0	1	1	1	0	0	3	1	0	1	1	0	0	1	6	1	0	2	1	0	0	21	0	2172.9382	Q96BY9	Q96BY9	306	326	SARAF	Store-operated calcium entry-associated regulatory factor	yes	yes	3	7.85E-40	228.85	2	180270	218810	204630	152640	58695	224720	209480	239690	216930	95689	112020	242200	188370	208180	112310	25347000			8045	5448	8364	12153;12154	13456;13457	13456						2
AYSQGGGK	______________________________	______________________________	M	A	Y	G	K	K	1	0	0	0	0	1	0	3	0	0	0	1	0	0	0	1	0	0	1	0	0	0	8	0	766.36097	Q92769	Q92769	2	9	HDAC2	Histone deacetylase 2	yes	yes	2	0.0032807	60.788	1	1328700	1068900	1066500	1063100	457960	1356700	1470300	1146800	1086700	960340	752650	1248900	1150500	1497100	1023600	166130000			8046	5277	8365	12155	13458	13458						1
AYSQGGGKK	______________________________	______________________________	M	A	Y	K	K	K	1	0	0	0	0	1	0	3	0	0	0	2	0	0	0	1	0	0	1	0	0	0	9	1	894.45593	Q92769	Q92769	2	10	HDAC2	Histone deacetylase 2	yes	yes	3	0.0022571	57.598	1	1310700	1173000	1371500	1259000	483490	1720600	1526700	1366700	1387300	1316100	1001600	1407600	1237600	1631800	1368100	104550000			8047	5277	8366	12156	13459	13459						1
AYSRSCVLTQHLKTHAAEK	THTGYKPYKCNACEKAYSRSCVLTQHLKTH	SCVLTQHLKTHAAEKTSECNACGNSFRNSM	K	A	Y	E	K	T	3	1	0	0	1	1	1	0	2	0	2	2	0	0	0	2	2	0	1	1	0	0	19	2	2199.1219	Q96MR9	Q96MR9	664	682	ZNF560	Zinc finger protein 560	yes	yes	4	0.05262	56.407	1	670170	548070	657290	738700	117870	828910	733080	619860	602970	628280	461510	715780	713960	814580	702370	1058400000			8048	5734	8367	12157	13460	13460	669	807;808			755;756	1
AYSSNEVEK	ALWCDFIISQDKSEKAYSSNEVEKCICILQ	QDKSEKAYSSNEVEKCICILQSSCINMHSI	K	A	Y	E	K	C	1	0	1	0	0	0	2	0	0	0	0	1	0	0	0	2	0	0	1	1	0	0	9	0	1025.4666	Q9H1A4	Q9H1A4	141	149	ANAPC1	Anaphase-promoting complex subunit 1	yes	yes	2	2.41E-07	196.79	1	559490	634280	644150	556940	324550	743010	638780	559850	655990	524780	383840	527520	340440	618170	690260	55161000			8049	6409	8368	12158	13461	13461						1
AYSSSQPVISAQEQETQIVLYGK	SNISKKSIMVQSPEKAYSSSQPVISAQEQE	ISAQEQETQIVLYGKLVEARQKHANKMDVP	K	A	Y	G	K	L	2	0	0	0	0	4	2	1	0	2	1	1	0	0	1	4	1	0	2	2	0	0	23	0	2525.2649	Q14191	Q14191	1137	1159	WRN	Werner syndrome ATP-dependent helicase	yes	yes	3	1.86E-24	188.32	1	132810	154650	174100	137700	42297	162550	158320	140770	153160	90811	113880	146120	109760	143900	111860	18345000			8050	3231	8369	12159	13462;13463	13463						2
AYSTENYSLESQK	QGLLVGEEKRSKPIKAYSTENYSLESQKKR	IKAYSTENYSLESQKKRKKSRGQTSAANGL	K	A	Y	Q	K	K	1	0	1	0	0	1	2	0	0	0	1	1	0	0	0	3	1	0	2	0	0	0	13	0	1518.6838	Q6ZV73	Q6ZV73	690	702	FGD6	FYVE, RhoGEF and PH domain-containing protein 6	yes	yes	3	9.8E-06	120.87	1	0	0	0	0	0	0	0	0	0	0	0	0	0	0	0	0			8051	4214	8370	12160	13464	13464						1
AYSTPDK	GFRDRKVMEYENRIRAYSTPDKIFRYFATL	MEYENRIRAYSTPDKIFRYFATLKVISEPG	R	A	Y	D	K	I	1	0	0	1	0	0	0	0	0	0	0	1	0	0	1	1	1	0	1	0	0	0	7	0	780.36538	Q9BPX6	Q9BPX6	120	126	MICU1	Calcium uptake protein 1, mitochondrial	yes	yes	2	0.0012747	143	1	1414900	1981200	2313700	1894000	929720	2005400	2094100	1885100	2126700	1500800	1156500	1473400	979420	1859500	1787700	78288000			8052	5976	8371	12161	13465	13465						1
AYSTTSIASVAGLTAAAYR	RQYWDIPDGTDCHRKAYSTTSIASVAGLTA	TSIASVAGLTAAAYRVTLNPPGTFLEGVAK	K	A	Y	Y	R	V	6	1	0	0	0	0	0	1	0	1	1	0	0	0	0	3	3	0	2	1	0	0	19	0	1872.9581	Q86Y39	Q86Y39	22	40	NDUFA11	NADH dehydrogenase [ubiquinone] 1 alpha subcomplex subunit 11	yes	yes	3	9.75E-08	141.6	1	524960	549760	607610	621660	425910	564630	663280	628420	624560	596870	388580	713140	676580	742530	745790	59882000			8053	4497	8372	12162	13466	13466						1
AYSVLQATVAAATTTPTAK	NALQELQQIIITPIKAYSVLQATVAAATTT	LQATVAAATTTPTAKDGAPGEPPLPGAEPP	K	A	Y	A	K	D	6	0	0	0	0	1	0	0	0	0	1	1	0	0	1	1	5	0	1	2	0	0	19	0	1863.9942	Q5PRF9	Q5PRF9	393	411	SAMD4B	Protein Smaug homolog 2	yes	yes	3	5.83E-11	160.76	1	277390	334600	339740	284350	145160	432940	372700	345330	320360	323470	224190	309520	311600	398920	337890	92951000			8054	3789	8373	12163	13467	13467						1
AYTDELVELHR	CSKPEKILKKGTYDKAYTDELVELHRRLMA	TYDKAYTDELVELHRRLMALRERNVLQQIV	K	A	Y	H	R	R	1	1	0	1	0	0	2	0	1	0	2	0	0	0	0	0	1	0	1	1	0	0	11	0	1344.6674	Q03111	Q03111	494	504	MLLT1	Protein ENL	yes	yes	3	2.56E-10	155.33	1	132820	195080	180330	122490	85509	155260	181460	172390	143700	140590	94308	132420	96652	151600	195770	8599700			8055	2836	8374	12164	13468	13468						1
AYTETSK	PCSYPAHYQFLWGPRAYTETSKMKVLEYLA	YQFLWGPRAYTETSKMKVLEYLAKVNDIAP	R	A	Y	S	K	M	1	0	0	0	0	0	1	0	0	0	0	1	0	0	0	1	2	0	1	0	0	0	7	0	798.37595	Q9BZ81	Q9BZ81	208	214	MAGEB5	Melanoma-associated antigen B5	yes	yes	3	0.047392	59.205	1	190510	251330	229920	203720	105470	264250	225240	255570	223260	212940	172390	206950	207840	206610	206640	328050000			8056	6274	8375	12165	13469	13469		880			815;816	1
AYTGFSSNSER	STRETPSQENGPTAKAYTGFSSNSERGTEA	PTAKAYTGFSSNSERGTEAGQVGEPGIPTG	K	A	Y	E	R	G	1	1	1	0	0	0	1	1	0	0	0	0	0	1	0	3	1	0	1	0	0	0	11	0	1217.5313	O15355	O15355	210	220	PPM1G	Protein phosphatase 1G	yes	yes	2	8.19E-54	290.68	2	2271900	1997200	1902300	1712300	906650	2468800	2252000	1853300	2085800	1994400	1333700	1906800	1907100	2268000	1874900	1100400000			8057	461	8376	12166;12167	13470;13471	13470						2
AYTNFDAER	EGDHSTPPSAYGSVKAYTNFDAERDALNIE	AYGSVKAYTNFDAERDALNIETAIKTKGVD	K	A	Y	E	R	D	2	1	1	1	0	0	1	0	0	0	0	0	0	1	0	0	1	0	1	0	0	0	9	0	1085.4778	A6NMY6;P07355	P07355	29	37	ANXA2P2;ANXA2	Putative annexin A2-like protein;Annexin A2	no	no	2	1.69E-09	200.86	3	4436900	4522100	4317100	3691300	2206700	4781400	4584500	4776800	4549800	5011200	2907100	5028300	4849200	5715900	5154200	5213400000			8058	1247;69	8377	12168;12169;12170	13472;13473;13474	13472						3
AYTNFDAERDALNIETAIK	EGDHSTPPSAYGSVKAYTNFDAERDALNIE	FDAERDALNIETAIKTKGVDEVTIVNILTN	K	A	Y	I	K	T	4	1	2	2	0	0	2	0	0	2	1	1	0	1	0	0	2	0	1	0	0	0	19	1	2154.0593	A6NMY6;P07355	P07355	29	47	ANXA2P2;ANXA2	Putative annexin A2-like protein;Annexin A2	no	no	2;3;4	4.65E-85	326.56	26	10408000	13029000	13191000	11435000	8081400	14841000	13053000	13575000	13243000	12309000	8940500	11374000	7672900	12954000	15003000	32945000000			8059	1247;69	8378	12171;12172;12173;12174;12175;12176;12177;12178;12179;12180;12181;12182;12183;12184;12185;12186;12187;12188;12189;12190;12191;12192;12193;12194;12195;12196	13475;13476;13477;13478;13479;13480;13481;13482;13483;13484;13485;13486;13487;13488;13489;13490;13491;13492;13493;13494;13495;13496;13497;13498;13499;13500;13501;13502;13503;13504	13481						30
AYTPPEDLQSR	EKKEPILVCPPLRSRAYTPPEDLQSRLESY	LRSRAYTPPEDLQSRLESYVKEVFGSSLPS	R	A	Y	S	R	L	1	1	0	1	0	1	1	0	0	0	1	0	0	0	2	1	1	0	1	0	0	0	11	0	1275.6095	Q8N5N7	Q8N5N7	59	69	MRPL50	39S ribosomal protein L50, mitochondrial	yes	yes	2	6.93E-18	225.87	1	488370	655060	605160	634620	474910	620340	792220	710150	738490	780920	433880	535270	637160	830250	766810	240680000			8060	4778	8379	12197	13505	13505						1
AYTSPLIDMFNNPATAAPNSQR	LSKCSPKMPPAPSGRAYTSPLIDMFNNPAT	DMFNNPATAAPNSQRVNNSTGTSEDPSLQR	R	A	Y	Q	R	V	4	1	3	1	0	1	0	0	0	1	1	0	1	1	3	2	2	0	1	0	0	0	22	0	2378.1325	Q9UHR4	Q9UHR4	292	313	BAIAP2L1	Brain-specific angiogenesis inhibitor 1-associated protein 2-like protein 1	yes	yes	3	9.73E-41	218.88	2	1324700	1391900	1643600	1394300	827070	1704900	1551100	1564400	1497600	1326600	941770	1697600	1474500	1595000	1687100	250530000			8061	7297	8380	12198;12199	13506;13507;13508	13508						3
AYVAVDGIPQGVLER	NPAPLSSPLNGVHDRAYVAVDGIPQGVLER	AYVAVDGIPQGVLERNNVITLNITGKAGAT	R	A	Y	E	R	N	2	1	0	1	0	1	1	2	0	1	1	0	0	0	1	0	0	0	1	3	0	0	15	0	1585.8464	P16278	P16278	443	457	GLB1	Beta-galactosidase	yes	yes	3	0.00029985	114.69	1	93623	113020	103930	81220	51064	97951	91693	105830	91017	94951	51936	91283	73891	103010	105310	167000000			8062	1535	8381	12200	13509	13509						1
AYVDDTPAEQMK	ETIMKYAEKLIQEGKAYVDDTPAEQMKAER	EGKAYVDDTPAEQMKAEREQRIDSKHRKNP	K	A	Y	M	K	A	2	0	0	2	0	1	1	0	0	0	0	1	1	0	1	0	1	0	1	1	0	0	12	0	1366.6075	P07814	P07814	289	300	EPRS	Bifunctional glutamate/proline--tRNA ligase;Glutamate--tRNA ligase;Proline--tRNA ligase	yes	yes	2	2.61E-27	273.44	2	291730	407570	436280	387290	292190	437870	408550	399970	471990	430120	276750	258900	184010	410870	434130	38200000			8063	1256	8382	12201;12202	13510;13511	13511						2
AYVDDTPAEQMKAER	ETIMKYAEKLIQEGKAYVDDTPAEQMKAER	AYVDDTPAEQMKAEREQRIDSKHRKNPIEK	K	A	Y	E	R	E	3	1	0	2	0	1	2	0	0	0	0	1	1	0	1	0	1	0	1	1	0	0	15	1	1722.7883	P07814	P07814	289	303	EPRS	Bifunctional glutamate/proline--tRNA ligase;Glutamate--tRNA ligase;Proline--tRNA ligase	yes	yes	3	7.27E-14	179.14	2	2238900	1128700	1474300	2187300	117230	1970800	2424600	947000	1554900	2067900	807510	2617300	1832700	3011500	2165000	227470000			8064	1256	8383;8384	12203;12204	13512;13513;13514	13514						3
AYVEANQMLGDLIK	AHSMGLGSKFKEVKKAYVEANQMLGDLIKV	KAYVEANQMLGDLIKVTPSSKIVGDLAQFM	K	A	Y	I	K	V	2	0	1	1	0	1	1	1	0	1	2	1	1	0	0	0	0	0	1	1	0	0	14	0	1563.7967	P11498	P11498	893	906	PC	Pyruvate carboxylase, mitochondrial	yes	yes	2;3	5.47E-05	132.06	2	619550	912170	933890	854660	492690	871570	1016800	930970	821970	901150	609980	870970	598580	945040	907140	110910000			8065	1414	8385	12205;12206	13515;13516	13516						2
AYVEIEYEQETEPVAK	HKGKMPLRGPLQRKRAYVEIEYEQETEPVA	YVEIEYEQETEPVAKAKTT___________	R	A	Y	A	K	A	2	0	0	0	0	1	5	0	0	1	0	1	0	0	1	0	1	0	2	2	0	0	16	0	1896.8993	Q9BXY0	Q9BXY0	281	296	MAK16	Protein MAK16 homolog	yes	yes	3	2.19E-19	139.66	1	350340	321720	364940	470690	127640	449020	438870	344130	427530	372430	269820	459430	481760	519680	462690	52824000			8066	6235	8386	12207	13517	13517						1
AYVESICSNNFDSFLHETHENK	QMKEEGKLLFYATSRAYVESICSNNFDSFL	SNNFDSFLHETHENKYGKGIYFAKDAIYSH	R	A	Y	N	K	Y	1	0	3	1	1	0	3	0	2	1	1	1	0	2	0	3	1	0	1	1	0	0	22	0	2640.1551	Q7Z2W4	Q7Z2W4	792	813	ZC3HAV1	Zinc finger CCCH-type antiviral protein 1	yes	yes	4	9.55E-79	263.61	1	255640	377160	423210	213960	311500	309770	263580	281880	252450	260140	190760	152560	111260	179110	343010	69353000			8067	4302	8387	12208	13518	13518						1
AYVESICSNNFDSFLHETHENKYGK	QMKEEGKLLFYATSRAYVESICSNNFDSFL	FDSFLHETHENKYGKGIYFAKDAIYSHKNC	R	A	Y	G	K	G	1	0	3	1	1	0	3	1	2	1	1	2	0	2	0	3	1	0	2	1	0	0	25	1	2988.3348	Q7Z2W4	Q7Z2W4	792	816	ZC3HAV1	Zinc finger CCCH-type antiviral protein 1	yes	yes	5	3.56E-45	215.42	1	428980	329630	390800	367810	51496	498700	522360	255950	325590	360350	247310	445130	326360	499080	466670	57407000			8068	4302	8388	12209	13519	13519						1
AYVFERDQSVGDPK	QFGDNGTTISAVSNKAYVFERDQSVGDPKI	KAYVFERDQSVGDPKIDLIRTLNIPVLTVI	K	A	Y	P	K	I	1	1	0	2	0	1	1	1	0	0	0	1	0	1	1	1	0	0	1	2	0	0	14	1	1609.7736	Q14108	Q14108	116	129	SCARB2	Lysosome membrane protein 2	yes	yes	3	0.0089814	77.878	1	1787600	2234600	2627500	2289600	1649000	2231200	2570500	2167700	2627300	2138900	1246500	1886900	1473000	2533100	2032500	201010000			8069	3203	8389	12210	13520	13520						1
AYVHEFK	AHLVGDQDQFDSFLKAYVHEFKFRSILADD	DQFDSFLKAYVHEFKFRSILADDFLDFYLE	K	A	Y	F	K	F	1	0	0	0	0	0	1	0	1	0	0	1	0	1	0	0	0	0	1	1	0	0	7	0	892.4443	Q9H4A4	Q9H4A4	440	446	RNPEP	Aminopeptidase B	yes	yes	3	0.004865	100.45	2	7773600	9247200	11089000	8481200	6454700	8394300	8738100	7623500	8320100	9540200	5267300	6885500	5448900	8139900	10605000	784150000			8070	6485	8390	12211;12212	13521;13522	13521						2
AYVPALQMAFK	FLLSLPHNIIELDVRAYVPALQMAFKLGLS	LDVRAYVPALQMAFKLGLSYTPLAEVGLNA	R	A	Y	F	K	L	3	0	0	0	0	1	0	0	0	0	1	1	1	1	1	0	0	0	1	1	0	0	11	0	1237.6529	P78527	P78527	747	757	PRKDC	DNA-dependent protein kinase catalytic subunit	yes	yes	3	0.001264	100.48	1	511100	530680	534200	541700	284770	557710	597990	464290	486210	532050	292070	509020	559570	631480	589340	136830000			8071	2702	8391	12213	13523	13523						1
AYVRDPYALDLIDK	ELVKGQKRKVKDRLKAYVRDPYALDLIDKL	KAYVRDPYALDLIDKLLVLDPAQRIDSDDA	K	A	Y	D	K	L	2	1	0	3	0	0	0	0	0	1	2	1	0	0	1	0	0	0	2	1	0	0	14	1	1650.8617	P50750	P50750	281	294	CDK9	Cyclin-dependent kinase 9	yes	yes	3	7.85E-05	126.63	1	749660	939340	980740	695010	426230	1140100	1004800	1015300	1015200	729730	554300	728570	457650	871080	784430	86506000			8072	2274	8392	12214	13524	13524						1
AYVSTLMGVPGR	LTVDTSLQNGRMSIKAYVSTLMGVPGRTMG	SIKAYVSTLMGVPGRTMGVMFTPLTVKYAY	K	A	Y	G	R	T	1	1	0	0	0	0	0	2	0	0	1	0	1	0	1	1	1	0	1	2	0	0	12	0	1249.6489	O00303	O00303	215	226	EIF3F	Eukaryotic translation initiation factor 3 subunit F	yes	yes	2	5.26E-09	163.88	1	1332500	1285000	1169900	1083500	646850	1428600	1137200	1134800	1123700	1122300	769500	1313100	1030000	1376300	1464700	507500000			8073	259	8393	12215	13525	13525						1
AYYEFREEAYHSR	RGVKRQRDEKDEHGRAYYEFREEAYHSRSK	GRAYYEFREEAYHSRSKSPLPPEEEAKDEE	R	A	Y	S	R	S	2	2	0	0	0	0	3	0	1	0	0	0	0	1	0	1	0	0	3	0	0	0	13	1	1719.7641	Q1KMD3	Q1KMD3	213	225	HNRNPUL2	Heterogeneous nuclear ribonucleoprotein U-like protein 2	yes	yes	4	1.85E-23	195.1	1	1609400	1403500	1291800	1198800	648140	1572700	1621000	1326100	1603100	1512300	693750	1587500	1183300	1689200	1442200	475090000			8074	3580	8394	12216	13526	13526						1
AYYGNINFFGGPSNTSVK	NAFGFPPTEPSSTTRAYYGNINFFGGPSNT	GNINFFGGPSNTSVKTSAKLKQLEEENKDA	R	A	Y	V	K	T	1	0	3	0	0	0	0	3	0	1	0	1	0	2	1	2	1	0	2	1	0	0	18	0	1934.9163	P56282	P56282	253	270	POLE2	DNA polymerase epsilon subunit 2	yes	yes	3	9.36E-28	204.67	1	501450	440100	485380	475320	219380	691670	608750	520040	507110	492850	413600	608070	579850	621590	550670	76808000			8075	2465	8395	12217	13527	13527						1
AYYLACGFCR	STQLPDDPAKTTMKKAYYLACGFCRWTSRD	TTMKKAYYLACGFCRWTSRDVGMADKSVAS	K	A	Y	C	R	W	2	1	0	0	2	0	0	1	0	0	1	0	0	1	0	0	0	0	2	0	0	0	10	0	1279.5478	Q9UJW0	Q9UJW0	106	115	DCTN4	Dynactin subunit 4	yes	yes	2	1.43E-15	224.39	1	672380	728650	712180	686030	407280	861930	675910	723530	744630	696280	487660	717510	655400	747140	815510	83734000			8076	7345	8396	12218	13528	13528						1
AYYSPVGKK	VGSPRANSHGGVCPKAYYSPVGKKNIYLNS	GGVCPKAYYSPVGKKNIYLNSGLTSTKNYG	K	A	Y	K	K	N	1	0	0	0	0	0	0	1	0	0	0	2	0	0	1	1	0	0	2	1	0	0	9	1	1011.5389	P78536	P78536	368	376	ADAM17	Disintegrin and metalloproteinase domain-containing protein 17	yes	yes	3	0.032306	61.353	1	2822700	2503400	2618200	2885800	880360	3628400	3113900	2959500	3327500	2798000	2077800	3355500	2972700	3598400	3082600	94515000			8077	2703	8397	12219	13529	13529						1
CAAAESWAR	TLVMGALESPNPLLRCAAAESWARLAQVVD	PNPLLRCAAAESWARLAQVVDDGAFTAGLA	R	C	A	A	R	L	4	1	0	0	1	0	1	0	0	0	0	0	0	0	0	1	0	1	0	0	0	0	9	0	1020.4447	Q86XA9	Q86XA9	868	876	HEATR5A	HEAT repeat-containing protein 5A	yes	yes	2	0.0093272	91.064	1	217780	276230	303710	251060	149380	282570	287330	271780	270920	265000	165180	250130	204860	284980	265370	8638600			8078	4485	8398	12220	13530	13530						1
CAADAGRPPGEL	MGNTPDSASDNLGFRCAADAGRPPGEL___	GFRCAADAGRPPGEL_______________	R	C	A	E	L	-	3	1	0	1	1	0	1	2	0	0	1	0	0	0	2	0	0	0	0	0	0	0	12	1	1212.5557	Q8NBJ7	Q8NBJ7	290	301	SUMF2	Sulfatase-modifying factor 2	yes	yes	2	0.0049601	101.38	1	553430	515490	573650	598550	426740	756610	755110	600540	650880	632440	454240	807020	1126000	786740	595080	206780000			8079	4848	8399	12221	13531	13531						1
CAADLGLNK	DDESLLGHLMIVGKKCAADLGLNKGYRMVV	MIVGKKCAADLGLNKGYRMVVNEGSDGGQS	K	C	A	N	K	G	2	0	1	1	1	0	0	1	0	0	2	1	0	0	0	0	0	0	0	0	0	0	9	0	960.46987	P49773	P49773	84	92	HINT1	Histidine triad nucleotide-binding protein 1	yes	yes	2	0.00015442	140.5	4	6120700	7120100	6834600	6714000	3894500	10086000	8441100	6940100	7438700	6126300	5205700	5483100	5305600	7665100	6598500	1783600000			8080	2232	8400	12222;12223;12224;12225	13532;13533;13534;13535	13534						4
CAADVKAPLEVAQEH	IFGERDYSKKPTPDKCAADVKAPLEVAQEH	CAADVKAPLEVAQEH_______________	K	C	A	E	H	-	4	0	0	1	1	1	2	0	1	0	1	1	0	0	1	0	0	0	0	2	0	0	15	1	1636.7879	O94903	O94903	261	275	PROSC	Proline synthase co-transcribed bacterial homolog protein	yes	yes	3	1.2E-08	130.56	1	770900	508410	584020	877870	166110	883530	888390	622740	680250	634580	430890	935900	823420	1108000	797530	161840000			8081	927	8401	12226	13536	13536						1
CAAGLAELAAR	GERDSQTQAILTKLKCAAGLAELAARKYKQ	TKLKCAAGLAELAARKYKQAAKCLLLASFD	K	C	A	A	R	K	5	1	0	0	1	0	1	1	0	0	2	0	0	0	0	0	0	0	0	0	0	0	11	0	1101.5601	Q13098	Q13098	251	261	GPS1	COP9 signalosome complex subunit 1	yes	yes	2;3	2.73E-10	155.11	2	1549500	1521000	1611900	1351500	749100	2004500	1904700	1415600	1622700	1594400	1050000	1418800	1211200	1745000	1316600	129530000			8082	3033	8402	12227;12228	13537;13538	13537						2
CAAVDVEPPSK	GETQNVEVAAGPAGKCAAVDVEPPSKQKEK	PAGKCAAVDVEPPSKQKEKAASLKRDMPKV	K	C	A	S	K	Q	2	0	0	1	1	0	1	0	0	0	0	1	0	0	2	1	0	0	0	2	0	0	11	0	1171.5543	Q15020	Q15020	670	680	SART3	Squamous cell carcinoma antigen recognized by T-cells 3	yes	yes	2	0.00032646	136.63	1	0	0	0	0	0	0	0	0	0	0	0	0	0	0	0	0			8083	3349	8403	12229	13539	13539						1
CACSNHEPYFGYSGAFK	FPKLCQLCAGKGTDKCACSNHEPYFGYSGA	CSNHEPYFGYSGAFKCLMEGAGDVAFVKHS	K	C	A	F	K	C	2	0	1	0	2	0	1	2	1	0	0	1	0	2	1	2	0	0	2	0	0	0	17	0	1993.8087	CON__Q0IIK2;CON__Q29443	CON__Q0IIK2	200	216			yes	no	3;4	4.23E-09	156.67	8	20411000	25999000	26563000	52458000	13485000	22905000	32426000	32151000	44513000	29225000	13431000	34891000	27756000	33047000	26340000	11052000000		+	8084	148	8404	12230;12231;12232;12233;12234;12235;12236;12237	13540;13541;13542;13543;13544;13545;13546;13547	13544						8
CACTYGFTGPQCERDYR	ESGCLNGGRCVAPNRCACTYGFTGPQCERD	CTYGFTGPQCERDYRTGPCFTVISNQMCQG	R	C	A	Y	R	T	1	2	0	1	3	1	1	2	0	0	0	0	0	1	1	0	2	0	2	0	0	0	17	1	2139.8561	P35555	P35555	166	182	FBN1	Fibrillin-1	yes	yes	3	0.0010731	75.574	1	73489	76442	85895	95403	29530	86492	106740	75490	102340	81729	42744	86328	65617	134390	108140	6050800			8085	1935	8405	12238	13548	13548						1
CADDSETANYISAHTK	HAPTDCATIRKWLTKCADDSETANYISAHT	ADDSETANYISAHTKDCPKCNICIEKNGGC	K	C	A	T	K	D	3	0	1	2	1	0	1	0	1	1	0	1	0	0	0	2	2	0	1	0	0	0	16	0	1781.7526	O95376	O95376	280	295	ARIH2	E3 ubiquitin-protein ligase ARIH2	yes	yes	3	6.41E-57	262.42	1	173530	198240	226500	187820	88213	258270	209460	208500	206440	169680	143450	125330	125090	220090	219570	32183000			8086	1000	8406	12239	13549	13549						1
CADGGLYCK	IDKFSRGYESFGVHRCADGGLYCKEWAPGA	SFGVHRCADGGLYCKEWAPGAEGVFLTGDF	R	C	A	C	K	E	1	0	0	1	2	0	0	2	0	0	1	1	0	0	0	0	0	0	1	0	0	0	9	0	1042.4212	Q04446	Q04446	81	89	GBE1	1,4-alpha-glucan-branching enzyme	yes	yes	2	0.0017283	124.98	1	488860	676340	652190	606980	298520	801580	746770	608100	655290	541000	380860	535490	389180	691240	636580	55555000			8087	2852	8407	12240	13550	13550						1
CADPDLNAVLYTNR	YKKAVISYTEGLKKKCADPDLNAVLYTNRA	KCADPDLNAVLYTNRAAAQYYLGNFRSALN	K	C	A	N	R	A	2	1	2	2	1	0	0	0	0	0	2	0	0	0	1	0	1	0	1	1	0	0	14	0	1620.7566	O95801	O95801	110	123	TTC4	Tetratricopeptide repeat protein 4	yes	yes	2;3	1.16E-22	198.49	2	307200	302030	326850	284160	154930	418730	345480	318000	322460	256590	227660	263610	246320	322380	291840	45684000			8088	1061	8408	12241;12242	13551;13552	13552						2
CADVTLEGQVYPGK	SYAWEIKDFLVGQDRCADVTLEGQVYPGKG	RCADVTLEGQVYPGKGGGSKEKNKTKQDKG	R	C	A	G	K	G	1	0	0	1	1	1	1	2	0	0	1	1	0	0	1	0	1	0	1	2	0	0	14	0	1535.729	Q14696	Q14696	180	193	MESDC2	LDLR chaperone MESD	yes	yes	2	6.39E-41	256.63	1	152210	140940	202270	158910	83707	213650	203120	136240	159460	177000	108160	96847	81699	154390	179900	7630000			8089	3301	8409	12243	13553	13553						1
CADYVVTGAWSAK	FSAVPLNLIGLKAGRCADYVVTGAWSAKAA	GRCADYVVTGAWSAKAAEEAKKFGTINIVH	R	C	A	A	K	A	3	0	0	1	1	0	0	1	0	0	0	1	0	0	0	1	1	1	1	2	0	0	13	0	1426.6551	Q9Y617	Q9Y617	98	110	PSAT1	Phosphoserine aminotransferase	yes	yes	2;3	1.6E-28	240.85	2	5330000	5778500	6684200	6181400	3721800	8111600	6217300	5050000	7350200	7258600	4196700	5056300	3785600	7598000	7772000	992610000			8090	7816	8410	12244;12245	13554;13555	13555						2
CAEENCFMHHTEK	EDGMLSKLCHKDTCRCAEENCFMHHTEKEV	CRCAEENCFMHHTEKEVTLEDRLDKACEPG	R	C	A	E	K	E	1	0	1	0	2	0	3	0	2	0	0	1	1	1	0	0	1	0	0	0	0	0	13	0	1691.649	CON__Q2UVX4	CON__Q2UVX4	1512	1524			yes	yes	4	5.29E-18	182.33	3	915050	1082800	1195600	1800000	643240	1164700	1520100	1129300	1675500	1254600	576570	963110	590040	1125000	1203000	268270000		+	8091	172	8411;8412	12246;12247;12248	13556;13557;13558	13558				96		3
CAEGYALYAQALTDQQQFGKADEMYDK	AAMKGFEEVIKKFPRCAEGYALYAQALTDQ	TDQQQFGKADEMYDKCIDLEPDNATTYVHK	R	C	A	D	K	C	5	0	0	3	1	4	2	2	0	0	2	2	1	1	0	0	1	0	3	0	0	0	27	1	3113.3747	O94826	O94826	475	501	TOMM70A	Mitochondrial import receptor subunit TOM70	yes	yes	4	1.4E-35	202.74	1	168510	206550	243750	242350	39656	308650	269520	177860	246710	171610	165040	157350	87722	242180	193070	25016000			8092	910	8413	12249	13559;13560	13559						2
CAEIDREMISSLGVSK	ITRTKHGEKVSLSSKCAEIDREMISSLGVS	AEIDREMISSLGVSKAVLNNVIFCHQEDSN	K	C	A	S	K	A	1	1	0	1	1	0	2	1	0	2	1	1	1	0	0	3	0	0	0	1	0	0	16	1	1793.8652	Q92878	Q92878	133	148	RAD50	DNA repair protein RAD50	yes	yes	3	1.03E-19	189.87	1	462720	583050	658060	540660	260400	638380	589690	509480	573810	482040	317800	440650	363400	530870	523910	82038000			8093	5300	8414	12250	13561	13561						1
CAEIFAR	YVIKASEGPAFFPGRCAEIFARGQSVGKLG	GPAFFPGRCAEIFARGQSVGKLGVLHPDVI	R	C	A	A	R	G	2	1	0	0	1	0	1	0	0	1	0	0	0	1	0	0	0	0	0	0	0	0	7	0	865.41162	Q9NSD9	Q9NSD9	548	554	FARSB	Phenylalanine--tRNA ligase beta subunit	yes	yes	2	0.0075368	104.8	2	1532500	1778500	1954500	1629100	844570	2261200	1994900	1710600	1906100	1638900	1225600	1616000	1346500	1990000	1895300	401800000			8094	6838	8415	12251;12252	13562;13563	13562						2
CAELEEELK	DLERAEERAELSEGKCAELEEELKTVTNNL	ELSEGKCAELEEELKTVTNNLKSLEAQAEK	K	C	A	L	K	T	1	0	0	0	1	0	4	0	0	0	2	1	0	0	0	0	0	0	0	0	0	0	9	0	1119.5118	P09493	P09493	190	198	TPM1	Tropomyosin alpha-1 chain	yes	yes	3	0.00050789	116.37	1	80145	82233	94975	78705	50387	158560	91680	63204	85527	88597	102470	50021	40244	79666	73277	9273200			8095	1317	8416	12253	13564	13564						1
CAESLQPVAAAVEER	GEEFELPISSATTIKCAESLQPVAAAVEER	CAESLQPVAAAVEERATGPVLISTADFEGP	K	C	A	E	R	A	4	1	0	0	1	1	3	0	0	0	1	0	0	0	1	1	0	0	0	2	0	0	15	0	1628.7828	Q8NFC6	Q8NFC6	2164	2178	BOD1L1	Biorientation of chromosomes in cell division protein 1-like 1	yes	yes	3	0.0004564	107.74	1	47884	57148	62528	44980	28001	67751	65069	55607	69585	54756	40223	56318	48010	67650	57116	12767000			8096	4935	8417	12254	13565	13565						1
CAEVVSGK	CWKYTAESSDTLCPRCAEVVSGK_______	SDTLCPRCAEVVSGK_______________	R	C	A	G	K	-	1	0	0	0	1	0	1	1	0	0	0	1	0	0	0	1	0	0	0	2	0	0	8	0	848.4062	Q9NSE4	Q9NSE4	1005	1012	IARS2	Isoleucine--tRNA ligase, mitochondrial	yes	yes	2;3	0.0005737	140.09	3	1297100	1420800	1582000	1476700	693770	1894200	1812600	1384400	1602200	1251400	962190	1272800	1091500	1767400	1456300	465750000			8097	6839	8418	12255;12256;12257	13566;13567;13568;13569	13566						4
CAFWGNVEVGRDVTVPELR	KNVINTFTQTAHSGRCAFWGNVEVGRDVTV	GNVEVGRDVTVPELREAYHAVVLSYGAEDH	R	C	A	L	R	E	1	2	1	1	1	0	2	2	0	0	1	0	0	1	1	0	1	1	0	4	0	0	19	1	2203.0844	P22570	P22570	105	123	FDXR	NADPH:adrenodoxin oxidoreductase, mitochondrial	yes	yes	3	5.52E-112	267.36	1	4104700	4382100	5077900	4444100	2228700	4925900	5060000	3887800	4365500	5439100	2528900	4671600	4207300	5593700	6096900	290420000			8098	1680	8419	12258	13570;13571	13571						2
CAGCDELIFSNEYTQAENQNWHLK	KLYCGRHYCDSEKPRCAGCDELIFSNEYTQ	SNEYTQAENQNWHLKHFCCFDCDSILAGEI	R	C	A	L	K	H	2	0	3	1	2	2	3	1	1	1	2	1	0	1	0	1	1	1	1	0	0	0	24	0	2926.265	Q9UGI8	Q9UGI8	301	324	TES	Testin	yes	yes	3	5.74E-43	222.6	2	242470	222390	279210	261450	112860	349000	284140	186140	303280	238690	200030	214580	151110	297710	306710	32488000			8099	7250	8420	12259;12260	13572;13573;13574	13573						3
CAGCTNPISGLGGTK	FAYCLNCFCDLYAKKCAGCTNPISGLGGTK	CAGCTNPISGLGGTKYISFEERQWHNDCFN	K	C	A	T	K	Y	1	0	1	0	2	0	0	4	0	1	1	1	0	0	1	1	2	0	0	0	0	0	15	0	1491.681	Q14192	Q14192	221	235	FHL2	Four and a half LIM domains protein 2	yes	yes	3	0.0046961	75.764	1	0	0	0	0	0	0	0	0	0	0	0	0	0	0	0	0			8100	3232	8421	12261	13575	13575						1
CAGIDVR	TLLKAVKDATNTGIKCAGIDVRLCDVGEAI	DATNTGIKCAGIDVRLCDVGEAIQEVMESY	K	C	A	V	R	L	1	1	0	1	1	0	0	1	0	1	0	0	0	0	0	0	0	0	0	1	0	0	7	0	789.38032	P50579	P50579	290	296	METAP2	Methionine aminopeptidase 2	yes	yes	2	0.0056094	114.19	1	801400	896970	860100	840670	376590	1118100	910810	842050	924410	736140	613080	778770	722930	963530	789470	347390000			8101	2268	8422	12262	13576	13576						1
CAGNEDIITLR	LAMGVNLTSMSKILKCAGNEDIITLRAEDN	KILKCAGNEDIITLRAEDNADTLALVFEAP	K	C	A	L	R	A	1	1	1	1	1	0	1	1	0	2	1	0	0	0	0	0	1	0	0	0	0	0	11	0	1260.6132	P12004	P12004	81	91	PCNA	Proliferating cell nuclear antigen	yes	yes	2	5.79E-05	132.85	1	3313500	4201200	4469000	3874400	1852100	5454900	4301800	3625600	4075500	3367300	3381100	3311100	2770500	3612600	3860600	724830000			8102	1424	8423	12263	13577	13577						1
CAGNEDIITLRAEDNADTLALVFEAPNQEK	LAMGVNLTSMSKILKCAGNEDIITLRAEDN	ADTLALVFEAPNQEKVSDYEMKLMDLDVEQ	K	C	A	E	K	V	5	1	3	3	1	1	4	1	0	2	3	1	0	1	1	0	2	0	0	1	0	0	30	1	3316.5881	P12004	P12004	81	110	PCNA	Proliferating cell nuclear antigen	yes	yes	3;4	1.15E-140	313.11	2	3683300	4129100	4575200	4006400	1388000	6298100	4965000	3936400	4196100	3152300	3341000	3718800	2893700	4451000	3745600	573610000			8103	1424	8424	12264;12265	13578;13579;13580;13581;13582	13579						5
CAGPEALK	LVANENKMFFRNHTRCAGPEALKGQTLLAA	FFRNHTRCAGPEALKGQTLLAAAESH____	R	C	A	L	K	G	2	0	0	0	1	0	1	1	0	0	1	1	0	0	1	0	0	0	0	0	0	0	8	0	844.41129	CON__Q2KIF2	CON__Q2KIF2	328	335			yes	yes	2	0.013877	96.253	1	229220	401180	400360	669930	225880	403900	505110	383300	577430	370340	202660	289290	185390	341950	340110	25976000		+	8104	162	8425	12266	13583	13583						1
CAGPTPEAELQALAR	GNLLASDRNPPTGLRCAGPTPEAELQALAR	CAGPTPEAELQALARDNTQLLINQLWQLPT	R	C	A	A	R	D	4	1	0	0	1	1	2	1	0	0	2	0	0	0	2	0	1	0	0	0	0	0	15	0	1582.7773	Q15050	Q15050	52	66	RRS1	Ribosome biogenesis regulatory protein homolog	yes	yes	2	1.86E-12	165.35	2	1921700	1958600	2325800	1833500	721100	2754200	2422700	1573300	2174500	1816600	1420900	1972200	1505900	2147400	2040600	131850000			8105	3365	8426	12267;12268	13584;13585	13585						2
CAHIEAK	AVKRRINALKQLQVRCAHIEAKFYEEVHDL	ALKQLQVRCAHIEAKFYEEVHDLERKYAAL	R	C	A	A	K	F	2	0	0	0	1	0	1	0	1	1	0	1	0	0	0	0	0	0	0	0	0	0	7	0	827.39597	Q99733	Q99733	77	83	NAP1L4	Nucleosome assembly protein 1-like 4	yes	yes	3	0.003816	103.92	2	1446700	1626100	1650800	1590500	882830	2286200	1876100	1597100	1701000	1479900	1217400	1268200	1184500	1768500	1604800	684200000			8106	5939	8427	12269;12270	13586;13587	13587						2
CAIGVTHFQLVQMK	ECLIQNKHQKDMNEKCAIGVTHFQLVQMKD	KCAIGVTHFQLVQMKDFRFSYKFKMACKED	K	C	A	M	K	D	1	0	0	0	1	2	0	1	1	1	1	1	1	1	0	0	1	0	0	2	0	0	14	0	1630.8324	Q92896	Q92896	734	747	GLG1	Golgi apparatus protein 1	yes	yes	3	8.28E-09	119.88	1	2897400	2802500	2893000	3148000	982330	3829700	3853000	2682500	2946300	2615500	1847100	3117900	2592200	4151000	2832500	201730000			8107	5307	8428	12271	13588	13588						1
CAIQNAPNPGGGDLQK	TDLTVDHSLQIDFSKCAIQNAPNPGGGDLQ	AIQNAPNPGGGDLQKAGKLSPLKVQPKKLP	K	C	A	Q	K	A	2	0	2	1	1	2	0	3	0	1	1	1	0	0	2	0	0	0	0	0	0	0	16	0	1638.7784	P48200	P48200	137	152	IREB2	Iron-responsive element-binding protein 2	yes	yes	3	4.6E-05	130.27	1	193910	250100	269470	239370	81572	280940	300340	246100	250310	209810	163570	213980	187590	280360	224730	47784000			8108	2150	8429	12272	13589	13589						1
CAKEAEK	VSQEQLRKLQERVERCAKEAEKTKAQYEQT	KLQERVERCAKEAEKTKAQYEQTLAELHRY	R	C	A	E	K	T	2	0	0	0	1	0	2	0	0	0	0	2	0	0	0	0	0	0	0	0	0	0	7	1	834.39055	Q9UKS6	Q9UKS6	195	201	PACSIN3	Protein kinase C and casein kinase substrate in neurons protein 3	yes	yes	3	0.015424	75.109	1	264030	322110	234790	241650	92181	292730	241760	353920	263490	265480	259220	282570	332010	313040	304490	210640000			8109	7389	8430	12273	13590	13590						1
CAKTIVK	SCSALLNPNLEKTIKCAKTIVKGKEGMGAW	PNLEKTIKCAKTIVKGKEGMGAWPTWSRYC	K	C	A	V	K	G	1	0	0	0	1	0	0	0	0	1	0	2	0	0	0	0	1	0	0	1	0	0	7	1	818.46841	Q96KX0	Q96KX0	110	116	LYZL4	Lysozyme-like protein 4	yes	yes	3	0.047392	64.803	1	356480	429560	385270	272400	262470	323910	316220	413790	359840	409020	194160	349420	293610	425170	498500	96322000			8110	5705	8431	12274	13591	13591	665	800			750	1
CALDFFR	KDPRRCLEEGKLVNKCALDFFRQIKRHCAE	EEGKLVNKCALDFFRQIKRHCAEPFTEYWT	K	C	A	F	R	Q	1	1	0	1	1	0	0	0	0	0	1	0	0	2	0	0	0	0	0	0	0	0	7	0	927.42727	P51970	P51970	66	72	NDUFA8	NADH dehydrogenase [ubiquinone] 1 alpha subcomplex subunit 8	yes	yes	2	0.0069497	107.66	1	2854900	3245800	3366700	3100500	1592900	3938700	3639500	3162600	3606000	3150200	2163200	3281200	3128900	3796900	3248100	421490000			8111	2335	8432	12275	13592	13592						1
CALGGQGLEVYNWYD	ADMDCWPVSPEFGHRCALGGQGLEVYNWYD	CALGGQGLEVYNWYD_______________	R	C	A	Y	D	-	1	0	1	1	1	1	1	3	0	0	2	0	0	0	0	0	0	1	2	1	0	0	15	0	1743.7563	Q9NNW5	Q9NNW5	1107	1121	WDR6	WD repeat-containing protein 6	yes	yes	2;3	0.00091252	93.058	2	27849	38839	29734	33031	27846	60116	37771	39936	43983	40765	30180	29809	46163	46019	32732	16297000			8112	6700	8433	12276;12277	13593;13594	13594						2
CALGVFR	CVNYVPEPENSALLRCALGVFRKFSRFPEA	PENSALLRCALGVFRKFSRFPEALRLALML	R	C	A	F	R	K	1	1	0	0	1	0	0	1	0	0	1	0	0	1	0	0	0	0	0	1	0	0	7	0	821.42179	Q13200	Q13200	251	257	PSMD2	26S proteasome non-ATPase regulatory subunit 2	yes	yes	2	0.013167	96.119	1	3492800	4018800	3738600	3619900	1472900	5063100	4717200	4016200	3941200	3778200	2713700	5832400	4497900	4801900	3907900	265220000			8113	3056	8434	12278	13595	13595						1
CALGWDHQEK	GFGGKFGVQTDRQDKCALGWDHQEKLQLHE	DRQDKCALGWDHQEKLQLHESQKDYKTGFG	K	C	A	E	K	L	1	0	0	1	1	1	1	1	1	0	1	1	0	0	0	0	0	1	0	0	0	0	10	0	1242.5452	Q14247	Q14247	246	255	CTTN	Src substrate cortactin	yes	yes	3	2.24E-06	161.67	2	3329000	3659600	3943600	4147500	1651800	5645800	4714800	4010500	4072200	3214500	2843100	3117000	2545500	4276000	3270900	588780000			8114	3243	8435	12279;12280	13596;13597	13596						2
CALSSVDIYR	RIFILGPSHHVPLSRCALSSVDIYRTPLYD	VPLSRCALSSVDIYRTPLYDLRIDQKIYGE	R	C	A	Y	R	T	1	1	0	1	1	0	0	0	0	1	1	0	0	0	0	2	0	0	1	1	0	0	10	0	1182.5703	Q9Y316	Q9Y316	88	97	MEMO1	Protein MEMO1	yes	yes	2	6.84E-11	209.58	2	1218900	1265300	1250000	1108300	523990	1598400	1369800	996910	1165600	1050100	858300	1037800	866470	1185600	1148600	105810000			8115	7640	8436	12281;12282	13598;13599	13599						2
CALVCECTAPESVSGK	DGEADHITTDVQGQKCALVCECTAPESVSG	ALVCECTAPESVSGKDNLPFLNSVLKNPVC	K	C	A	G	K	D	2	0	0	0	3	0	2	1	0	0	1	1	0	0	1	2	1	0	0	2	0	0	16	0	1766.7637	O15327	O15327	206	221	INPP4B	Type II inositol 3,4-bisphosphate 4-phosphatase	yes	yes	3	0.0004938	104.41	1	73836	92981	93427	82747	64368	97700	77018	92517	87691	79307	69468	65907	63379	84384	81860	3206000			8116	458	8437	12283	13600	13600						1
CAMTALSSK	VKKADKVEQRKLLEKCAMTALSSKLISQQK	RKLLEKCAMTALSSKLISQQKAFFAKMVVD	K	C	A	S	K	L	2	0	0	0	1	0	0	0	0	0	1	1	1	0	0	2	1	0	0	0	0	0	9	0	967.44669	Q99832	Q99832	158	166	CCT7	T-complex protein 1 subunit eta	yes	yes	2	6.43E-05	183.65	1	2912500	3100800	3490100	3070800	1497500	4195300	3891800	2662800	3285200	2780700	2022600	2555300	1952500	3292800	2699800	344560000			8117	5955	8438	12284	13601	13601						1
CANCFDCPGCMHTLSTR	LENMPSAEAKLKKNRCANCFDCPGCMHTLS	NCFDCPGCMHTLSTRATSISTQLPDDPAKT	R	C	A	T	R	A	1	1	1	1	4	0	0	1	1	0	1	0	1	1	1	1	2	0	0	0	0	0	17	0	2085.7947	Q9UJW0	Q9UJW0	70	86	DCTN4	Dynactin subunit 4	yes	yes	3	6.47E-10	164.97	1	559610	779010	1082800	457970	382050	802850	552340	671350	607250	531310	428340	383830	204410	513590	621400	42622000			8118	7345	8439	12285	13602	13602						1
CANLFEALVGTLK	GKLSVKFGVLFRDDKCANLFEALVGTLKAA	DKCANLFEALVGTLKAAKRRKIVTYPGELL	K	C	A	L	K	A	2	0	1	0	1	0	1	1	0	0	3	1	0	1	0	0	1	0	0	1	0	0	13	0	1434.7541	Q9P1F3	Q9P1F3	39	51	ABRACL	Costars family protein ABRACL	yes	yes	2	1.25E-06	167.3	1	804860	850260	1064100	936950	535680	1284400	1068600	775090	919010	800110	649490	727870	597480	763220	803280	85232000			8119	7115	8440	12286	13603	13603						1
CAPASIR	FEQGVACLREIAKQRCAPASIRLMDNKQFQ	LREIAKQRCAPASIRLMDNKQFQFGHALKP	R	C	A	I	R	L	2	1	0	0	1	0	0	0	0	1	0	0	0	0	1	1	0	0	0	0	0	0	7	0	773.38541	O00116	O00116	413	419	AGPS	Alkyldihydroxyacetonephosphate synthase, peroxisomal	yes	yes	2	0.0060965	111.81	1	877880	960650	1181300	1032600	470630	1294500	1168100	1006800	1118000	1037200	710770	1115100	960820	1161500	1080100	337060000			8120	220	8441	12287	13604	13604						1
CAPGVVGPAEADIDFDIIRNDNDTFTVK	DCAEAGQGDVSIGIKCAPGVVGPAEADIDF	DFDIIRNDNDTFTVKYTPRGAGSYTIMVLF	K	C	A	V	K	Y	3	1	2	5	1	0	1	2	0	3	0	1	0	2	2	0	2	0	0	3	0	0	28	1	3048.4499	P21333	P21333	810	837	FLNA	Filamin-A	yes	yes	3;4;5	6.33E-74	254.75	5	466290	543710	591660	594980	306840	746350	669460	463910	591650	523210	425110	450830	321870	581840	613830	1703200000			8121	1654	8442	12288;12289;12290;12291;12292	13605;13606;13607;13608;13609	13605						5
CAPSAGSPAAAVGR	ASGELRGGTERGPGRCAPSAGSPAAAVGRE	RCAPSAGSPAAAVGRESPGAAATSSSGPQA	R	C	A	G	R	E	5	1	0	0	1	0	0	2	0	0	0	0	0	0	2	2	0	0	0	1	0	0	14	0	1270.6088	Q7L2J0	Q7L2J0	54	67	MEPCE	7SK snRNA methylphosphate capping enzyme	yes	yes	2	9.65E-23	201.09	1	135370	157170	185080	166350	91664	187290	208180	148390	178930	178670	118050	142650	122910	174400	182680	12521000			8122	4265	8443	12293	13610	13610						1
CAQAQTGIDLSGCTK	DPQADPQVLVRTAIRCAQAQTGIDLSGCTK	CAQAQTGIDLSGCTKWWRFAEFQYLQPGPP	R	C	A	T	K	W	2	0	0	1	2	2	0	2	0	1	1	1	0	0	0	1	2	0	0	0	0	0	15	0	1608.7236	Q8N163	Q8N163	387	401	CCAR2	Cell cycle and apoptosis regulator protein 2	yes	yes	3	2.85E-06	146.45	2	1432400	1735300	1782600	1736000	898330	1993200	1867000	1677200	1941200	1469200	1045600	1503500	983840	1667500	1496100	201850000			8123	4690	8444	12294;12295	13611;13612;13613;13614	13611						4
CAQDCEDYFAER	ETSGDLQKAYLTLVRCAQDCEDYFAERLYK	LVRCAQDCEDYFAERLYKSMKGAGTDEETL	R	C	A	E	R	L	2	1	0	2	2	1	2	0	0	0	0	0	0	1	0	0	0	0	1	0	0	0	12	0	1562.5766	P27216	P27216	242	253	ANXA13	Annexin A13	yes	yes	2	2.17E-35	254.19	1	77142	123270	140660	88741	50951	82166	144740	83735	89131	103620	54251	114470	83815	104630	125840	15211000			8124	1769	8445	12296	13615	13615						1
CAQDYLAR	GVLEGFKKNEEALKKCAQDYLARVKQEEQR	NEEALKKCAQDYLARVKQEEQRYQALKIHA	K	C	A	A	R	V	2	1	0	1	1	1	0	0	0	0	1	0	0	0	0	0	0	0	1	0	0	0	8	0	995.44946	O75410	O75410	715	722	TACC1	Transforming acidic coiled-coil-containing protein 1	yes	yes	2	0.014303	88.294	1	464850	542480	529190	509030	297760	587510	622760	484650	468090	476320	366200	508630	398860	566300	504130	34130000			8125	787	8446	12297	13616	13616						1
CAQDYLARVK	GVLEGFKKNEEALKKCAQDYLARVKQEEQR	EALKKCAQDYLARVKQEEQRYQALKIHAEE	K	C	A	V	K	Q	2	1	0	1	1	1	0	0	0	0	1	1	0	0	0	0	0	0	1	1	0	0	10	1	1222.6128	O75410	O75410	715	724	TACC1	Transforming acidic coiled-coil-containing protein 1	yes	yes	3;4	0.01193	77.192	3	1659300	1881100	1659200	1454800	896950	1537900	1405200	2020100	1737300	1579400	1059900	1693900	1425600	1710600	1768700	520240000			8126	787	8447	12298;12299;12300	13617;13618;13619;13620	13617						4
CAQGCICK	CKKSCCSCCPVGCAKCAQGCICKGASDKCS	CPVGCAKCAQGCICKGASDKCSCCA_____	K	C	A	C	K	G	1	0	0	0	3	1	0	1	0	1	0	1	0	0	0	0	0	0	0	0	0	0	8	0	995.39869	P02795;P13640;P80294;P80297;P04731	P02795	44	51	MT2A;MT1G;MT1H;MT1X;MT1A	Metallothionein-2;Metallothionein-1G;Metallothionein-1H;Metallothionein-1X;Metallothionein-1A	no	no	2;3	0.00047583	144.83	3	6318400	5043800	4870100	5211200	2672900	8153700	6410800	4811700	5638600	5887900	4304800	5193900	4854000	6473800	6224400	1427400000			8127	1156;2711;1183	8448	12301;12302;12303	13621;13622;13623	13621						3
CAQGCVCK	CKKSCCSCCPVGCAKCAQGCVCKGASDKCS	CPVGCAKCAQGCVCKGASDKCSCCA_____	K	C	A	C	K	G	1	0	0	0	3	1	0	1	0	0	0	1	0	0	0	0	0	0	0	1	0	0	8	0	981.38304	CON__P67983;P04732;Q93083;P07438	CON__P67983	44	51	MT1E;MT1L;MT1B	Metallothionein-1E;Metallothionein-1L;Metallothionein-1B	no	no	2	0.00052116	142.64	1	408320	503830	489100	1082100	319120	526590	713380	579450	993040	767580	274660	637040	480130	744610	774730	60603000		+	8128	144	8449	12304	13624	13624						1
CAQIEAK	VVKRRVNALKNLQVKCAQIEAKFYEEVHDL	ALKNLQVKCAQIEAKFYEEVHDLERKYAVL	K	C	A	A	K	F	2	0	0	0	1	1	1	0	0	1	0	1	0	0	0	0	0	0	0	0	0	0	7	0	818.39564	P55209	P55209	88	94	NAP1L1	Nucleosome assembly protein 1-like 1	yes	yes	2	0.0063031	110.81	2	4860800	5161200	5788800	4687600	2038100	8738800	6256000	4849800	5215300	3746400	4891000	4216100	3343700	4647000	4151200	1222200000			8129	2442	8450	12305;12306	13625;13626;13627	13625						3
CAQSAYCNTK	IEREWLQAGHPFQQRCAQSAYCNTKQKWEA	PFQQRCAQSAYCNTKQKWEAPVFLLFLDCV	R	C	A	T	K	Q	2	0	1	0	2	1	0	0	0	0	0	1	0	0	0	1	1	0	1	0	0	0	10	0	1201.4856	Q96QG7	Q96QG7	380	389	MTMR9	Myotubularin-related protein 9	yes	yes	3	0.019908	71.066	1	261780	253710	308850	282000	129700	359230	310600	251670	263320	246880	179040	294630	241640	310700	274530	28202000			8130	5806	8451	12307	13628	13628						1
CASCPYLGMPAFKPGEK	PKSACGNCYLGDAFRCASCPYLGMPAFKPG	SCPYLGMPAFKPGEKVLLSDSNLHDA____	R	C	A	E	K	V	2	0	0	0	2	0	1	2	0	0	1	2	1	1	3	1	0	0	1	0	0	0	17	1	1911.8681	Q6FI81	Q6FI81	285	301	CIAPIN1	Anamorsin	yes	yes	3	0.0001818	113.69	1	1403400	1533700	1826200	1594400	611350	2496400	2160500	1285900	1642200	1391400	1280100	1450000	1226600	1689300	1445500	131480000			8131	3981	8452	12308	13629;13630	13629						2
CASLQKFGER	LRDEGKASSAKQRLKCASLQKFGERAFKAW	KQRLKCASLQKFGERAFKAWAVARLSQRFP	K	C	A	E	R	A	1	1	0	0	1	1	1	1	0	0	1	1	0	1	0	1	0	0	0	0	0	0	10	1	1194.5815	CON__P02768-1;P02768	CON__P02768-1	224	233	ALB	Serum albumin	yes	no	3	7.4E-06	127.83	1	3438000	6001000	4242500	18948000	2188300	7751300	12312000	16621000	8433500	4416800	5831600	17869000	39881000	14062000	4659100	2155000000		+	8132	119	8453	12309	13631	13631						1
CASQAGMTAYGTR	KAGQSVIGLQMGTNKCASQAGMTAYGTRRH	NKCASQAGMTAYGTRRHLYDPKMQTDKPFD	K	C	A	T	R	R	3	1	0	0	1	1	0	2	0	0	0	0	1	0	0	1	2	0	1	0	0	0	13	0	1372.5864	Q15417	Q15417	173	185	CNN3	Calponin-3	yes	yes	2;3	7.84E-18	227.93	2	456960	483350	522920	463330	212780	622930	549800	461890	500350	417700	359180	416820	497500	531230	419340	66921000			8133	3424	8454	12310;12311	13632;13633;13634	13632						3
CASQVGMTAPGTR	PMDHSTISLQMGTNKCASQVGMTAPGTRRH	NKCASQVGMTAPGTRRHIYDTKLGTDKCDN	K	C	A	T	R	R	2	1	0	0	1	1	0	2	0	0	0	0	1	0	1	1	2	0	0	1	0	0	13	0	1334.6071	Q99439	Q99439	215	227	CNN2	Calponin-2	yes	yes	2	9.04E-08	142.76	1	0	0	0	0	0	0	0	0	0	0	0	0	0	0	0	0			8134	5883	8455	12312	13635	13635						1
CATCSQPILDR	RRAYCEGCYVATLEKCATCSQPILDRILRA	TLEKCATCSQPILDRILRAMGKAYHPGCFT	K	C	A	D	R	I	1	1	0	1	2	1	0	0	0	1	1	0	0	0	1	1	1	0	0	0	0	0	11	0	1319.5962	Q15654	Q15654	339	349	TRIP6	Thyroid receptor-interacting protein 6	yes	yes	2	5.14E-10	206.49	2	423540	401740	440250	364720	253290	571570	447110	343100	428210	483870	328350	314370	284210	435380	525780	46179000			8135	3466	8456	12313;12314	13636;13637	13636						2
CATGNALCGK	DRFGNCGFSGNEYKKCATGNALCGKLQCEN	NEYKKCATGNALCGKLQCENVQEIPVFGIV	K	C	A	G	K	L	2	0	1	0	2	0	0	2	0	0	1	1	0	0	0	0	1	0	0	0	0	0	10	0	1050.4586	Q13443	Q13443	563	572	ADAM9	Disintegrin and metalloproteinase domain-containing protein 9	yes	yes	2	0.00078456	118.71	1	0	0	0	0	0	0	0	0	0	0	0	0	0	0	0	0			8136	3110	8457	12315	13638	13638						1
CATITPDEK	KDAAEAIKKHNVGVKCATITPDEKRVEEFK	HNVGVKCATITPDEKRVEEFKLKQMWKSPN	K	C	A	E	K	R	1	0	0	1	1	0	1	0	0	1	0	1	0	0	1	0	2	0	0	0	0	0	9	0	1033.475	O75874	O75874	73	81	IDH1	Isocitrate dehydrogenase [NADP] cytoplasmic	yes	yes	2;3	6.36E-05	191.85	2	2003900	2978400	3193500	3269700	1549900	3286800	3102500	2709100	3320800	3010900	1729100	1778900	1689800	3175800	3275700	481880000			8137	859	8458	12316;12317	13639;13640	13640						2
CATITPDEKR	KDAAEAIKKHNVGVKCATITPDEKRVEEFK	NVGVKCATITPDEKRVEEFKLKQMWKSPNG	K	C	A	K	R	V	1	1	0	1	1	0	1	0	0	1	0	1	0	0	1	0	2	0	0	0	0	0	10	1	1189.5761	O75874	O75874	73	82	IDH1	Isocitrate dehydrogenase [NADP] cytoplasmic	yes	yes	3	0.0018441	96.113	1	1323800	1825100	2009700	2955300	2669400	2201200	2842700	2045700	2485300	2177000	1536700	2524400	2110600	3238500	1594400	323430000			8138	859	8459	12318	13641	13641						1
CATSKPAFFAEK	ELKGDIEKCLTAIVKCATSKPAFFAEKLHQ	IVKCATSKPAFFAEKLHQAMKGVGTRHKAL	K	C	A	E	K	L	3	0	0	0	1	0	1	0	0	0	0	2	0	2	1	1	1	0	0	0	0	0	12	1	1355.6544	P04083	P04083	270	281	ANXA1	Annexin A1	yes	yes	3	1.74E-06	120.29	1	9776000	11789000	10277000	11020000	955240	15784000	14981000	9738700	9986300	10259000	6170900	8332900	6353700	14010000	11213000	6624500000			8139	1167	8460	12319	13642	13642						1
CATSSQPLAAR	RKNILDKVDQKKLLRCATSSQPLAARGVAA	KLLRCATSSQPLAARGVAARPGTLHDFHSH	R	C	A	A	R	G	3	1	0	0	1	1	0	0	0	0	1	0	0	0	1	2	1	0	0	0	0	0	11	0	1160.5608	Q13905	Q13905	817	827	RAPGEF1	Rap guanine nucleotide exchange factor 1	yes	yes	2	4.91E-06	142.83	1	0	0	0	0	0	0	0	0	0	0	0	0	0	0	0	0			8140	3188	8461	12320	13643	13643						1
CATVTENATGDLATSR	GNSNNYLTKEECLKKCATVTENATGDLATS	ATVTENATGDLATSRNAADSSVPSAPRRQD	K	C	A	S	R	N	3	1	1	1	1	0	1	1	0	0	1	0	0	0	0	1	4	0	0	1	0	0	16	0	1665.7628	O43291	O43291	88	103	SPINT2	Kunitz-type protease inhibitor 2	yes	yes	3	5.98E-57	211.7	1	98392	127150	148310	117800	70744	141520	151740	139220	170740	197110	91118	149260	123810	147440	172050	59594000			8141	515	8462	12321	13644	13644						1
CAVCLDTVHFGR	IPHRFNVGLNMRATKCAVCLDTVHFGRQAS	ATKCAVCLDTVHFGRQASKCLECQVMCHPK	K	C	A	G	R	Q	1	1	0	1	2	0	0	1	1	0	1	0	0	1	0	0	1	0	0	2	0	0	12	0	1433.6544	O14578	O14578	1376	1387	CIT	Citron Rho-interacting kinase	yes	yes	3	1.87E-08	145.23	1	0	0	0	0	0	0	0	0	0	0	0	0	0	0	0	0			8142	324	8463	12322	13645	13645						1
CAVDRGDPITR	AHPAIYAYGIRNMWRCAVDRGDPITRQGRG	NMWRCAVDRGDPITRQGRGRIFCGDVGQNR	R	C	A	T	R	Q	1	2	0	2	1	0	0	1	0	1	0	0	0	0	1	0	1	0	0	1	0	0	11	1	1258.6088	Q6UWX4	Q6UWX4	424	434	HHIPL2	HHIP-like protein 2	yes	yes	3	0.053429	51.359	1	456080	527760	611490	514600	213710	568680	644360	542680	525530	400540	315190	530920	515480	599750	469080	68523000			8143	4144	8464	12323	13646	13646						1
CAVGSILSEGEESPSPELIDLYQK	VYYDNPHMVPPDKCRCAVGSILSEGEESPS	GEESPSPELIDLYQKFGFKVFSFPAPSHVV	R	C	A	Q	K	F	1	0	0	1	1	1	4	2	0	2	3	1	0	0	2	4	0	0	1	1	0	0	24	0	2620.2578	Q9Y6I9	Q9Y6I9	94	117	TEX264	Testis-expressed sequence 264 protein	yes	yes	3	1.05E-53	235.26	1	226520	266240	258100	233270	172170	340820	302530	213860	225900	290740	186080	192910	115930	237910	314070	55206000			8144	7852	8465	12324	13647	13647						1
CAVPVETEWLK	AADDSKLEVFTTPKKCAVPVETEWLKSKDR	TPKKCAVPVETEWLKSKDRTTSFFLNSPEK	K	C	A	L	K	S	1	0	0	0	1	0	2	0	0	0	1	1	0	0	1	0	1	1	0	2	0	0	11	0	1330.6591	Q8WYP5	Q8WYP5	1261	1271	AHCTF1	Protein ELYS	yes	yes	2	2.23E-05	157.96	1	154580	204810	221340	194330	113900	236090	211320	186310	205280	191090	152300	182890	155010	225730	189150	9650900			8145	5207	8466	12325	13648;13649	13649						2
CAVVDVPFGGAK	SVDEVKALASLMTYKCAVVDVPFGGAKAGV	TYKCAVVDVPFGGAKAGVKINPKNYTDNEL	K	C	A	A	K	A	2	0	0	1	1	0	0	2	0	0	0	1	0	1	1	0	0	0	0	3	0	0	12	0	1218.6067	P00367;P49448	P00367	172	183	GLUD1;GLUD2	Glutamate dehydrogenase 1, mitochondrial;Glutamate dehydrogenase 2, mitochondrial	no	no	2	1.32E-08	188.04	1	1659100	1979100	2152500	1939600	920820	2327200	2064800	1704100	1947500	1631000	1323700	1576800	1191500	2065200	2057600	291890000			8146	1105;2200	8467	12326	13650	13650						1
CAWDDLSRPPEDDEDSR	GIETDGSNLSGVSAKCAWDDLSRPPEDDED	WDDLSRPPEDDEDSRSICIGTQPRRLSGKD	K	C	A	S	R	S	1	2	0	5	1	0	2	0	0	0	1	0	0	0	2	2	0	1	0	0	0	0	17	1	2061.8334	Q9UMX1	Q9UMX1	273	289	SUFU	Suppressor of fused homolog	yes	yes	3	0.0021706	85.937	1	157630	152320	178750	132230	70458	184150	180150	146020	153170	145920	131210	117450	108250	155120	153070	9271700			8147	7466	8468	12327	13651	13651						1
CCAADDK	QLKTVMENFVAFVDKCCAADDKEACFAVEG	NFVAFVDKCCAADDKEACFAVEGPKLVVST	K	C	C	D	K	E	2	0	0	2	2	0	0	0	0	0	0	1	0	0	0	0	0	0	0	0	0	0	7	0	838.29494	CON__P02769	CON__P02769	581	587			yes	yes	2;3	0.0020687	132.29	5	5150100	10961000	9268800	16217000	7095200	10727000	12180000	12084000	15198000	7264600	4792500	4365000	2878100	6552300	6764500	24689000000		+	8148	120	8469	12328;12329;12330;12331;12332	13652;13653;13654;13655;13656;13657	13653						6
CCAADDKEACFAVEGPK	QLKTVMENFVAFVDKCCAADDKEACFAVEG	AADDKEACFAVEGPKLVVSTQTALA_____	K	C	C	P	K	L	4	0	0	2	3	0	2	1	0	0	0	2	0	1	1	0	0	0	0	1	0	0	17	1	1926.791	CON__P02769	CON__P02769	581	597			yes	yes	3	1.76E-13	170.5	1	170730	130850	173160	617300	12920	258950	417470	145040	284150	167500	104500	287190	182520	308200	178090	127310000		+	8149	120	8470	12333	13658	13658						1
CCAADDKEACFAVEGPKLVVSTQTALA	QLKTVMENFVAFVDKCCAADDKEACFAVEG	VEGPKLVVSTQTALA_______________	K	C	C	L	A	-	6	0	0	2	3	1	2	1	0	0	2	2	0	1	1	1	2	0	0	3	0	0	27	2	2910.3562	CON__P02769	CON__P02769	581	607			yes	yes	3;4	1.8E-18	181.37	4	1077200	488690	689530	4101900	131390	1267900	1940600	1568900	1980000	669570	562870	3582000	3205800	2294800	919900	934280000		+	8150	120	8471;8472	12334;12335;12336;12337	13659;13660;13661;13662;13663;13664	13664	16					6
CCAFNDTREEGK	FKCKLWDEASTCAQKCCAFNDTREEGKALL	AQKCCAFNDTREEGKALLRQILQLRNQGET	K	C	C	G	K	A	1	1	1	1	2	0	2	1	0	0	0	1	0	1	0	0	1	0	0	0	0	0	12	1	1485.5977	Q9UJX2	Q9UJX2	536	547	CDC23	Cell division cycle protein 23 homolog	yes	yes	3	0.0098353	78.964	1	2048700	2134700	2965600	2526700	1033200	3335300	3112800	2177100	2457500	2029000	1982100	2208200	1901100	2761800	2022500	84260000			8151	7347	8473	12338	13665	13665						1
CCCIYEKPR	SDTVDNEHMGRRSSKCCCIYEKPRAFGESS	GRRSSKCCCIYEKPRAFGESSTESDEEEEE	K	C	C	P	R	A	0	1	0	0	3	0	1	0	0	1	0	1	0	0	1	0	0	0	1	0	0	0	9	1	1284.5413	O60927	O60927	60	68	PPP1R11	Protein phosphatase 1 regulatory subunit 11	yes	yes	3	0.034598	62.558	1	2460600	2285200	2252800	2361800	753060	3170000	2948400	2268700	2552700	2198400	1809700	2066100	2115200	2915700	2642800	126020000			8152	714	8474	12339	13666	13666						1
CCDSVSEDCIK	DVLPLAEDITTILSKCCDSVSEDCIKELPE	ILSKCCDSVSEDCIKELPEYAVKLCDNLST	K	C	C	I	K	E	0	0	0	2	3	0	1	0	0	1	0	1	0	0	0	2	0	0	0	1	0	0	11	0	1371.5105	CON__ENSEMBL:ENSBTAP00000018229;CON__Q3MHN5	CON__Q3MHN5	265	275			no	no	2;3	2.65E-17	247.51	3	550680	804600	789270	1309400	432700	893200	1036200	911390	1150200	697050	450030	581130	391720	734030	623330	364240000		+	8153	92;180	8475	12340;12341;12342	13667;13668;13669	13667						3
CCEDGMRDNPMK	KRMDKAGQYSSDLRKCCEDGMRDNPMKFPC	LRKCCEDGMRDNPMKFPCQRRAQFILQGDA	K	C	C	M	K	F	0	1	1	2	2	0	1	1	0	0	0	1	2	0	1	0	0	0	0	0	0	0	12	1	1511.5625	CON__Q2UVX4	CON__Q2UVX4	691	702			yes	yes	3	1.14E-05	109.6	1	601500	1054100	1009600	1577200	714370	968570	1056600	1057400	1415600	802910	501200	573060	390070	697940	721230	82969000		+	8154	172	8476	12343	13670	13670						1
CCFCGEDHPQQGSTLYCVPTSTNQAQAAPEERPR	KEALPGGRATALLYRCCFCGEDHPQQGSTL	TSTNQAQAAPEERPRAPWWDTSSGALRPVA	R	C	C	P	R	A	3	2	1	1	4	4	3	2	1	0	1	0	0	1	4	2	3	0	1	1	0	0	34	1	3950.6829	P51843	P51843	199	232	NR0B1	Nuclear receptor subfamily 0 group B member 1	yes	yes	4	0	427.86	1	276990	361310	429780	398170	174200	305240	380930	341190	451390	388760	186930	341840	364630	448210	444130	145940000			8155	2328	8477	12344	13671;13672	13672						2
CCFCHEEGDGATDGPAR	GTALRPDKVPRDMRRCCFCHEEGDGATDGP	FCHEEGDGATDGPARLLNLDLDLWVHLNCA	R	C	C	A	R	L	2	1	0	2	3	0	2	3	1	0	0	0	0	1	1	0	1	0	0	0	0	0	17	0	1937.7091	O14686	O14686	5032	5048	KMT2D	Histone-lysine N-methyltransferase 2D	yes	yes	3	9.22E-76	227.67	1	97471	107290	128530	98154	54983	144030	132400	99644	118120	90690	77234	109630	90677	134310	110100	14089000			8156	346	8478	12345	13673	13673						1
CCGAANYTDWEK	NHTASILDRMQADFKCCGAANYTDWEKIPS	DFKCCGAANYTDWEKIPSMSKNRVPDSCCI	K	C	C	E	K	I	2	0	1	1	2	0	1	1	0	0	0	1	0	0	0	0	1	1	1	0	0	0	12	0	1473.5653	P08962	P08962	145	156	CD63	CD63 antigen	yes	yes	3	0.0090635	67.456	1	86501	91132	84762	118720	51445	91554	102730	123220	112430	95861	56624	101900	86134	106140	106510	7424800			8157	1303	8479	12346	13674	13674						1
CCGCVFSER	VGLEMNGRHRFCFLRCCGCVFSERALKEIK	RFCFLRCCGCVFSERALKEIKAEVCHTCGA	R	C	C	E	R	A	0	1	0	0	3	0	1	1	0	0	0	0	0	1	0	1	0	0	0	1	0	0	9	0	1173.4365	Q9BY42	Q9BY42	139	147	RTFDC1	Protein RTF2 homolog	yes	yes	2	0.00013295	142.79	1	434500	396600	453100	358480	135810	605190	469420	384940	390980	311470	310840	331440	318750	409590	365490	60589000			8158	6239	8480	12347	13675	13675						1
CCGGEDYRDWSK	LDFKNIMDFVQKKFKCCGGEDYRDWSKNQY	KFKCCGGEDYRDWSKNQYHDCSAPGPLACG	K	C	C	S	K	N	0	1	0	2	2	0	1	2	0	0	0	1	0	0	0	1	0	1	1	0	0	0	12	1	1531.582	O95858	O95858	154	165	TSPAN15	Tetraspanin-15	yes	yes	3	0.0025918	89.663	1	508650	580020	722550	733580	322290	862520	810650	559540	805190	647720	463730	540290	383440	790380	650400	44923000			8159	1073	8481	12348	13676	13676						1
CCLFPFGLHCTGMPIK	SKCEFAVGYQRLKGKCCLFPFGLHCTGMPI	CLFPFGLHCTGMPIKACADKLKREIELYGC	K	C	C	I	K	A	0	0	0	0	3	0	0	2	1	1	2	1	1	2	2	0	1	0	0	0	0	0	16	0	1936.882	Q9P2J5	Q9P2J5	83	98	LARS	Leucine--tRNA ligase, cytoplasmic	yes	yes	3	3.42E-06	142.85	1	1382300	1510400	1667800	1506100	754040	1713900	1638600	1558200	1666300	1557300	834390	1199900	1062100	1661200	1821200	204320000			8160	7158	8482	12349	13677	13677						1
CCLTYCFNKPEDK	GVFMASHFDRHYCGKCCLTYCFNKPEDK__	GKCCLTYCFNKPEDK_______________	K	C	C	D	K	-	0	0	1	1	3	0	1	0	0	0	1	2	0	1	1	0	1	0	1	0	0	0	13	1	1733.7211	P62979	P62979	144	156	RPS27A	Ubiquitin-40S ribosomal protein S27a;Ubiquitin;40S ribosomal protein S27a	yes	yes	3;4	9.56E-05	120.53	2	5222800	6041700	6545400	6175400	3313700	9593600	7898700	5472400	6324600	5130100	4994900	4475300	4016500	6355200	5300200	2282500000			8161	2641	8483	12350;12351	13678;13679	13679						2
CCLVTEEIERDLHR	HPGYYGNLVEESLGKCCLVTEEIERDLHRS	KCCLVTEEIERDLHRSLPEHPAFQNETGIA	K	C	C	H	R	S	0	2	0	1	2	0	3	0	1	1	2	0	0	0	0	0	1	0	0	1	0	0	14	1	1828.856	O95759	O95759	543	556	TBC1D8	TBC1 domain family member 8	yes	yes	4	0.0015805	89.507	1	33892	86526	47787	39632	43073	36398	40526	41416	30573	33570	22343	59254	34654	62053	45652	7782600			8162	1054	8484	12352	13680	13680						1
CCMLFVDDMAEPR	KVLLLSSPGLEELYRCCMLFVDDMAEPRET	YRCCMLFVDDMAEPRETPEHPLKQIKFLLG	R	C	C	P	R	E	1	1	0	2	2	0	1	0	0	0	1	0	2	1	1	0	0	0	0	1	0	0	13	0	1642.6612	Q8N163	Q8N163	324	336	CCAR2	Cell cycle and apoptosis regulator protein 2	yes	yes	2	2.88E-15	192.5	1	314270	344570	351380	315800	150150	418640	382820	277810	357430	332520	211920	292000	247990	377280	367690	20193000			8163	4690	8485	12353	13681	13681						1
CCMLFVDDMAEPRETPEHPLK	KVLLLSSPGLEELYRCCMLFVDDMAEPRET	DDMAEPRETPEHPLKQIKFLLGRKEEEAVL	R	C	C	L	K	Q	1	1	0	2	2	0	3	0	1	0	2	1	2	1	3	0	1	0	0	1	0	0	21	1	2574.1375	Q8N163	Q8N163	324	344	CCAR2	Cell cycle and apoptosis regulator protein 2	yes	yes	4	5.98E-10	150.05	1	155540	158290	205990	194140	71034	232500	207360	196350	224610	147710	105400	221550	134860	206900	187160	24993000			8164	4690	8486	12354	13682	13682						1
CCNHPYLFDGAEPGPPYTTDMHLVTNSGK	MDKMRLLNILMQLRKCCNHPYLFDGAEPGP	PPYTTDMHLVTNSGKMVVLDKLLPKLKEQG	K	C	C	G	K	M	1	0	2	2	2	0	1	3	2	0	2	1	1	1	4	1	3	0	2	1	0	0	29	0	3277.4267	O60264	O60264	456	484	SMARCA5	SWI/SNF-related matrix-associated actin-dependent regulator of chromatin subfamily A member 5	yes	yes	4	7.4E-06	124.79	1	147980	136290	174180	143190	86384	211900	179430	130030	172530	165490	112810	129020	102220	178130	177560	45946000			8165	633	8487	12355	13683	13683						1
CCNTCEDVREAYR	DRCESCYGAEAEDIKCCNTCEDVREAYRRR	IKCCNTCEDVREAYRRRGWAFKNPDTIEQC	K	C	C	Y	R	R	1	2	1	1	3	0	2	0	0	0	0	0	0	0	0	0	1	0	1	1	0	0	13	1	1731.6763	Q9Y282	Q9Y282	155	167	ERGIC3	Endoplasmic reticulum-Golgi intermediate compartment protein 3	yes	yes	3	1.01E-15	193.51	1	201830	267840	306240	216620	127320	327390	277220	273100	272620	248670	190820	229040	152790	294710	261460	35682000			8166	7567	8488	12356	13684	13684						1
CCNTCEDVREAYRR	DRCESCYGAEAEDIKCCNTCEDVREAYRRR	KCCNTCEDVREAYRRRGWAFKNPDTIEQCR	K	C	C	R	R	R	1	3	1	1	3	0	2	0	0	0	0	0	0	0	0	0	1	0	1	1	0	0	14	2	1887.7774	Q9Y282	Q9Y282	155	168	ERGIC3	Endoplasmic reticulum-Golgi intermediate compartment protein 3	yes	yes	4	2.63E-09	160.31	1	159460	192390	214370	189160	92068	298860	226210	231270	222140	189590	147190	195360	118390	225910	205720	52953000			8167	7567	8489	12357	13685	13685						1
CCPGNCPPCDQNCGR	CVKMRDCQKHQCRRKCCPGNCPPCDQNCGR	CCPGNCPPCDQNCGRTLGCRNHKCPSVCHR	K	C	C	G	R	T	0	1	2	1	5	1	0	2	0	0	0	0	0	0	3	0	0	0	0	0	0	0	15	0	1850.6375	Q6ZNB6	Q6ZNB6	485	499	NFXL1	NF-X1-type zinc finger protein NFXL1	yes	yes	3	0.00029529	94.023	1	22224	20629	20162	17742	9511.2	25207	19435	19267	23663	15498	10706	18782	15502	21383	22731	5487100			8168	4187	8490	12358	13686	13686						1
CCPMIVK				C	C	V	K		0	0	0	0	2	0	0	0	0	1	0	1	1	0	1	0	0	0	0	1	0	0	7	0	906.41255		REV__O60673					yes	yes	3	0.035213	62.52	1	58599	75830	60337	53280	38063	60321	52889	81141	66417	68822	58789	32412	53861	50248	58139	6693300	+		8169	7897	8491	12359	13687	13687				3378		1
CCQSQEQEVCFTEEGPALISK	QLETVVADFSGLLEKCCQSQEQEVCFTEEG	QEVCFTEEGPALISKTRAALGV________	K	C	C	S	K	T	1	0	0	0	3	3	4	1	0	1	1	1	0	1	1	2	1	0	0	1	0	0	21	0	2499.0716	CON__Q3SZ57	CON__Q3SZ57	583	603			yes	yes	3	6.94E-39	219.99	1	177100	270000	234970	527970	139940	270990	382720	316450	423750	219000	143730	273010	202890	282340	227370	632990000		+	8170	184	8492	12360	13688	13688						1
CCSAVTPVTILVFCGPAR	IYDEMTRAHRIANIRCCSAVTPVTILVFCG	AVTPVTILVFCGPARLASNALQEPSSFRVD	R	C	C	A	R	L	2	1	0	0	3	0	0	1	0	1	1	0	0	1	2	1	2	0	0	3	0	0	18	0	2006.974	Q9H6S0	Q9H6S0	1051	1068	YTHDC2	Probable ATP-dependent RNA helicase YTHDC2	yes	yes	2	0.0063181	76.357	1	0	0	0	0	0	0	0	0	0	0	0	0	0	0	0	0			8171	6528	8493	12361	13689	13689						1
CCSDFDLHSELER	DLDLVKVDLIELSEKCCSDFDLHSELERSF	EKCCSDFDLHSELERSFLSEPSSPGRTKTT	K	C	C	E	R	S	0	1	0	2	2	0	2	0	1	0	2	0	0	1	0	2	0	0	0	0	0	0	13	0	1666.6716	Q69YN4	Q69YN4	1559	1571	KIAA1429	Protein virilizer homolog	yes	yes	3	9.03E-18	154.7	1	235980	230800	242680	209410	122540	305220	243210	220630	233930	175840	168690	248750	158850	245030	222780	25715000			8172	3968	8494	12362	13690	13690						1
CCSGAIIVLTK	PTEATAVGAVEASFKCCSGAIIVLTKSGRS	ASFKCCSGAIIVLTKSGRSAHQVARYRPRA	K	C	C	T	K	S	1	0	0	0	2	0	0	1	0	2	1	1	0	0	0	1	1	0	0	1	0	0	11	0	1220.6257	P14618	P14618	423	433	PKM	Pyruvate kinase PKM	yes	yes	2	8.87E-08	180.07	2	5364400	6774200	6613200	5533300	3073300	6608100	6525200	4521800	5271300	5031600	3453900	3696800	3058700	5760100	6300000	6296600000			8173	1485	8495	12363;12364	13691;13692	13691						2
CCSSADICPK	LVFDIDMTDYDDVRRCCSSADICPKCWTLM	DDVRRCCSSADICPKCWTLMTMAIRIIDRA	R	C	C	P	K	C	1	0	0	1	3	0	0	0	0	1	0	1	0	0	1	2	0	0	0	0	0	0	10	0	1196.4624	P49642	P49642	121	130	PRIM1	DNA primase small subunit	yes	yes	3	0.00035892	98.044	1	162110	164990	191080	134460	86076	220800	187410	168040	149250	115200	124600	138690	118480	167530	121530	19174000			8174	2211	8496	12365	13693	13693						1
CCSVNSPPLYCNSEIDAEINTLQS	DLQELVAKRSDFASKCCSVNSPPLYCNSEI	YCNSEIDAEINTLQS_______________	K	C	C	Q	S	-	1	0	3	1	3	1	2	0	0	2	2	0	0	0	2	4	1	0	1	1	0	0	24	0	2770.1884	CON__Q3MHN5	CON__Q3MHN5	451	474			yes	yes	3	3.63E-13	153.82	3	108840	112920	121210	224870	52447	144460	165630	154200	191350	155310	72338	179880	118420	153780	129780	844100000		+	8175	180	8497	12366;12367;12368	13694;13695;13696	13695						3
CCTESLVNR	CVLHEKTPVSEKVTKCCTESLVNRRPCFSA	SEKVTKCCTESLVNRRPCFSALTPDETYVP	K	C	C	N	R	R	0	1	1	0	2	0	1	0	0	0	1	0	0	0	0	1	1	0	0	1	0	0	9	0	1137.4907	CON__P02768-1;P02768;CON__P02769	CON__P02769	499	507	ALB	Serum albumin	no	no	2	1.35E-10	203.93	6	16049000	22926000	22018000	49852000	9543200	23583000	31615000	26146000	36904000	24346000	12751000	22083000	18693000	23387000	21049000	41011000000		+	8176	120;119	8498	12369;12370;12371;12372;12373;12374	13697;13698;13699;13700;13701;13702;13703	13699						7
CCTESLVNRR	CVLHEKTPVSEKVTKCCTESLVNRRPCFSA	EKVTKCCTESLVNRRPCFSALTPDETYVPK	K	C	C	R	R	P	0	2	1	0	2	0	1	0	0	0	1	0	0	0	0	1	1	0	0	1	0	0	10	1	1293.5918	CON__P02768-1;P02768;CON__P02769	CON__P02769	499	508	ALB	Serum albumin	no	no	3	2.06E-30	212.03	2	591740	783190	731970	1598600	403640	757460	1078800	914050	1179700	824430	420180	725760	653570	752270	677030	403740000		+	8177	120;119	8499	12375;12376	13704;13705	13704						2
CCTESLVNRRPCFSALTPDETYVPK	CVLHEKTPVSEKVTKCCTESLVNRRPCFSA	PCFSALTPDETYVPKAFDEKLFTFHADICT	K	C	C	P	K	A	1	2	1	1	3	0	2	0	0	0	2	1	0	1	3	2	3	0	1	2	0	0	25	2	2999.3939	CON__P02769	CON__P02769	499	523			yes	yes	4	9.74E-27	191.4	7	10743000	13105000	13691000	34023000	6569500	16805000	22512000	19199000	23794000	13276000	7750400	16859000	11877000	17259000	12602000	5606400000		+	8178	120	8500	12377;12378;12379;12380;12381;12382;12383	13706;13707;13708;13709;13710;13711;13712;13713;13714	13712						9
CCTKPESER	TLVEVSRSLGKVGTRCCTKPESERMPCTED	GKVGTRCCTKPESERMPCTEDYLSLILNRL	R	C	C	E	R	M	0	1	0	0	2	0	2	0	0	0	0	1	0	0	1	1	1	0	0	0	0	0	9	1	1165.4856	CON__P02769	CON__P02769	460	468			yes	yes	3	0.00154	101.82	2	1918800	2699000	2320400	5556400	1245500	2607300	3769900	2576000	3884000	2435400	1158000	2410500	1686400	2637400	2135500	2398200000		+	8179	120	8501	12384;12385	13715;13716	13716						2
CCTKPESERMPCTEDYLSLILNR	TLVEVSRSLGKVGTRCCTKPESERMPCTED	RMPCTEDYLSLILNRLCVLHEKTPVSEKVT	R	C	C	N	R	L	0	2	1	1	3	0	3	0	0	1	3	1	1	0	2	2	2	0	1	0	0	0	23	2	2871.3024	CON__P02769	CON__P02769	460	482			yes	yes	3;4	7.14E-123	321.13	18	34704000	40530000	46294000	99023000	22893000	55166000	66366000	56506000	79996000	45006000	22954000	59243000	43672000	54992000	44714000	1.3229E+11		+	8180	120	8502;8503;8504	12386;12387;12388;12389;12390;12391;12392;12393;12394;12395;12396;12397;12398;12399;12400;12401;12402;12403	13717;13718;13719;13720;13721;13722;13723;13724;13725;13726;13727;13728;13729;13730;13731;13732;13733;13734;13735;13736;13737	13721	17			37		21
CCTPQLTR	KKYRPKYCGSCVDGRCCTPQLTRTVKMRFR	GSCVDGRCCTPQLTRTVKMRFRCEDGETFS	R	C	C	T	R	T	0	1	0	0	2	1	0	0	0	0	1	0	0	0	1	0	2	0	0	0	0	0	8	0	1034.4637	O00622	O00622	322	329	CYR61	Protein CYR61	yes	yes	2	0.0071205	99.305	1	1180500	676480	747570	819220	465450	1732200	876030	640640	946010	977440	830380	717370	640470	958930	1036900	70570000			8181	302	8505	12404	13738	13738						1
CCTQDFVLPDGR	KESLRLHPPVPVISRCCTQDFVLPDGRVIP	ISRCCTQDFVLPDGRVIPKGIVCLINIIGI	R	C	C	G	R	V	0	1	0	2	2	1	0	1	0	0	1	0	0	1	1	0	1	0	0	1	0	0	12	0	1466.6282	Q9HBI6	Q9HBI6	401	412	CYP4F11	Phylloquinone omega-hydroxylase CYP4F11	yes	yes	2	1.82E-09	176.78	1	0	0	0	0	0	0	0	0	0	0	0	0	0	0	0	0			8182	6651	8506	12405	13739	13739						1
CCVVGTLFK	GVGVKKLCELQPEEKCCVVGTLFKAMPLQP	LQPEEKCCVVGTLFKAMPLQPSILREVSEE	K	C	C	F	K	A	0	0	0	0	2	0	0	1	0	0	1	1	0	1	0	0	1	0	0	2	0	0	9	0	1082.5253	P49005	P49005	91	99	POLD2	DNA polymerase delta subunit 2	yes	yes	2	0.018599	93.195	1	0	0	0	0	0	0	0	0	0	0	0	0	0	0	0	0			8183	2175	8507	12406	13740	13740						1
CCWDEPVR	______________________________	ILEPAGRCCWDEPVRIAVRGLAPEQPVTLR	R	C	C	V	R	I	0	1	0	1	2	0	1	0	0	0	0	0	0	0	1	0	0	1	0	1	0	0	8	0	1120.443	P49753;Q86TX2	Q86TX2	13	20	ACOT2;ACOT1	Acyl-coenzyme A thioesterase 2, mitochondrial;Acyl-coenzyme A thioesterase 1	no	no	2	0.011579	92.47	1	972080	1169600	1252800	1133000	559510	1440100	1364700	1045700	1262000	1179900	655230	1112800	859600	1337400	1212900	186190000			8184	4408;2223	8508	12407	13741	13741						1
CDAEGSECVCR	ASAEKACGVCPLWEKCDAEGSECVCRAASE	LWEKCDAEGSECVCRAASECEEAGFSVCVE	K	C	D	C	R	A	1	1	0	1	3	0	2	1	0	0	0	0	0	0	0	1	0	0	0	1	0	0	11	0	1341.4748	CON__Q29RQ1	CON__Q29RQ1	782	792			yes	yes	2	0.00015637	127.4	1	27754	36589	46378	71573	25829	38673	54512	50105	54139	38147	26158	40680	27204	47135	35615	6947900		+	8185	160	8509	12408	13742	13742						1
CDAISVLEK	LTHNLGIPVLVVCTKCDAISVLEKEHDYRD	LVVCTKCDAISVLEKEHDYRDEHFDFIQSH	K	C	D	E	K	E	1	0	0	1	1	0	1	0	0	1	1	1	0	0	0	1	0	0	0	1	0	0	9	0	1033.5114	Q9Y6G9	Q9Y6G9	247	255	DYNC1LI1	Cytoplasmic dynein 1 light intermediate chain 1	yes	yes	2	0.00052051	123.86	1	1001900	1489900	1742900	1310700	862940	1722000	1303200	1165100	1394100	1187900	1012800	836040	554910	1108300	1390700	65233000			8186	7848	8510	12409	13743;13744	13744						2
CDASSFESVR	VSEYLKISPHGLEARCDASSFESVRCTFCV	GLEARCDASSFESVRCTFCVDAGVWYYEVT	R	C	D	V	R	C	1	1	0	1	1	0	1	0	0	0	0	0	0	1	0	3	0	0	0	1	0	0	10	0	1156.4819	Q96DX4	Q96DX4	342	351	RSPRY1	RING finger and SPRY domain-containing protein 1	yes	yes	2	3.54E-12	199.46	1	0	0	0	0	0	0	0	0	0	0	0	0	0	0	0	0			8187	5509	8511	12410	13745	13745						1
CDAVSVLEK	LTHNLGIPVLVVCTKCDAVSVLEKEHDYRD	LVVCTKCDAVSVLEKEHDYRDEHLDFIQSH	K	C	D	E	K	E	1	0	0	1	1	0	1	0	0	0	1	1	0	0	0	1	0	0	0	2	0	0	9	0	1019.4957	O43237	O43237	234	242	DYNC1LI2	Cytoplasmic dynein 1 light intermediate chain 2	yes	yes	3	0.00064433	114.5	1	149930	211360	267450	217930	132000	255640	199330	186000	255770	197940	140010	122650	88555	179130	232740	28946000			8188	507	8512	12411	13746	13746						1
CDCHALGSTNGQCDIR	DPGFYNLQSGQGCERCDCHALGSTNGQCDI	DCHALGSTNGQCDIRTGQCECQPGITGQHC	R	C	D	I	R	T	1	1	1	2	3	1	0	2	1	1	1	0	0	0	0	1	1	0	0	0	0	0	16	0	1862.7458	P11047	P11047	935	950	LAMC1	Laminin subunit gamma-1	yes	yes	3	4.32E-57	220.72	1	131630	117120	136340	124600	64414	168340	151820	108030	133500	151510	85802	121040	86531	129010	148660	57387000			8189	1393	8513	12412	13747	13747						1
CDCICSSRPPR	KTMALVDIQLDHHERCDCICSSRPPR____	HHERCDCICSSRPPR_______________	R	C	D	P	R	-	0	2	0	1	3	0	0	0	0	1	0	0	0	0	2	2	0	0	0	0	0	0	11	1	1406.5853	Q9GZP0	Q9GZP0	360	370	PDGFD	Platelet-derived growth factor D;Platelet-derived growth factor D, latent form;Platelet-derived growth factor D, receptor-binding form	yes	yes	3	0.00038924	98.898	1	76569	92655	100450	84949	40186	82034	101040	84417	92441	95826	49355	77046	85977	96578	93540	9033300			8190	6330	8514	12413	13748	13748						1
CDDFVVNDTK	TVCMDCSSYSTYCYRCDDFVVNDTKLGLVQ	TYCYRCDDFVVNDTKLGLVQKVREHLQNLE	R	C	D	T	K	L	0	0	1	3	1	0	0	0	0	0	0	1	0	1	0	0	1	0	0	2	0	0	10	0	1211.5129	Q9Y6I4	Q9Y6I4	98	107	USP3	Ubiquitin carboxyl-terminal hydrolase 3	yes	yes	3	0.010889	80.24	1	151770	178800	195650	158710	86849	210100	184650	153710	181110	158380	121570	153050	116760	164780	170920	26494000			8191	7851	8515	12414	13749	13749						1
CDDLEALK	TNSTFLQEGMPTSARCDDLEALKKKGCPPD	GMPTSARCDDLEALKKKGCPPDDIENPRGS	R	C	D	L	K	K	1	0	0	2	1	0	1	0	0	0	2	1	0	0	0	0	0	0	0	0	0	0	8	0	962.4379	P05556	P05556	64	71	ITGB1	Integrin beta-1	yes	yes	2	0.00092061	139.19	2	1625400	1534100	1822300	1814900	885450	2321800	2281600	1158100	1883200	1977800	1109900	1209300	759350	1728700	1739000	151390000			8192	1212	8516	12415;12416	13750;13751	13751						2
CDDLEALKK	TNSTFLQEGMPTSARCDDLEALKKKGCPPD	MPTSARCDDLEALKKKGCPPDDIENPRGSK	R	C	D	K	K	K	1	0	0	2	1	0	1	0	0	0	2	2	0	0	0	0	0	0	0	0	0	0	9	1	1090.5329	P05556	P05556	64	72	ITGB1	Integrin beta-1	yes	yes	3	0.000244	119.16	1	2239500	2341300	2696700	2654200	1058700	3958800	3666300	1696900	2612700	2601500	1671300	1677200	962710	2908600	2664800	219520000			8193	1212	8517	12417	13752	13752						1
CDECVDHYLR	QLSKSKKPVIIAATKCDECVDHYLREVQAF	IAATKCDECVDHYLREVQAFASNKKNLLVV	K	C	D	L	R	E	0	1	0	2	2	0	1	0	1	0	1	0	0	0	0	0	0	0	1	1	0	0	10	0	1365.5442	Q13017	Q13017	201	210	ARHGAP5	Rho GTPase-activating protein 5	yes	yes	3	0.00018095	123.11	1	86174	112060	118000	91971	62093	133720	116340	113790	111660	104690	72041	106360	76698	117490	120450	9452900			8194	3022	8518	12418	13753	13753						1
CDEDEDIGRPQVFSEVR	CRHSNSYRTSSIIFKCDEDEDIGRPQVFSE	EDEDIGRPQVFSEVRGCDVTFEWKTKVVCP	K	C	D	V	R	G	0	2	0	3	1	1	3	1	0	1	0	0	0	1	1	1	0	0	0	2	0	0	17	1	2049.9062	P11717	P11717	1957	1973	IGF2R	Cation-independent mannose-6-phosphate receptor	yes	yes	3	0.00025517	84.249	1	191090	231620	284200	270140	172950	267340	248330	244660	254810	234230	160230	246100	221390	226970	235100	18572000			8195	1418	8519	12419	13754	13754						1
CDEERLDIMK	STSLPLSSSSSVFVRCDEERLDIMKVLITG	SVFVRCDEERLDIMKVLITGPADTPYANGC	R	C	D	M	K	V	0	1	0	2	1	0	2	0	0	1	1	1	1	0	0	0	0	0	0	0	0	0	10	1	1307.585	Q9NR09	Q9NR09	4601	4610	BIRC6	Baculoviral IAP repeat-containing protein 6	yes	yes	3	0.019841	69.864	1	228600	225560	246330	250850	110270	297040	279520	194500	250150	237520	145310	270540	214120	268210	241380	14893000			8196	6775	8520	12420	13755	13755						1
CDELTRK	EKENKTIVFVETKRRCDELTRKMRRDGWPA	VFVETKRRCDELTRKMRRDGWPAMGIHGDK	R	C	D	R	K	M	0	1	0	1	1	0	1	0	0	0	1	1	0	0	0	0	1	0	0	0	0	0	7	1	920.43857	P17844	P17844	354	360	DDX5	Probable ATP-dependent RNA helicase DDX5	yes	yes	3	0.0034109	95.741	1	1770300	2409600	2542500	1661800	824940	3613000	2284500	1690500	1880300	948260	1872200	1078800	661070	1392100	1268800	214950000			8197	1569	8521	12421	13756	13756						1
CDENILWLDYK	GATLKITLDNAYMEKCDENILWLDYKNICK	YMEKCDENILWLDYKNICKVVEVGSKIYVD	K	C	D	Y	K	N	0	0	1	2	1	0	1	0	0	1	2	1	0	0	0	0	0	1	1	0	0	0	11	0	1467.6704	P14618	P14618	152	162	PKM	Pyruvate kinase PKM	yes	yes	2;3	7.52E-13	230.41	5	34215000	50864000	57973000	47883000	22664000	62976000	52527000	35666000	46078000	39362000	34351000	25857000	14298000	34265000	46793000	8659700000			8198	1485	8522	12422;12423;12424;12425;12426	13757;13758;13759;13760;13761;13762;13763	13759						7
CDEPILSNR	HRYVWLVYEQDRPLKCDEPILSNRSGDHRG	QDRPLKCDEPILSNRSGDHRGKFKVASFRK	K	C	D	N	R	S	0	1	1	1	1	0	1	0	0	1	1	0	0	0	1	1	0	0	0	0	0	0	9	0	1102.5077	P30086	P30086	133	141	PEBP1	Phosphatidylethanolamine-binding protein 1;Hippocampal cholinergic neurostimulating peptide	yes	yes	2	2.44E-06	183.65	2	2840400	5508000	5854800	3841400	7477800	5439100	4464800	5198900	4398200	4278300	4033900	1850100	2247000	2655100	3954100	452890000			8199	1836	8523	12427;12428	13764;13765	13765						2
CDFTEDQTAEFK	______________________________	______________________________	M	C	D	F	K	E	1	0	0	2	1	1	2	0	0	0	0	1	0	2	0	0	2	0	0	0	0	0	12	0	1489.6031	P60660	P60660	2	13	MYL6	Myosin light polypeptide 6	yes	yes	2	4E-17	154.84	2	603850	1176600	948340	938780	757090	915560	827790	1181300	821730	749330	883410	500860	670170	726600	680880	661710000			8200	2515	8524	12429;12430	13766;13767	13767						2
CDFTEDQTAEFKEAFQLFDR	______________________________	DQTAEFKEAFQLFDRTGDGKILYSQCGDVM	M	C	D	D	R	T	2	1	0	3	1	2	3	0	0	0	1	1	0	4	0	0	2	0	0	0	0	0	20	1	2496.0904	P60660	P60660	2	21	MYL6	Myosin light polypeptide 6	yes	yes	3	6.21E-50	158.74	2	2127000	1148800	1226400	2535900	102220	1420800	1942600	1219500	1325400	1649500	860020	1909200	3225900	2326800	1315900	342000000			8201	2515	8525	12431;12432	13768;13769;13770	13770						3
CDFTQMSQYFK	EMTNEEKNIITNLSKCDFTQMSQYFKAQTE	NLSKCDFTQMSQYFKAQTEARKQMSKEEKL	K	C	D	F	K	A	0	0	0	1	1	2	0	0	0	0	0	1	1	2	0	1	1	0	1	0	0	0	11	0	1453.6006	P11387	P11387	300	310	1.00 TOP	DNA topoisomerase 1	yes	yes	3	0.00013952	119.45	1	0	0	0	0	0	0	0	0	0	0	0	0	0	0	0	0			8202	1410	8526	12433	13771	13771						1
CDGDHDCADGSDEK	EFSCANGRCIAGRWKCDGDHDCADGSDEKD	KCDGDHDCADGSDEKDCTPRCDMDQFQCKS	K	C	D	E	K	D	1	0	0	5	2	0	1	2	1	0	0	1	0	0	0	1	0	0	0	0	0	0	14	0	1579.5151	Q07954	Q07954	3594	3607	LRP1	Prolow-density lipoprotein receptor-related protein 1;Low-density lipoprotein receptor-related protein 1 85 kDa subunit;Low-density lipoprotein receptor-related protein 1 515 kDa subunit;Low-density lipoprotein receptor-related protein 1 intracellular domain	yes	yes	3	8.33E-05	127.36	2	58207	117160	117370	83139	118280	91501	105780	102960	116940	97768	54677	55494	38330	72419	93730	6153400			8203	2915	8527	12434;12435	13772;13773	13772						2
CDGGPDCK	EFHCLSGECIHSSWRCDGGPDCKDKSDEEN	CIHSSWRCDGGPDCKDKSDEENCAVATCRP	R	C	D	C	K	D	0	0	0	2	2	0	0	2	0	0	0	1	0	0	1	0	0	0	0	0	0	0	8	0	907.3164	P01130	P01130	216	223	LDLR	Low-density lipoprotein receptor	yes	yes	2	0.032184	81.548	1	0	0	0	0	0	0	0	0	0	0	0	0	0	0	0	0			8204	1137	8528	12436	13774	13774						1
CDGRDLTSLR	AKEVFRSIVLNEYKRCDGRDLTSLRNVSCE	NEYKRCDGRDLTSLRNVSCEVDMFKTLHGS	R	C	D	L	R	N	0	2	0	2	1	0	0	1	0	0	2	0	0	0	0	1	1	0	0	0	0	0	10	1	1191.5666	Q8TCS8	Q8TCS8	359	368	PNPT1	Polyribonucleotide nucleotidyltransferase 1, mitochondrial	yes	yes	3	0.003384	89.032	1	372670	277730	305060	347850	112060	371810	477180	330330	379060	324560	204640	483690	383400	509990	299840	22210000			8205	5036	8529	12437	13775	13775						1
CDHFQPISTGVSPLALIR	GNVATEISIERNLEKCDHFQPISTGVSPLA	FQPISTGVSPLALIRGMTRPLSTLIGSSQS	K	C	D	I	R	G	1	1	0	1	1	1	0	1	1	2	2	0	0	1	2	2	1	0	0	1	0	0	18	0	2010.0357	CON__ENSEMBL:ENSBTAP00000032840	CON__ENSEMBL:ENSBTAP00000032840	209	226			yes	yes	3	3.91E-05	122.29	1	1410600	1371400	1535100	2126600	1390200	1877800	2149800	1840600	2156500	2991300	1233800	2147600	1893300	2579200	2725100	571970000		+	8206	102	8530	12438	13776	13776						1
CDIEEATNQLLDVNLHENQK	______________________________	ATNQLLDVNLHENQKSVQVTESDLGSESEL	M	C	D	Q	K	S	1	0	3	2	1	2	3	0	1	1	3	1	0	0	0	0	1	0	0	1	0	0	20	0	2382.1122	Q9BV44	Q9BV44	2	21	THUMPD3	THUMP domain-containing protein 3	yes	yes	3	6.44E-50	201.96	2	638580	628460	688590	593820	304130	786970	760580	777290	623880	512620	469780	777930	569320	693330	680030	554720000			8207	6141	8531	12439;12440	13777;13778	13777						2
CDISAEIQQR	CCSCALLDSSHSELKCDISAEIQQRQEELD	HSELKCDISAEIQQRQEELDAMTQALQEQD	K	C	D	Q	R	Q	1	1	0	1	1	2	1	0	0	2	0	0	0	0	0	1	0	0	0	0	0	0	10	0	1218.5663	P29590	P29590	227	236	PML	Protein PML	yes	yes	2	0.0043942	114.86	1	197290	241960	274540	224480	132210	279850	256930	208840	240720	251280	150280	170280	143700	236450	235780	12956000			8208	1821	8532	12441	13779	13779						1
CDKAEADPEK	HAKDAQVPIILAVNKCDKAEADPEKVKKEL	LAVNKCDKAEADPEKVKKELLAYDVVCEDY	K	C	D	E	K	V	2	0	0	2	1	0	2	0	0	0	0	2	0	0	1	0	0	0	0	0	0	0	10	1	1161.4972	P46199	P46199	290	299	MTIF2	Translation initiation factor IF-2, mitochondrial	yes	yes	3	0.0056903	84.718	1	205640	312860	313610	305430	69720	426970	382510	273320	345660	237690	237150	157630	122800	292360	249450	6599500			8209	2109	8533	12442	13780	13780						1
CDKVAQDLCK	TRLGGEVSCLVAGTKCDKVAQDLCKVAGIA	VAGTKCDKVAQDLCKVAGIAKVLVAQHDVY	K	C	D	C	K	V	1	0	0	2	2	1	0	0	0	0	1	2	0	0	0	0	0	0	0	1	0	0	10	1	1235.5638	P13804	P13804	60	69	ETFA	Electron transfer flavoprotein subunit alpha, mitochondrial	yes	yes	3	0.055263	53.869	1	343370	165720	179110	347490	63037	292930	397940	209240	298500	231010	147280	597420	544910	489680	264100	17616000			8210	1465	8534	12443	13781	13781						1
CDLEDER	VKDTDDVPMILVGNKCDLEDERVVGKEQGQ	PMILVGNKCDLEDERVVGKEQGQNLARQWN	K	C	D	E	R	V	0	1	0	2	1	0	2	0	0	0	1	0	0	0	0	0	0	0	0	0	0	0	7	0	935.36546	P61224;A6NIZ1;P62834;O95716	P61224	118	124	RAP1B;RAP1A;RAB3D	Ras-related protein Rap-1b;Ras-related protein Rap-1b-like protein;Ras-related protein Rap-1A;Ras-related protein Rab-3D	no	no	2	0.018058	89.752	1	239830	385800	511130	294810	397990	395890	341590	329380	352710	272220	290060	182390	182560	290810	310560	55572000			8211	2544;1047	8535	12444	13782	13782						1
CDLEDERVVGK	VKDTDDVPMILVGNKCDLEDERVVGKEQGQ	VGNKCDLEDERVVGKEQGQNLARQWNNCAF	K	C	D	G	K	E	0	1	0	2	1	0	2	1	0	0	1	1	0	0	0	0	0	0	0	2	0	0	11	1	1318.6187	P61224;A6NIZ1;P62834	P61224	118	128	RAP1B;RAP1A	Ras-related protein Rap-1b;Ras-related protein Rap-1b-like protein;Ras-related protein Rap-1A	yes	no	3	2.67E-05	132.59	1	694990	1269100	1278800	1046500	2313200	1377500	1086000	1318100	1244800	1053100	907850	513500	390250	749110	909820	266450000			8212	2544	8536	12445	13783;13784	13784						2
CDLEDERVVGKEQGQNLAR	VKDTDDVPMILVGNKCDLEDERVVGKEQGQ	DERVVGKEQGQNLARQWNNCAFLESSAKSK	K	C	D	A	R	Q	1	2	1	2	1	2	3	2	0	0	2	1	0	0	0	0	0	0	0	2	0	0	19	2	2215.0651	P61224;A6NIZ1;P62834	P61224	118	136	RAP1B;RAP1A	Ras-related protein Rap-1b;Ras-related protein Rap-1b-like protein;Ras-related protein Rap-1A	yes	no	4	9.82E-29	203.26	1	516760	428490	495460	569280	62857	744760	729590	393070	502920	499590	330520	522720	415420	726910	522650	57414000			8213	2544	8537	12446	13785	13785						1
CDLELETNGR	______________________________	LVLERCDLELETNGRDHHTADLCREKLVVR	R	C	D	G	R	D	0	1	1	1	1	0	2	1	0	0	2	0	0	0	0	0	1	0	0	0	0	0	10	0	1205.5347	P21980	P21980	10	19	TGM2	Protein-glutamine gamma-glutamyltransferase 2	yes	yes	2	4.82E-06	152.11	1	102320	163070	175900	178690	158190	196790	153440	154800	168500	145970	152620	86895	92514	121310	186550	40170000			8214	1667	8538	12447	13786	13786						1
CDLELETNGRDHHTADLCR	______________________________	LETNGRDHHTADLCREKLVVRRGQPFWLTL	R	C	D	C	R	E	1	2	1	3	2	0	2	1	2	0	3	0	0	0	0	0	2	0	0	0	0	0	19	1	2311.007	P21980	P21980	10	28	TGM2	Protein-glutamine gamma-glutamyltransferase 2	yes	yes	5	1.2E-11	164.57	1	70928	71790	74161	61064	30225	73830	63738	50059	61339	75224	42594	49627	49059	62783	72549	81378000			8215	1667	8539	12448	13787	13787						1
CDLFIQEGAR	KMGHTVTVWNRTAEKCDLFIQEGARLGRTP	RTAEKCDLFIQEGARLGRTPAEVVSTCDIT	K	C	D	A	R	L	1	1	0	1	1	1	1	1	0	1	1	0	0	1	0	0	0	0	0	0	0	0	10	0	1207.5656	Q49A26	Q49A26	303	312	GLYR1	Putative oxidoreductase GLYR1	yes	yes	2	0.00017466	130.53	1	236400	324180	334890	253450	141040	339250	282340	281340	295150	252370	184570	200600	176590	283010	295650	36989000			8216	3655	8540	12449	13788	13788						1
CDLHAVNYHGDTPLHIAAR	FTGSAAIAEVLLNARCDLHAVNYHGDTPLH	AVNYHGDTPLHIAARESYHDCVLLFLSRGA	R	C	D	A	R	E	3	1	1	2	1	0	0	1	3	1	2	0	0	0	1	0	1	0	1	1	0	0	19	0	2159.0331	Q96KQ7	Q96KQ7	842	860	EHMT2	Histone-lysine N-methyltransferase EHMT2	yes	yes	5	2.27E-06	130	1	64611	62955	78318	71253	47431	91928	67424	64387	68944	61105	38751	59212	33352	78017	72349	20662000			8217	5703	8541	12450	13789	13789						1
CDLSNEEDILSMFSAIR	ECKSAGYPGTLIPYRCDLSNEEDILSMFSA	LSNEEDILSMFSAIRSQHSGVDICINNAGL	R	C	D	I	R	S	1	1	1	2	1	0	2	0	0	2	2	0	1	1	0	3	0	0	0	0	0	0	17	0	1998.9027	Q6UWP2	Q6UWP2	69	85	DHRS11	Dehydrogenase/reductase SDR family member 11	yes	yes	3	2.3E-05	131.25	1	90062	120270	117960	80667	64220	123840	88375	88008	99063	94740	65730	76658	47704	95238	115140	17773000			8218	4140	8542	12451	13790	13790						1
CDLVNYSYGEATHWPNSGR	GTGLIRAMIEVINHKCDLVNYSYGEATHWP	NYSYGEATHWPNSGRICEVINEAVWKHNII	K	C	D	G	R	I	1	1	2	1	1	0	1	2	1	0	1	0	0	0	1	2	1	1	2	1	0	0	19	0	2224.9596	P29144	P29144	322	340	TPP2	Tripeptidyl-peptidase 2	yes	yes	3	0.00026956	99.846	1	264760	273210	281290	241690	140820	288740	294010	249070	282580	295570	160690	261060	209950	281640	293500	42105000			8219	1808	8543	12452	13791;13792;13793	13792						3
CDLYPVK	AHVDVKLRISSFSQKCDLYPVKDFVQPPTR	RISSFSQKCDLYPVKDFVQPPTRLCAGCPK	K	C	D	V	K	D	0	0	0	1	1	0	0	0	0	0	1	1	0	0	1	0	0	0	1	1	0	0	7	0	893.43169	CON__Q2KJ62;CON__P01044-1	CON__Q2KJ62	247	253			yes	no	2;3	0.018407	92.925	3	1603000	1904500	1853400	3214200	962120	2099900	2629300	1941300	2640800	1815400	1107000	1844900	1414700	1881700	1753600	153180000		+	8220	167	8544	12453;12454;12455	13794;13795;13796	13794						3
CDMDDKRVVPK	EHANEDVERMLLGNKCDMDDKRVVPKGKGE	LGNKCDMDDKRVVPKGKGEQIAREHGIRFF	K	C	D	P	K	G	0	1	0	3	1	0	0	0	0	0	0	2	1	0	1	0	0	0	0	2	0	0	11	2	1361.6432	P61026	P61026	124	134	RAB10	Ras-related protein Rab-10	yes	yes	4	0.049908	52.693	1	840930	741780	940330	1146500	242710	1176400	1290300	697500	970880	986330	474570	909920	763420	1301300	857890	67744000			8221	2533	8545	12456	13797	13797						1
CDMEVSCPDGYTCCR	DLLTKLPAHTVGDVKCDMEVSCPDGYTCCR	CDMEVSCPDGYTCCRLQSGAWGCCPFTQAV	K	C	D	C	R	L	0	1	0	2	4	0	1	1	0	0	0	0	1	0	1	1	1	0	1	1	0	0	15	0	1908.6569	P28799	P28799	284	298	GRN	Granulins;Acrogranin;Paragranulin;Granulin-1;Granulin-2;Granulin-3;Granulin-4;Granulin-5;Granulin-6;Granulin-7	yes	yes	3	0.00011051	126.63	2	236020	282690	328900	301270	197710	324330	305900	308930	300080	307440	187530	234580	220950	300040	331120	30859000			8222	1802	8546	12457;12458	13798;13799;13800;13801	13799						4
CDNFTSSWR	LLWSQRMVEGYQGLRCDNFTSSWRDGRLFN	GYQGLRCDNFTSSWRDGRLFNAIIHRHKPL	R	C	D	W	R	D	0	1	1	1	1	0	0	0	0	0	0	0	0	1	0	2	1	1	0	0	0	0	9	0	1171.4717	Q15149	Q15149	317	325	PLEC	Plectin	yes	yes	2	1.4E-05	199.46	2	2179900	2140600	2541700	2174600	977020	2377300	2524300	1465600	2128400	2161600	1098400	1802600	1184600	2273200	2137500	261070000			8223	3383	8547	12459;12460	13802;13803	13802						2
CDNFTSSWRDGR	LLWSQRMVEGYQGLRCDNFTSSWRDGRLFN	GLRCDNFTSSWRDGRLFNAIIHRHKPLLID	R	C	D	G	R	L	0	2	1	2	1	0	0	1	0	0	0	0	0	1	0	2	1	1	0	0	0	0	12	1	1499.6212	Q15149	Q15149	317	328	PLEC	Plectin	yes	yes	3	0.0027482	73.927	1	398930	442590	511740	480660	259050	638460	540220	452150	576060	408380	299270	686060	365680	560500	533400	34538000			8224	3383	8548	12461	13804	13804						1
CDPAGYYCGFK	ILIGIDEEQGPQVYKCDPAGYYCGFKATAA	QVYKCDPAGYYCGFKATAAGVKQTESTSFL	K	C	D	F	K	A	1	0	0	1	2	0	0	2	0	0	0	1	0	1	1	0	0	0	2	0	0	0	11	0	1336.5216	P60900	P60900	154	164	PSMA6	Proteasome subunit alpha type-6	yes	yes	2;3	3.36E-05	153.05	3	2701300	3343300	3553100	3106700	1734000	4122200	3508600	2952700	3428000	3015700	2249200	2358200	2039900	3132600	3241600	379520000			8225	2521	8549	12462;12463;12464	13805;13806;13807	13807						3
CDPAPFYLFDEIDQALDAQHRK	QKSLVALALIFAIQKCDPAPFYLFDEIDQA	LFDEIDQALDAQHRKAVSDMIMELAVHAQF	K	C	D	R	K	A	3	1	0	4	1	2	1	0	1	1	2	1	0	2	2	0	0	0	1	0	0	0	22	1	2648.2329	Q9UQE7	Q9UQE7	1134	1155	SMC3	Structural maintenance of chromosomes protein 3	yes	yes	4	1.02E-31	202.53	1	108450	128490	144910	115910	64961	114440	96653	85971	99661	72832	71663	57234	39388	71530	110240	39541000			8226	7539	8550	12465	13808	13808						1
CDPSCPNGSCWGAGEENCQK	NMSMDFQNHLGSCQKCDPSCPNGSCWGAGE	PNGSCWGAGEENCQKLTKIICAQQCSGRCR	K	C	D	Q	K	L	1	0	2	1	4	1	2	3	0	0	0	1	0	0	2	2	0	1	0	0	0	0	20	0	2311.8351	P00533	P00533	190	209	EGFR	Epidermal growth factor receptor	yes	yes	3	3.21E-21	187.39	1	129650	96393	105560	100150	65687	201000	139980	88375	115240	147310	94413	73378	50222	104550	171130	36768000			8227	1119	8551	12466	13809	13809						1
CDPVDYSNSPEALR	YEFLMSGWLSTYTWRCDPVDYSNSPEALRM	RCDPVDYSNSPEALRMVRVAWLFLFSKFIE	R	C	D	L	R	M	1	1	1	2	1	0	1	0	0	0	1	0	0	0	2	2	0	0	1	1	0	0	14	0	1621.7042	Q9BW60	Q9BW60	93	106	ELOVL1	Elongation of very long chain fatty acids protein 1	yes	yes	2;3	8.06E-33	232.19	2	199940	195510	209920	235560	108870	269940	280570	215300	225400	213960	158990	220940	273500	245150	227990	46353000			8228	6176	8552	12467;12468	13810;13811	13811						2
CDPVFDFGTGPR	VYGFMPAKATIFNLKCDPVFDFGTGPRNAA	NLKCDPVFDFGTGPRNAAYYSPHGHILVLA	K	C	D	P	R	N	0	1	0	2	1	0	0	2	0	0	0	0	0	2	2	0	1	0	0	1	0	0	12	0	1366.5976	Q9BY44	Q9BY44	306	317	EIF2A	Eukaryotic translation initiation factor 2A;Eukaryotic translation initiation factor 2A, N-terminally processed	yes	yes	2	4.57E-15	196.88	1	573440	545140	602810	576830	209990	724600	747090	457040	536170	479120	367660	522080	396840	623170	534320	157780000			8229	6241	8553	12469	13812	13812						1
CDPYAGK	PVVGQCTIERLDRFRCDPYAGKEDIVPQLK	IERLDRFRCDPYAGKEDIVPQLKASLLSAP	R	C	D	G	K	E	1	0	0	1	1	0	0	1	0	0	0	1	0	0	1	0	0	0	1	0	0	0	7	0	809.33779	Q9NZM1	Q9NZM1	1402	1408	MYOF	Myoferlin	yes	yes	2	0.015621	92.925	1	214490	365600	438080	316480	1280400	429330	260060	292120	410520	436560	267770	140720	100230	198670	339490	16408000			8230	7068	8554	12470	13813	13813						1
CDPYAGKEDIVPQLK	PVVGQCTIERLDRFRCDPYAGKEDIVPQLK	CDPYAGKEDIVPQLKASLLSAPPCRDIVIE	R	C	D	L	K	A	1	0	0	2	1	1	1	1	0	1	1	2	0	0	2	0	0	0	1	1	0	0	15	1	1731.8502	Q9NZM1	Q9NZM1	1402	1416	MYOF	Myoferlin	yes	yes	4	0.013075	69.594	1	361420	494120	355910	365580	99203	459760	418770	332100	371280	416760	235190	344750	364150	440780	442840	127840000			8231	7068	8555	12471	13814	13814						1
CDQCGNPK	PHKTFDPSLKPKYAKCDQCGNPKGNRCVFS	LKPKYAKCDQCGNPKGNRCVFSLCRGCCKK	K	C	D	P	K	G	0	0	1	1	2	1	0	1	0	0	0	1	0	0	1	0	0	0	0	0	0	0	8	0	977.3695	Q6P1R4	Q6P1R4	395	402	DUS1L	tRNA-dihydrouridine(16/17) synthase [NAD(P)(+)]-like	yes	yes	2	0.0055042	112.84	1	0	0	0	0	0	0	0	0	0	0	0	0	0	0	0	0			8232	4056	8556	12472	13815	13815						1
CDQCSLGTFSLDAANPK	LTGQCYCKENVQGPKCDQCSLGTFSLDAAN	QCSLGTFSLDAANPKGCTRCFCFGATERCR	K	C	D	P	K	G	2	0	1	2	2	1	0	1	0	0	2	1	0	1	1	2	1	0	0	0	0	0	17	0	1882.8189	O15230	O15230	1607	1623	LAMA5	Laminin subunit alpha-5	yes	yes	3	4.21E-06	108.18	1	0	0	0	0	0	0	0	0	0	0	0	0	0	0	0	0			8233	442	8557	12473	13816	13816						1
CDRDLDCSDGSDEEECRIEPCTQK	FQCRTSGLCVPLTWRCDRDLDCSDGSDEEE	GSDEEECRIEPCTQKGQCPPPPGLPCPCTG	R	C	D	Q	K	G	0	2	0	5	4	1	4	1	0	1	1	1	0	0	1	2	1	0	0	0	0	0	24	2	2973.1481	Q9NPF0	Q9NPF0	74	97	CD320	CD320 antigen	yes	yes	4	5.3E-43	220.49	1	314680	379500	422860	334360	170280	507370	532570	301540	346360	277940	253930	348930	226640	352270	303310	34129000			8234	6725	8558	12474	13817;13818	13817						2
CDRDLDELIVQHYTELTTAIR	DRENEKGRLEEAYEKCDRDLDELIVQHYTE	ELIVQHYTELTTAIRTYQSITERITNSRNK	K	C	D	I	R	T	1	2	0	3	1	1	2	0	1	2	3	0	0	0	0	0	3	0	1	1	0	0	21	1	2560.2592	Q96A65	Q96A65	54	74	EXOC4	Exocyst complex component 4	yes	yes	4	5.91E-12	160.2	1	42146	72033	84004	56530	39306	74260	74557	52122	70262	68702	43817	52687	34813	61717	75438	38253000			8235	5393	8559	12475	13819	13819						1
CDRKAVIK	______________________________	______________________________	M	C	D	I	K	N	1	1	0	1	1	0	0	0	0	1	0	2	0	0	0	0	0	0	0	1	0	0	8	2	988.54878	P63167	P63167	2	9	DYNLL1	Dynein light chain 1, cytoplasmic	no	no		1	NaN		0	0	0	0	0	0	0	0	0	0	0	0	0	0	0	0			8236	2653										0
CDRKDDAK	SSNSDRSTNLKRDDKCDRKDDAKKGDDGSG	NLKRDDKCDRKDDAKKGDDGSGEKSKDQDD	K	C	D	A	K	K	1	1	0	3	1	0	0	0	0	0	0	2	0	0	0	0	0	0	0	0	0	0	8	2	1006.4502	Q15424	Q15424	519	526	SAFB	Scaffold attachment factor B1	yes	yes	4	0.03775	52.79	1	167480	310000	333930	232790	122180	435210	348720	291670	312490	215000	237680	140250	91411	229690	212370	17188000			8237	3426	8560	12476	13820	13820						1
CDRNLAMGVNLTSMSK	LVQLTLRSEGFDTYRCDRNLAMGVNLTSMS	DRNLAMGVNLTSMSKILKCAGNEDIITLRA	R	C	D	S	K	I	1	1	2	1	1	0	0	1	0	0	2	1	2	0	0	2	1	0	0	1	0	0	16	1	1795.8379	P12004	P12004	62	77	PCNA	Proliferating cell nuclear antigen	yes	yes	3	8.87E-10	164.97	1	3216200	2552600	3448000	2824100	890130	4901500	3865400	2221600	2894800	2295100	1944400	2924800	2020900	3285700	2704500	197490000			8238	1424	8561	12477	13821	13821						1
CDRVDQLTAQLADLAAR	ANVMMGPYRQDLLAKCDRVDQLTAQLADLA	RVDQLTAQLADLAARGEGESPQARALASQL	K	C	D	A	R	G	4	2	0	3	1	2	0	0	0	0	3	0	0	0	0	0	1	0	0	1	0	0	17	1	1914.9582	P18206	P18206	545	561	VCL	Vinculin	yes	yes	3	2.88E-90	266.7	1	3716900	4278400	4669200	4236600	2204700	5502100	4482000	3192700	4691100	4463600	3034800	3009700	2400100	4316800	4671900	516790000			8239	1584	8562	12478	13822	13822						1
CDRVDQLTAQLADLAARGEGESPQAR	ANVMMGPYRQDLLAKCDRVDQLTAQLADLA	ADLAARGEGESPQARALASQLQDSLKDLKA	K	C	D	A	R	A	5	3	0	3	1	3	2	2	0	0	3	0	0	0	1	1	1	0	0	1	0	0	26	2	2826.3679	P18206	P18206	545	570	VCL	Vinculin	yes	yes	4	1.84E-135	310.31	2	264460	284710	285570	253260	161400	432760	319150	298610	314140	241780	199990	296740	207320	392890	368030	1104500000			8240	1584	8563	12479;12480	13823;13824	13823						2
CDRWSGFSGGAIECETAENTEECIAK	CMVKWCAIGHQERTKCDRWSGFSGGAIECE	IECETAENTEECIAKIMKGEADAMSLDGGY	K	C	D	A	K	I	3	1	1	1	3	0	5	3	0	2	0	1	0	1	0	2	2	1	0	0	0	0	26	1	2976.2324	CON__Q0IIK2;CON__Q29443	CON__Q0IIK2	377	402			yes	no	3;4	2.42E-99	290.59	3	734690	1128600	1188500	2221400	743090	1400200	1510400	1245900	1868700	881950	561230	986110	575550	1149300	952920	634360000		+	8241	148	8564	12481;12482;12483	13825;13826;13827	13827						3
CDSADLRHDIDR	RVFKEENQKGDKKLRCDSADLRHDIDRRRK	KLRCDSADLRHDIDRRRKERSKERGDSKGS	R	C	D	D	R	R	1	2	0	4	1	0	0	0	1	1	1	0	0	0	0	1	0	0	0	0	0	0	12	1	1471.6474	Q9NYF8	Q9NYF8	688	699	BCLAF1	Bcl-2-associated transcription factor 1	yes	yes	4	5.46E-05	122.46	1	440060	370090	398340	416690	143450	537280	527710	343950	405490	393160	296130	531450	484840	561650	397100	34280000			8242	7020	8565	12484	13828	13828						1
CDSADLRHDIDRR	RVFKEENQKGDKKLRCDSADLRHDIDRRRK	LRCDSADLRHDIDRRRKERSKERGDSKGSR	R	C	D	R	R	R	1	3	0	4	1	0	0	0	1	1	1	0	0	0	0	1	0	0	0	0	0	0	13	2	1627.7485	Q9NYF8	Q9NYF8	688	700	BCLAF1	Bcl-2-associated transcription factor 1	yes	yes	4	2.5E-09	155.43	1	115610	105290	158550	119410	40175	175820	158440	91186	137770	115460	73967	146370	125650	176580	141130	16501000			8243	7020	8566	12485	13829	13829						1
CDSDHLGLESR	MLLATVALKLSFRLKCDSDHLGLESRESQS	FRLKCDSDHLGLESRESQSQYCRNILYNFL	K	C	D	S	R	E	0	1	0	2	1	0	1	1	1	0	2	0	0	0	0	2	0	0	0	0	0	0	11	0	1287.5514	O95395	O95395	35	45	GCNT3	Beta-1,3-galactosyl-O-glycosyl-glycoprotein beta-1,6-N-acetylglucosaminyltransferase 3	yes	yes	3	1.1E-06	121.71	1	119890	140550	167050	150970	121440	150290	171910	147260	181650	231570	92318	139790	110090	165130	227800	10236000			8244	1004	8567	12486	13830	13830						1
CDSGEVELSPCTTTR	STHWNDLLFCLRCTRCDSGEVELSPCTTTR	CDSGEVELSPCTTTRNTVCQCEEGTFREED	R	C	D	T	R	N	0	1	0	1	2	0	2	1	0	0	1	0	0	0	1	2	3	0	0	1	0	0	15	0	1710.7189	O14763	O14763	119	133	TNFRSF10B	Tumor necrosis factor receptor superfamily member 10B	yes	yes	3	0.00036209	84.41	1	177140	218230	260700	213810	143510	269430	186960	201390	232230	220130	186620	132570	117510	186060	267650	22060000			8245	357	8568	12487	13831	13831						1
CDSSPDSAEDVR	HVLKQDGQFSVLFTKCDSSPDSAEDVRKLC	FTKCDSSPDSAEDVRKLCPDCPLLAPLNDS	K	C	D	V	R	K	1	1	0	3	1	0	1	0	0	0	0	0	0	0	1	3	0	0	0	1	0	0	12	0	1336.5201	CON__P12763;P02765	CON__P12763	132	143	AHSG	Alpha-2-HS-glycoprotein;Alpha-2-HS-glycoprotein chain A;Alpha-2-HS-glycoprotein chain B	yes	no	2	7.1E-28	242.49	5	326580	297190	268180	722980	33486	340690	522920	331820	527710	376640	140490	496820	361990	470040	368900	7466400000		+	8246	131	8569	12488;12489;12490;12491;12492	13832;13833;13834;13835;13836;13837	13834						6
CDSSPDSAEDVRK	HVLKQDGQFSVLFTKCDSSPDSAEDVRKLC	TKCDSSPDSAEDVRKLCPDCPLLAPLNDSR	K	C	D	R	K	L	1	1	0	3	1	0	1	0	0	0	0	1	0	0	1	3	0	0	0	1	0	0	13	1	1464.6151	CON__P12763;P02765	CON__P12763	132	144	AHSG	Alpha-2-HS-glycoprotein;Alpha-2-HS-glycoprotein chain A;Alpha-2-HS-glycoprotein chain B	yes	no	3;4	5.72E-18	200.79	10	5787200	7438500	8091400	15073000	4428100	8067300	11437000	8235000	12502000	7170400	3904400	6575200	4514200	7465200	6077100	6539400000		+	8247	131	8570	12493;12494;12495;12496;12497;12498;12499;12500;12501;12502	13838;13839;13840;13841;13842;13843;13844;13845;13846;13847	13838						10
CDSVCVNPYHYER	ELKHVKYCQYAFDLKCDSVCVNPYHYERVV	LKCDSVCVNPYHYERVVSPGIDLSGLTLQS	K	C	D	E	R	V	0	1	1	1	2	0	1	0	1	0	0	0	0	0	1	1	0	0	2	2	0	0	13	0	1697.6926	Q13485	Q13485	123	135	SMAD4	Mothers against decapentaplegic homolog 4	yes	yes	3	2.68E-10	125.97	2	417860	458690	518440	413820	368050	528340	516160	445100	461780	456250	356430	379500	271360	470170	491560	47014000			8248	3119	8571	12503;12504	13848;13849	13848						2
CDTAVGTPDYISPEVLK	DFGTCMKMNKEGMVRCDTAVGTPDYISPEV	TAVGTPDYISPEVLKSQGGDGYYGRECDWW	R	C	D	L	K	S	1	0	0	2	1	0	1	1	0	1	1	1	0	0	2	1	2	0	1	2	0	0	17	0	1863.8924	Q13464	Q13464	231	247	ROCK1	Rho-associated protein kinase 1	yes	yes	3	0.0013321	92.8	1	108880	112680	119370	121180	60871	132670	134960	90410	120060	118480	68960	92910	63372	128770	110920	26773000			8249	3116	8572	12505	13850	13850						1
CDTCDMNVHK	HCGSLLYGLIHQGMKCDTCDMNVHKQCVIN	HQGMKCDTCDMNVHKQCVINVPSLCGMDHT	K	C	D	H	K	Q	0	0	1	2	2	0	0	0	1	0	0	1	1	0	0	0	1	0	0	1	0	0	10	0	1278.4791	P17252	P17252	132	141	PRKCA	Protein kinase C alpha type	yes	yes	3	7.51E-05	131.42	3	3021600	2994000	3508300	3611100	1543000	4235000	4331600	2867300	3287200	3151000	2149000	3503400	2961700	3935400	3407100	245410000			8250	1555	8573;8574	12506;12507;12508	13851;13852;13853	13851				960		3
CDTEDDCGDHSDEPPDCPEFK	QFVCKNDKCIPFWWKCDTEDDCGDHSDEPP	CGDHSDEPPDCPEFKCRPGQFQCSTGICTN	K	C	D	F	K	C	0	0	0	6	3	0	3	1	1	0	0	1	0	1	3	1	1	0	0	0	0	0	21	0	2523.8737	Q07954	Q07954	3353	3373	LRP1	Prolow-density lipoprotein receptor-related protein 1;Low-density lipoprotein receptor-related protein 1 85 kDa subunit;Low-density lipoprotein receptor-related protein 1 515 kDa subunit;Low-density lipoprotein receptor-related protein 1 intracellular domain	yes	yes	3	0.0011998	74.364	1	0	0	0	0	0	0	0	0	0	0	0	0	0	0	0	0			8251	2915	8575	12509	13854	13854						1
CDTEFPNFK	KKVIDQQNGLYRCEKCDTEFPNFKYRMILS	LYRCEKCDTEFPNFKYRMILSVNIADFQEN	K	C	D	F	K	Y	0	0	1	1	1	0	1	0	0	0	0	1	0	2	1	0	1	0	0	0	0	0	9	0	1156.4859	P27694	P27694	503	511	RPA1	Replication protein A 70 kDa DNA-binding subunit;Replication protein A 70 kDa DNA-binding subunit, N-terminally processed	yes	yes	3	0.00090805	110.87	1	221240	284250	317060	212890	131680	330120	258340	246290	244060	167060	176280	180280	133120	230140	191080	41690000			8252	1776	8576	12510	13855	13855						1
CDTYATEFDLEAEEYVPLPK	IYIEANSGAVKRQGRCDTYATEFDLEAEEY	TEFDLEAEEYVPLPKGDVHKKKEIIQDVTL	R	C	D	P	K	G	2	0	0	2	1	0	4	0	0	0	2	1	0	1	2	0	2	0	2	1	0	0	20	0	2389.0672	Q9Y265	Q9Y265	206	225	RUVBL1	RuvB-like 1	yes	yes	3;4	1.61E-38	224.64	2	554590	645540	771360	656820	302650	856280	839180	495610	665450	627200	439970	457570	342630	633560	619790	402770000			8253	7562	8577	12511;12512	13856;13857	13857						2
CDVDIRK	ESCGIHETTFNSIMKCDVDIRKDLYANTVL	TTFNSIMKCDVDIRKDLYANTVLSGGTTMY	K	C	D	R	K	D	0	1	0	2	1	0	0	0	0	1	0	1	0	0	0	0	0	0	0	1	0	0	7	1	904.44365	P60709;P63261;Q562R1	P63261	285	291	ACTB;ACTG1;ACTBL2	Actin, cytoplasmic 1;Actin, cytoplasmic 1, N-terminally processed;Actin, cytoplasmic 2;Actin, cytoplasmic 2, N-terminally processed;Beta-actin-like protein 2	no	no	3	0.0056311	87.251	2	17126000	19228000	19623000	17990000	10111000	27496000	20449000	17334000	19736000	16722000	14086000	12822000	9050300	18911000	18989000	69353000000			8254	2516;2661;3722	8578	12513;12514	13858;13859;13860	13859						3
CDVDIRKDLYANTVLSGGTTMYPGIADR	ESCGIHETTFNSIMKCDVDIRKDLYANTVL	VLSGGTTMYPGIADRMQKEITALAPSTMKI	K	C	D	D	R	M	2	2	1	4	1	0	0	3	0	2	2	1	1	0	1	1	3	0	2	2	0	0	28	2	3100.4958	P60709;P63261	P63261	285	312	ACTB;ACTG1	Actin, cytoplasmic 1;Actin, cytoplasmic 1, N-terminally processed;Actin, cytoplasmic 2;Actin, cytoplasmic 2, N-terminally processed	no	no	4	9.02E-88	265.73	3	7144900	1838000	2342200	6678400	543990	5623300	7412100	3334400	4658900	3709600	2390300	14118000	12655000	11761000	4359500	5087800000			8255	2516;2661	8579;8580	12515;12516;12517	13861;13862;13863;13864	13864				1790		4
CDVTFMLSEDGSGK	FSRILQETVKELAPRCDVTFMLSEDGSGKG	RCDVTFMLSEDGSGKGAALITAVAKRLQQA	R	C	D	G	K	G	0	0	0	2	1	0	1	2	0	0	1	1	1	1	0	2	1	0	0	1	0	0	14	0	1544.6487	Q2TB90	Q2TB90	885	898	HKDC1	Putative hexokinase HKDC1	yes	yes	3	3.32E-06	114.7	1	134550	184020	229690	190390	130950	250620	183320	170150	212130	198240	150890	134210	122290	198040	220930	29886000			8256	3608	8581	12518	13865	13865						1
CDWLDGK	GPSTNGCQFFITCSKCDWLDGKHVVFGKII	QFFITCSKCDWLDGKHVVFGKIIDGLLVMR	K	C	D	G	K	H	0	0	0	2	1	0	0	1	0	0	1	1	0	0	0	0	0	1	0	0	0	0	7	0	892.3749	O43447	O43447	131	137	PPIH	Peptidyl-prolyl cis-trans isomerase H	yes	yes	2	0.019136	87.616	1	0	0	0	0	0	0	0	0	0	0	0	0	0	0	0	0			8257	542	8582	12519	13866	13866						1
CDYENVPTTVFTPLEYGACGLSEEK	GRLLAQRLYAGSTVKCDYENVPTTVFTPLE	FTPLEYGACGLSEEKAVEKFGEENIEVYHS	K	C	D	E	K	A	1	0	1	1	2	0	4	2	0	0	2	1	0	1	2	1	3	0	2	2	0	0	25	0	2878.2677	Q16881	Q16881	515	539	TXNRD1	Thioredoxin reductase 1, cytoplasmic	yes	yes	3	1.48E-26	190.8	2	3055500	3837000	4842800	3904400	1819300	5575200	4635600	3054300	4216500	3296800	2886100	2721900	1471100	4039800	3867800	1220900000			8258	3571	8583	12520;12521	13867;13868	13867						2
CDYYFSVDADVVLTNPR	EARNMGMDFCRQDEKCDYYFSVDADVVLTN	YYFSVDADVVLTNPRTLKILIEQNRKIIAP	K	C	D	P	R	T	1	1	1	3	1	0	0	0	0	0	1	0	0	1	1	1	1	0	2	3	0	0	17	0	2032.92	O00469	O00469	385	401	PLOD2	Procollagen-lysine,2-oxoglutarate 5-dioxygenase 2	yes	yes	3	1.79E-09	132.59	2	117680	122820	151260	112630	77069	139230	148120	138980	132420	142820	98456	136780	102320	137440	158840	12020000			8259	283	8584	12522;12523	13869;13870;13871	13869						3
CEACPPGFSGPTHEGVGLAFAK	CFPRVRCINTSPGFRCEACPPGFSGPTHEG	FSGPTHEGVGLAFAKANKQVCTDINECETG	R	C	E	A	K	A	3	0	0	0	2	0	2	4	1	0	1	1	0	2	3	1	1	0	0	1	0	0	22	0	2288.0354	CON__ENSEMBL:ENSBTAP00000006074	CON__ENSEMBL:ENSBTAP00000006074	150	171			yes	yes	3	4.18E-18	170.91	1	263460	306100	276980	509800	142580	308070	453760	268640	431460	363210	131280	315930	219490	384320	324770	21066000		+	8260	87	8585	12524	13872	13872						1
CEAEEAEPPAATQPQTSETQTSHLPESER	HVTQRLQPERGSPKKCEAEEAEPPAATQPQ	QTSETQTSHLPESERIHHTVEEKEEVTMDT	K	C	E	E	R	I	4	1	0	0	1	3	7	0	1	0	1	0	0	0	4	3	4	0	0	0	0	0	29	0	3209.4055	Q9UKV3	Q9UKV3	733	761	ACIN1	Apoptotic chromatin condensation inducer in the nucleus	yes	yes	3;4	1.63E-59	239.13	2	69492	98571	117480	88314	64448	117380	104150	107780	100320	95779	76208	74596	41905	81203	92898	24424000			8261	7392	8586	12525;12526	13873;13874;13875	13874						3
CEAEVPDVSFLLLR	LWTGALTPGRDAVLRCEAEVPDVSFLLLRA	RCEAEVPDVSFLLLRAGEEEPLAVAWSTHG	R	C	E	L	R	A	1	1	0	1	1	0	2	0	0	0	3	0	0	1	1	1	0	0	0	2	0	0	14	0	1646.8338	CON__Q2KJF1	CON__Q2KJF1	431	444			yes	yes	3	2.37E-09	162.48	2	179590	195220	206960	329240	99162	187930	273760	202180	289480	210180	92154	243630	163890	225410	197520	322380000		+	8262	170	8587	12527;12528	13876;13877	13876						2
CEAFGWHAIIVDGHSVEELCK	DPAPLQHQMDIYQKRCEAFGWHAIIVDGHS	HAIIVDGHSVEELCKAFGQAKHQPTAIIAK	R	C	E	C	K	A	2	0	0	1	2	0	3	2	2	2	1	1	0	1	0	1	0	1	0	2	0	0	21	0	2456.1253	P29401	P29401	206	226	TKT	Transketolase	yes	yes	4	1.63E-86	279.13	3	1981700	1426500	1806300	2555300	336430	2360300	3325200	1430600	1760500	1669000	1048500	2393300	1902500	3002000	1298400	1441200000			8263	1817	8588	12529;12530;12531	13878;13879;13880;13881	13881						4
CEASNIVGK	LFINNLNKTDNGTYRCEASNIVGKAHSDYM	DNGTYRCEASNIVGKAHSDYMLYVYDPPTT	R	C	E	G	K	A	1	0	1	0	1	0	1	1	0	1	0	1	0	0	0	1	0	0	0	1	0	0	9	0	976.46478	Q9BY67	Q9BY67	313	321	CADM1	Cell adhesion molecule 1	yes	yes	2	0.00012438	143.7	1	255000	287120	372240	253920	153370	380110	312420	239040	290700	267810	222610	162930	111960	266880	241230	14453000			8264	6244	8589	12532	13882	13882						1
CECQDGENQSVYQNLCR	VCGLCECSPGYLGTRCECQDGENQSVYQNL	CQDGENQSVYQNLCREAEGKPLCSGRGDCS	R	C	E	C	R	E	0	1	2	1	3	3	2	1	0	0	1	0	0	0	0	1	0	0	1	1	0	0	17	0	2158.8466	P18084	P18084	498	514	ITGB5	Integrin beta-5	yes	yes	2;3	3.06E-200	316.61	2	196410	254550	270760	222190	115810	251460	297210	204860	238340	281220	132330	256260	162240	295380	269880	94935000			8265	1581	8590	12533;12534	13883;13884	13883						2
CEDCGGLLSEGDNQGCYPLDGHILCK	RIVALDRDFHVHCYRCEDCGGLLSEGDNQG	DNQGCYPLDGHILCKTCNSARIRVLTAKAS	R	C	E	C	K	T	0	0	1	3	4	1	2	5	1	1	4	1	0	0	1	1	0	0	1	0	0	0	26	0	2966.2303	Q93052	Q93052	569	594	LPP	Lipoma-preferred partner	yes	yes	4	8.82E-05	108.64	1	850340	883450	1039400	1027400	449130	1166500	1286100	889210	951560	990650	791780	989700	971670	1143100	989890	170030000			8266	5332	8591	12535	13885	13885						1
CEDCQSLVKPDIVFFGESLPAR	LSWMKEKIFSEVTPKCEDCQSLVKPDIVFF	VKPDIVFFGESLPARFFSCMQSDFLKVDLL	K	C	E	A	R	F	1	1	0	2	2	1	2	1	0	1	2	1	0	2	2	2	0	0	0	2	0	0	22	1	2566.2196	Q8IXJ6	Q8IXJ6	221	242	SIRT2	NAD-dependent protein deacetylase sirtuin-2	yes	yes	3	2.39E-13	155.76	1	196470	226670	274770	253830	157920	285600	298330	198800	278440	316720	151400	192040	157240	273480	325860	7447500			8267	4599	8592	12536	13886;13887	13886						2
CEDLETQTQSEK	KTPSPTVAHESNWAKCEDLETQTQSEKQLV	WAKCEDLETQTQSEKQLVLNLTGNTLCAGG	K	C	E	E	K	Q	0	0	0	1	1	2	3	0	0	0	1	1	0	0	0	1	2	0	0	0	0	0	12	0	1466.6195	O00592	O00592	344	355	PODXL	Podocalyxin	yes	yes	3	2.96E-06	115.14	1	326280	337820	365830	381910	231650	510740	407010	323860	409400	398230	282300	330320	251010	434260	423080	103250000			8268	301	8593	12537	13888	13888						1
CEDRPVVFTHLLTADHGPPR	FPFLSPCGRERNFLRCEDRPVVFTHLLTAD	VVFTHLLTADHGPPRLSYCGGGEALAVPFE	R	C	E	P	R	L	1	2	0	2	1	0	1	1	2	0	2	0	0	1	3	0	2	0	0	2	0	0	20	1	2316.1433	Q6P1X6	Q6P1X6	107	126	C8orf82	UPF0598 protein C8orf82	yes	yes	5	2.03E-49	230.42	1	117590	144680	177790	156510	89286	206680	189650	121620	175890	187060	110750	153640	132160	205780	185240	110360000			8269	4059	8594	12538	13889	13889						1
CEECGLLLSSEGECQGCYPLDGHILCK	RIVALDRSFHIGCYKCEECGLLLSSEGECQ	ECQGCYPLDGHILCKACSAWRIQELSATVT	K	C	E	C	K	A	0	0	0	1	5	1	4	4	1	1	5	1	0	0	1	2	0	0	1	0	0	0	27	0	3183.344	Q15654	Q15654	432	458	TRIP6	Thyroid receptor-interacting protein 6	yes	yes	4	5.81E-08	138.93	2	193950	227970	239970	234900	118800	261390	229290	225960	218750	240510	162290	212050	185650	234500	255580	48265000			8270	3466	8595	12539;12540	13890;13891	13891						2
CEEEAAVQPHSR	PVSDDAESTSMFDMRCEEEAAVQPHSRARQ	DMRCEEEAAVQPHSRARQEQLQLINNQLRE	R	C	E	S	R	A	2	1	0	0	1	1	3	0	1	0	0	0	0	0	1	1	0	0	0	1	0	0	12	0	1411.615	Q9UPQ0	Q9UPQ0	333	344	LIMCH1	LIM and calponin homology domains-containing protein 1	yes	yes	3	2.87E-45	230.59	2	70034	82920	88994	89371	44342	80589	96021	82924	99600	83552	51606	78141	69650	105290	76524	49712000			8271	7511	8596	12541;12542	13892;13893	13892						2
CEEEIAK	AIGVIGNFTDAERRKCEEEIAKLYKQLDDK	FTDAERRKCEEEIAKLYKQLDDKDEEINQQ	K	C	E	A	K	L	1	0	0	0	1	0	3	0	0	1	0	1	0	0	0	0	0	0	0	0	0	0	7	0	877.38513	P33176	P33176	421	427	KIF5B	Kinesin-1 heavy chain	yes	yes	2	0.0064971	114.6	1	237550	396390	456060	337010	515040	476120	347120	387900	408480	309090	300330	160030	109020	236960	276840	19875000			8272	1897	8597	12543	13894	13894						1
CEEETDFVCR	RKNLAGRSVEDCAAKCEEETDFVCRAFQYH	DCAAKCEEETDFVCRAFQYHSKEQQCVVMA	K	C	E	C	R	A	0	1	0	1	2	0	3	0	0	0	0	0	0	1	0	0	1	0	0	1	0	0	10	0	1343.5122	CON__P06868	CON__P06868	60	69			yes	yes	2	8E-22	237.08	1	213900	407800	395010	681890	508160	305320	445250	460750	555910	357650	211430	263540	216440	319380	344560	98297000		+	8273	124	8598	12544	13895	13895						1
CEEILHK	QTKRSSRRQSLELQKCEEILHKIVKYRFSW	RQSLELQKCEEILHKIVKYRFSWPFREPVT	K	C	E	H	K	I	0	0	0	0	1	0	2	0	1	1	1	1	0	0	0	0	0	0	0	0	0	0	7	0	927.4484	Q9UIG0	Q9UIG0	1348	1354	BAZ1B	Tyrosine-protein kinase BAZ1B	yes	yes	3	0.0090057	85.212	1	359590	484130	501990	368040	233110	565380	433190	351060	385900	309170	297540	227980	135130	344780	385960	60561000			8274	7321	8599	12545	13896	13896						1
CEELLEK	KFVIHCNSPVWGADKCEELLEKTVKNCLAL	SPVWGADKCEELLEKTVKNCLALADDKKLK	K	C	E	E	K	T	0	0	0	0	1	0	3	0	0	0	2	1	0	0	0	0	0	0	0	0	0	0	7	0	919.43208	O75367	O75367	286	292	H2AFY	Core histone macro-H2A.1	yes	yes	3	0.021104	75.854	1	101740	159140	173980	136660	294460	164860	146340	183780	161360	117330	116220	91433	83390	115330	128440	12278000			8275	773	8600	12546	13897	13897						1
CEELSGLHGQLQEAR	LHSKLQSSEAEVRSKCEELSGLHGQLQEAR	CEELSGLHGQLQEARAENSQLTERIRSIEA	K	C	E	A	R	A	1	1	0	0	1	2	3	2	1	0	3	0	0	0	0	1	0	0	0	0	0	0	15	0	1725.8104	Q9P2E9	Q9P2E9	933	947	RRBP1	Ribosome-binding protein 1	yes	yes	3;4	1.8E-80	252.36	2	1364000	1802600	1831300	1407100	1166900	2018900	1859600	1742800	1966500	1647700	1126800	1370600	927010	1516600	1700600	260030000			8276	7150	8601	12547;12548	13898;13899;13900	13898						3
CEEYPLTR	QAIGIEVELNEIESRCEEYPLTRAFCQLIS	LNEIESRCEEYPLTRAFCQLISTLVESSFP	R	C	E	T	R	A	0	1	0	0	1	0	2	0	0	0	1	0	0	0	1	0	1	0	1	0	0	0	8	0	1066.4753	Q92621	Q92621	698	705	NUP205	Nuclear pore complex protein Nup205	yes	yes	2	0.0053613	102	2	935160	845370	978030	896870	313730	1146000	1036400	709650	894840	779290	545960	880970	626030	1007400	823620	80196000			8277	5258	8602	12549;12550	13901;13902	13901						2
CEFAVGYQR	MNGRLHLGHTFSLSKCEFAVGYQRLKGKCC	TFSLSKCEFAVGYQRLKGKCCLFPFGLHCT	K	C	E	Q	R	L	1	1	0	0	1	1	1	1	0	0	0	0	0	1	0	0	0	0	1	1	0	0	9	0	1128.5022	Q9P2J5	Q9P2J5	70	78	LARS	Leucine--tRNA ligase, cytoplasmic	yes	yes	2	0.0005254	123.69	1	286690	337570	362660	334560	198260	317910	331060	266000	306300	289910	185620	221000	158070	317490	317910	127720000			8278	7158	8603	12551	13903	13903						1
CEFCGEFFENRK	PLNLTSGPEPARDIRCEFCGEFFENRKGLS	DIRCEFCGEFFENRKGLSSHARSHLRQMGV	R	C	E	R	K	G	0	1	1	0	2	0	3	1	0	0	0	1	0	3	0	0	0	0	0	0	0	0	12	1	1621.6653	O95785	O95785	1045	1056	WIZ	Protein Wiz	yes	no	3	4.29E-05	104.41	1	290260	310580	382080	317530	134960	458390	402240	237230	372180	285840	228870	229160	164590	325940	279630	36970000			8279	1058	8604	12552	13904	13904						1
CEFEEVQGFLDQVAHK	TPVKAGRLVVEMGGRCEFEEVQGFLDQVAH	EFEEVQGFLDQVAHKLPFAAKAVSRGTLEK	R	C	E	H	K	L	1	0	0	1	1	2	3	1	1	0	1	1	0	2	0	0	0	0	0	2	0	0	16	0	1934.8833	Q9NX20	Q9NX20	167	182	MRPL16	39S ribosomal protein L16, mitochondrial	yes	yes	3	2.58E-48	218.9	1	147710	261790	284760	225340	191970	241110	185730	214340	235370	167360	187200	129820	112960	153230	219510	12919000			8280	6973	8605	12553	13905	13905						1
CEFQDAYVLLSEK	GYISPYFINTSKGQKCEFQDAYVLLSEKKI	QKCEFQDAYVLLSEKKISSIQSIVPALEIA	K	C	E	E	K	K	1	0	0	1	1	1	2	0	0	0	2	1	0	1	0	1	0	0	1	1	0	0	13	0	1600.7443	P10809	P10809	237	249	HSPD1	60 kDa heat shock protein, mitochondrial	yes	yes	2;3	9.32E-16	160.48	4	918740	1216000	1253200	1110100	770060	1666200	1238500	1161800	1260500	1056000	897000	745840	629090	1136600	1184900	11235000000			8281	1389	8606	12554;12555;12556;12557	13906;13907;13908;13909;13910	13907						5
CEFQDAYVLLSEKK	GYISPYFINTSKGQKCEFQDAYVLLSEKKI	KCEFQDAYVLLSEKKISSIQSIVPALEIAN	K	C	E	K	K	I	1	0	0	1	1	1	2	0	0	0	2	2	0	1	0	1	0	0	1	1	0	0	14	1	1728.8393	P10809	P10809	237	250	HSPD1	60 kDa heat shock protein, mitochondrial	yes	yes	3	4.96E-09	155.38	1	2852900	2782300	3391500	4131900	567940	5384000	5490800	3446700	4629900	3769000	2491800	4027500	3251000	4589000	2812200	707180000			8282	1389	8607	12558	13911	13911						1
CEFVMEVTNK	LYILNHLMNPPNGKRCEFVMEVTNKTRADV	PNGKRCEFVMEVTNKTRADVKGGTLTQYEG	R	C	E	N	K	T	0	0	1	0	1	0	2	0	0	0	0	1	1	1	0	0	1	0	0	2	0	0	10	0	1255.5577	Q16851	Q16851	276	285	UGP2	UTP--glucose-1-phosphate uridylyltransferase	yes	yes	3	1.36E-05	144.79	2	350190	289680	340880	359300	80387	429750	486110	293270	318600	331000	212010	391490	269730	474920	356060	29527000			8283	3566	8608	12559;12560	13912;13913	13913						2
CEGDEVEDLYELLK	TIRGRSLDTRQVYTKCEGDEVEDLYELLKL	KCEGDEVEDLYELLKLVKEKEEVEGISVGA	K	C	E	L	K	L	0	0	0	2	1	0	4	1	0	0	3	1	0	0	0	0	0	0	1	1	0	0	14	0	1710.7658	Q7L8W6	Q7L8W6	88	101	DPH6	Diphthine--ammonia ligase	yes	yes	3	5.4E-05	130.19	1	130470	168850	211260	162380	84224	247330	190930	147110	166150	96821	126830	116190	73158	157330	130060	56349000			8284	4286	8609	12561	13914	13914						1
CEGINISGNFYR	VAKQVLLGRKVVVVRCEGINISGNFYRNKL	VVRCEGINISGNFYRNKLKYLAFLRKRMNT	R	C	E	Y	R	N	0	1	2	0	1	0	1	2	0	2	0	0	0	1	0	1	0	0	1	0	0	0	12	0	1428.6456	P40429	P40429	38	49	RPL13A	60S ribosomal protein L13a	yes	yes	2	3.83E-21	217.14	2	875020	761000	903230	811660	390710	985650	909480	623080	762700	724400	514670	735640	641930	870640	799880	666590000			8285	2020	8610	12562;12563	13915;13916	13915						2
CEHDGVMTGANGEVSFINIK	YRRWKLGDDIDLIVRCEHDGVMTGANGEVS	VMTGANGEVSFINIKTLNEWDSRHCNGVDW	R	C	E	I	K	T	1	0	2	1	1	0	2	3	1	2	0	1	1	1	0	1	1	0	0	2	0	0	20	0	2176.9881	O15371	O15371	375	394	EIF3D	Eukaryotic translation initiation factor 3 subunit D	yes	yes	3;4	2.67E-38	216.29	6	848820	955490	1038900	886190	407970	1043800	1015800	703120	890770	784980	574480	652990	503550	794380	803600	177820000			8286	465	8611;8612	12564;12565;12566;12567;12568;12569	13917;13918;13919;13920;13921;13922	13918				223		6
CEHDPHVLLAVAK	ARPQRRTKSVDALKKCEHDPHVLLAVAKLF	KKCEHDPHVLLAVAKLFWSQRKITKAREWF	K	C	E	A	K	L	2	0	0	1	1	0	1	0	2	0	2	1	0	0	1	0	0	0	0	2	0	0	13	0	1487.7555	O94906	O94906	837	849	PRPF6	Pre-mRNA-processing factor 6	yes	yes	4	0.00041666	106.49	1	286450	261060	305390	341160	108500	355780	415820	238560	301030	235240	163150	295550	233420	428110	291570	47648000			8287	929	8613	12570	13923	13923						1
CEHGIIK	FCNSTVCEHCDPCTKCEHGIIKECTLTSNT	EHCDPCTKCEHGIIKECTLTSNTKCKEEGS	K	C	E	I	K	E	0	0	0	0	1	0	1	1	1	2	0	1	0	0	0	0	0	0	0	0	0	0	7	0	855.42727	P25445	P25445	149	155	FAS	Tumor necrosis factor receptor superfamily member 6	yes	yes	3	0.033269	67.981	1	624580	630990	779700	602340	508800	817760	768720	700670	816250	1002400	506130	622940	585410	838730	880740	60364000			8288	1736	8614	12571	13924	13924						1
CEHLLASAKDEHLQQYQEVCAQR	LSLVQAELQTQWEAKCEHLLASAKDEHLQQ	KDEHLQQYQEVCAQRDAYQQKLVQLQEKCL	K	C	E	Q	R	D	3	1	0	1	2	4	3	0	2	0	3	1	0	0	0	1	0	0	1	1	0	0	23	1	2812.3021	Q5T1M5	Q5T1M5	809	831	FKBP15	FK506-binding protein 15	yes	yes	5	4.89E-05	110.26	1	60932	64354	86939	71201	26699	79013	66017	60314	84376	56757	43615	55646	56438	69401	72012	23780000			8289	3824	8615	12572	13925	13925						1
CEHPPPGPVCGSDGVTYGSACELR	AFGAVCSAGQCVCPRCEHPPPGPVCGSDGV	CGSDGVTYGSACELREAACLQQTQIEEARA	R	C	E	L	R	E	1	1	0	1	3	0	2	4	1	0	1	0	0	0	4	2	1	0	1	2	0	0	24	0	2601.1046	O00468	O00468	623	646	AGRN	Agrin;Agrin N-terminal 110 kDa subunit;Agrin C-terminal 110 kDa subunit;Agrin C-terminal 90 kDa fragment;Agrin C-terminal 22 kDa fragment	yes	yes	3	6.48E-55	217.84	2	0	0	0	0	0	0	0	0	0	0	0	0	0	0	0	0			8290	282	8616	12573;12574	13926;13927	13926						2
CEIDPMFQK	EQNINNLNVSEADRKCEIDPMFQKTAASFD	SEADRKCEIDPMFQKTAASFDECSTAGVFL	K	C	E	Q	K	T	0	0	0	1	1	1	1	0	0	1	0	1	1	1	1	0	0	0	0	0	0	0	9	0	1166.51	Q15003	Q15003	239	247	NCAPH	Condensin complex subunit 2	yes	yes	3	0.0027262	98.233	1	115200	113850	140400	140910	68859	179190	160880	124780	131200	124090	117550	112410	82105	139880	140890	15323000			8291	3339	8617	12575	13928	13928						1
CEIKGTEPIVVDPFDPR	TSWQESEGQGCPFCRCEIKGTEPIVVDPFD	IKGTEPIVVDPFDPRGSGSLLRQGAEGAPS	R	C	E	P	R	G	0	1	0	2	1	0	2	1	0	2	0	1	0	1	3	0	1	0	0	2	0	0	17	1	1970.9772	P22681	P22681	421	437	CBL	E3 ubiquitin-protein ligase CBL	yes	yes	3	0.0020266	86.213	1	104130	62098	91223	94425	18574	123900	130660	56949	87925	79663	43969	122780	90543	135250	81326	3822600			8292	1684	8618	12576	13929	13929						1
CEILPEERR	LLIIASIGQLKTLNKCEILPEERRRAELDY	LKTLNKCEILPEERRRAELDYRKAFGNEWK	K	C	E	R	R	R	0	2	0	0	1	0	3	0	0	1	1	0	0	0	1	0	0	0	0	0	0	0	9	1	1200.5921	Q15813	Q15813	371	379	TBCE	Tubulin-specific chaperone E	yes	yes	3	8.31E-06	125.97	1	0	0	0	0	0	0	0	0	0	0	0	0	0	0	0	0			8293	3485	8619	12577	13930	13930						1
CELCDVSCTGADAYAAHIR	SSSNSSTRGTQNQLRCELCDVSCTGADAYA	DVSCTGADAYAAHIRGAKHQKVVKLHTKLG	R	C	E	I	R	G	4	1	0	2	3	0	1	1	1	1	1	0	0	0	0	1	1	0	1	1	0	0	19	0	2167.9085	Q96KR1	Q96KR1	384	402	ZFR	Zinc finger RNA-binding protein	yes	yes	3	1.31E-85	284.15	1	224460	179180	235120	213910	93209	299610	247920	187080	239110	190740	146690	199160	167210	282100	199490	113870000			8294	5704	8620	12578	13931	13931						1
CELENCQPFVVETLHGK	SNLGIGHTRYATTGKCELENCQPFVVETLH	LENCQPFVVETLHGKIAVAHNGELVNAARL	K	C	E	G	K	I	0	0	1	0	2	1	3	1	1	0	2	1	0	1	1	0	1	0	0	2	0	0	17	0	2058.9503	Q06203	Q06203	100	116	PPAT	Amidophosphoribosyltransferase	yes	yes	3	1.54E-19	186.75	1	162340	193360	226760	192990	159720	244720	207540	165100	181200	169160	165320	122700	107960	154210	149370	44711000			8295	2886	8621	12579	13932	13932						1
CELFDQNLK	FALKNPFYSLEMPIRCELFDQNLKLALEVA	LEMPIRCELFDQNLKLALEVAEKAGTFGPG	R	C	E	L	K	L	0	0	1	1	1	1	1	0	0	0	2	1	0	1	0	0	0	0	0	0	0	0	9	0	1165.5438	Q9Y296	Q9Y296	195	203	TRAPPC4	Trafficking protein particle complex subunit 4	yes	yes	3	0.0032236	96.342	1	131200	149200	166510	131990	55791	199290	185460	120370	137750	114610	102510	133380	83547	128720	109150	21403000			8296	7575	8622	12580	13933	13933						1
CELGPLHQQESQSLQLHFR	PQILKCPEAECFRLRCELGPLHQQESQSLQ	PLHQQESQSLQLHFRVWAKTFLQREHQPFS	R	C	E	F	R	V	0	1	0	0	1	4	2	1	2	0	4	0	0	1	1	2	0	0	0	0	0	0	19	0	2306.1226	P08648	P08648	921	939	ITGA5	Integrin alpha-5;Integrin alpha-5 heavy chain;Integrin alpha-5 light chain	yes	yes	4	2.93E-75	268.65	1	92066	120440	127400	106870	71174	132670	118960	94107	121810	115410	137440	89488	63728	130060	110960	46927000			8297	1294	8623	12581	13934	13934						1
CELIKESEVK	AEISDLDRQIEQLRRCELIKESEVKALCAK	EQLRRCELIKESEVKALCAKAREILVEESN	R	C	E	V	K	A	0	0	0	0	1	0	3	0	0	1	1	2	0	0	0	1	0	0	0	1	0	0	10	1	1233.6275	P60510	P60510	17	26	PPP4C	Serine/threonine-protein phosphatase 4 catalytic subunit	yes	yes	3	0.014443	71.555	1	157900	72967	103510	162620	35936	159540	219560	81057	134160	96673	82401	195250	146310	182700	120770	9087600			8298	2512	8624	12582	13935	13935						1
CELLSDDSLAVSSPR	NRRSALYYVDLIGGKCELLSDDSLAVSSPR	CELLSDDSLAVSSPRLSPDQCRIVYLQYPS	K	C	E	P	R	L	1	1	0	2	1	0	1	0	0	0	3	0	0	0	1	4	0	0	0	1	0	0	15	0	1647.7774	P13798	P13798	292	306	APEH	Acylamino-acid-releasing enzyme	yes	yes	3	2.08E-19	141.06	1	333380	353090	333870	297800	200020	410050	344390	349770	349450	342970	217120	361580	335310	408210	422940	24021000			8299	1464	8625	12583	13936	13936						1
CELLYEGPPDDEAAMGIK	ITIHLPSPVTAQKYRCELLYEGPPDDEAAM	LYEGPPDDEAAMGIKSCDPKGPLMMYISKM	R	C	E	I	K	S	2	0	0	2	1	0	3	2	0	1	2	1	1	0	2	0	0	0	1	0	0	0	18	0	2006.8965	P13639	P13639	369	386	EEF2	Elongation factor 2	yes	yes	3	1.47E-48	236.43	4	798090	687900	791620	797440	290630	1032100	1024300	513290	684020	690060	494340	781570	587240	903590	711760	484280000			8300	1457	8626;8627	12584;12585;12586;12587	13937;13938;13939;13940	13940				844		4
CELSSSVQTDINLPYLTMDSSGPK	NMALQRVREAAEKAKCELSSSVQTDINLPY	DINLPYLTMDSSGPKHLNMKLTRAQFEGIV	K	C	E	P	K	H	0	0	1	2	1	1	1	1	0	1	3	1	1	0	2	5	2	0	1	1	0	0	24	0	2641.2251	P38646	P38646	317	340	HSPA9	Stress-70 protein, mitochondrial	yes	yes	3	5.9E-43	222.39	6	654570	904850	1060000	907410	815590	1108500	1017400	852240	1024200	831820	659640	620640	568140	815510	872090	230120000			8301	1996	8628;8629	12588;12589;12590;12591;12592;12593	13941;13942;13943;13944;13945;13946;13947;13948;13949;13950	13949				1400		10
CELSVEK	EGWCRDSTTDEQLFRCELSVEKSTVLQSEL	TTDEQLFRCELSVEKSTVLQSELESCKELQ	R	C	E	E	K	S	0	0	0	0	1	0	2	0	0	0	1	1	0	0	0	1	0	0	0	1	0	0	7	0	863.40587	Q92696	Q92696	354	360	RABGGTA	Geranylgeranyl transferase type-2 subunit alpha	yes	yes	2	0.0070244	113.5	1	242550	317420	361400	259520	228130	316690	316300	244730	265930	279350	209890	212000	150590	230440	263450	19187000			8302	5269	8630	12594	13951	13951						1
CELVLIHTYPVGEDSLVSDR	NKLAANSDHLMQIQKCELVLIHTYPVGEDS	IHTYPVGEDSLVSDRSKKELSPVLTSEVHS	K	C	E	D	R	S	0	1	0	2	1	0	2	1	1	1	3	0	0	0	1	2	1	0	1	3	0	0	20	0	2301.1311	Q9NVM9	Q9NVM9	202	221	ASUN	Protein asunder homolog	yes	yes	3	1.1E-15	177.73	2	479120	567460	656680	554500	259560	653790	610290	520770	581500	546090	374100	495210	416450	587530	582110	43924000			8303	6912	8631	12595;12596	13952;13953;13954;13955	13954						4
CEMSEHPSQTVR	SQDISDACEAESTERCEMSEHPSQTVRKAL	TERCEMSEHPSQTVRKALDSNSLENDDLSA	R	C	E	V	R	K	0	1	0	0	1	1	2	0	1	0	0	0	1	0	1	2	1	0	0	1	0	0	12	0	1459.6184	Q32MZ4	Q32MZ4	750	761	LRRFIP1	Leucine-rich repeat flightless-interacting protein 1	yes	yes	3	8.37E-05	121.04	1	66309	82540	88084	66969	30547	95872	87207	98526	91017	83202	56898	77925	75002	91469	79034	3053600			8304	3616	8632	12597	13956;13957	13956						2
CEMSEHPSQTVRK	SQDISDACEAESTERCEMSEHPSQTVRKAL	ERCEMSEHPSQTVRKALDSNSLENDDLSAP	R	C	E	R	K	A	0	1	0	0	1	1	2	0	1	0	0	1	1	0	1	2	1	0	0	1	0	0	13	1	1587.7134	Q32MZ4	Q32MZ4	750	762	LRRFIP1	Leucine-rich repeat flightless-interacting protein 1	yes	yes	4	6.63E-05	122.46	1	299310	294390	316050	274130	129300	343360	342450	279270	318640	313790	176750	250750	214220	330410	314680	21694000			8305	3616	8633	12598	13958;13959	13958						2
CENQGLVEAAPGTAQSDTTCK	QNTSSPSARCQPHTRCENQGLVEAAPGTAQ	VEAAPGTAQSDTTCKNPLEPLPPEMSGTML	R	C	E	C	K	N	3	0	1	1	2	2	2	2	0	0	1	1	0	0	1	1	3	0	0	1	0	0	21	0	2235.9736	P36941	P36941	191	211	LTBR	Tumor necrosis factor receptor superfamily member 3	yes	yes	3	0.00013866	103.95	1	14438	24954	25296	24502	26266	24763	19441	13662	20055	20859	17348	21077	15880	26404	26190	4078400			8306	1976	8634	12599	13960	13960						1
CENTDPGYNCLPCPPR	KEVPDACFNHNGEHRCENTDPGYNCLPCPP	ENTDPGYNCLPCPPRFTGSQPFGRGVEHAT	R	C	E	P	R	F	0	1	2	1	3	0	1	1	0	0	1	0	0	0	4	0	1	0	1	0	0	0	16	0	1948.7866	CON__Q28194;P07996	CON__Q28194	608	623	THBS1	Thrombospondin-1	no	no	3	2.47E-06	105.17	1	103820	115780	125380	132460	150130	118410	126750	128250	132690	106140	76923	98795	86344	106520	105950	7896900		+	8307	159;1268	8635	12600	13961	13961						1
CEPIIMTVPR	NKCEIARFFKLHERKCEPIIMTVPRKSDLF	LHERKCEPIIMTVPRKSDLFQDDLYPDTAG	K	C	E	P	R	K	0	1	0	0	1	0	1	0	0	2	0	0	1	0	2	0	1	0	0	1	0	0	10	0	1214.6151	Q9ULV4;Q6QEF8	Q9ULV4	343	352	CORO1C;CORO6	Coronin-1C;Coronin-6	yes	no	2	0.0002525	149.27	1	627970	786770	823880	718390	677450	958310	772140	844860	872640	734400	563000	558660	553730	706250	787960	74796000			8308	7447	8636	12601	13962	13962						1
CEPITSK	VFIGKIITNLKYWGRCEPITSKTLQLLNDL	TNLKYWGRCEPITSKTLQLLNDLSIGYSSV	R	C	E	S	K	T	0	0	0	0	1	0	1	0	0	1	0	1	0	0	1	1	1	0	0	0	0	0	7	0	833.3953	Q9UIA9	Q9UIA9	606	612	XPO7	Exportin-7	yes	yes	2	0.0037214	123.69	1	588500	671020	766450	680440	351810	855440	838750	540160	695350	710870	408140	498030	365640	736150	672820	62424000			8309	7315	8637	12602	13963	13963						1
CEQEEEKEDLER	IARARSLKAKFGTEKCEQEEEKEDLERFVS	TEKCEQEEEKEDLERFVSCLLEQPEVLVTG	K	C	E	E	R	F	0	1	0	1	1	1	6	0	0	0	1	1	0	0	0	0	0	0	0	0	0	0	12	1	1592.6624	Q15042	Q15042	858	869	RAB3GAP1	Rab3 GTPase-activating protein catalytic subunit	yes	yes	3	4.55E-06	134.24	1	166290	264940	268950	263700	100800	305750	272400	189940	259000	216870	178390	124030	97094	184360	231860	27854000			8310	3360	8638	12603	13964	13964						1
CEQVLIEK	QVYLHESTQDELARKCEQVLIEKHLEIFHT	QDELARKCEQVLIEKHLEIFHTEFQNLLDA	K	C	E	E	K	H	0	0	0	0	1	1	2	0	0	1	1	1	0	0	0	0	0	0	0	1	0	0	8	0	1017.5165	Q13616	Q13616	291	298	CUL1	Cullin-1	yes	yes	3	0.037929	63.283	1	81129	120880	135990	107470	146740	133410	104780	109880	125540	100490	79769	80368	59230	100540	93819	15058000			8311	3155	8639	12604	13965	13965						1
CERDDALK	LPCDSSEADEMERLKCERDDALKEVNTLKE	DEMERLKCERDDALKEVNTLKEKLLESDKQ	K	C	E	L	K	E	1	1	0	2	1	0	1	0	0	0	1	1	0	0	0	0	0	0	0	0	0	0	8	1	1005.4549	Q6ZWJ1	Q6ZWJ1	302	309	STXBP4	Syntaxin-binding protein 4	yes	yes	3	0.0089287	74.424	1	427980	613420	669570	507720	310910	825460	628990	637030	625980	405600	516520	358070	230700	476880	400920	21353000			8312	4221	8640	12605	13966	13966						1
CERPLQGYSVEYQLLNGGELHR	ALGPTSLRVSWQEPRCERPLQGYSVEYQLL	YSVEYQLLNGGELHRLNIPNPAQTSVVVED	R	C	E	H	R	L	0	2	1	0	1	2	3	3	1	0	4	0	0	0	1	1	0	0	2	1	0	0	22	1	2617.2707	P16144	P16144	1553	1574	ITGB4	Integrin beta-4	yes	yes	4	0.0012932	81.574	1	57301	59131	57278	74001	26666	55161	73504	63168	81203	64163	34564	89074	95307	81546	64023	9461200			8313	1529	8641	12606	13967	13967						1
CESAFLSK	YARTDGKVFQFLNAKCESAFLSKRNPRQIN	FQFLNAKCESAFLSKRNPRQINWTVLYRRK	K	C	E	S	K	R	1	0	0	0	1	0	1	0	0	0	1	1	0	1	0	2	0	0	0	0	0	0	8	0	940.43242	P83731	P83731	36	43	RPL24	60S ribosomal protein L24	yes	yes	2;3	0.00096928	110.41	4	4714100	5139400	5357400	4989400	2517000	7768900	5961800	4840300	5343600	4844800	3946000	4424100	3696100	5609200	5182800	1393800000			8314	2731	8642	12607;12608;12609;12610	13968;13969;13970;13971	13970						4
CESAFLSKR	YARTDGKVFQFLNAKCESAFLSKRNPRQIN	QFLNAKCESAFLSKRNPRQINWTVLYRRKH	K	C	E	K	R	N	1	1	0	0	1	0	1	0	0	0	1	1	0	1	0	2	0	0	0	0	0	0	9	1	1096.5335	P83731	P83731	36	44	RPL24	60S ribosomal protein L24	yes	yes	3	0.00097641	94.692	1	5897000	3867900	4649000	5550100	1328800	6675500	6665800	3770500	4584600	4028700	3484200	7579500	7681700	6919600	5083900	273880000			8315	2731	8643	12611	13972	13972						1
CESAPGCGVWQR	DMDGEWEAPQIANPRCESAPGCGVWQRPVI	NPRCESAPGCGVWQRPVIDNPNYKGKWKPP	R	C	E	Q	R	P	1	1	0	0	2	1	1	2	0	0	0	0	0	0	1	1	0	1	0	1	0	0	12	0	1405.5867	P27824	P27824	360	371	CANX	Calnexin	yes	yes	2	4.44E-06	144.65	1	84863	112060	106550	95312	71897	135590	115580	91492	122820	101440	89720	81035	53256	83617	108410	9926800			8316	1782	8644	12612	13973	13973						1
CESAPGCGVWQRPVIDNPNYK	DMDGEWEAPQIANPRCESAPGCGVWQRPVI	CGVWQRPVIDNPNYKGKWKPPMIDNPSYQG	R	C	E	Y	K	G	1	1	2	1	2	1	1	2	0	1	0	1	0	0	3	1	0	1	1	2	0	0	21	1	2446.1158	P27824	P27824	360	380	CANX	Calnexin	yes	yes	3	4.6E-51	244.78	2	1384200	1616200	1812100	1652700	1020100	2410300	1883600	1476500	1915700	1981900	1165500	1315500	845380	1957000	2038400	830630000			8317	1782	8645	12613;12614	13974;13975	13974						2
CESGFIEELPEETR	SVEIVPRLPDYICPRCESGFIEELPEETRS	RCESGFIEELPEETRSTENGSAPSTAPTDQ	R	C	E	T	R	S	0	1	0	0	1	0	5	1	0	1	1	0	0	1	1	1	1	0	0	0	0	0	14	0	1694.7458	Q9BV68	Q9BV68	32	45	RNF126	E3 ubiquitin-protein ligase RNF126	yes	yes	2	3.87E-13	171.05	1	76261	65357	76554	66794	39014	90810	85081	72731	85380	81281	52715	77098	52066	77700	75832	15054000			8318	6143	8646	12615	13976	13976						1
CESLLGLDPATCSR	QPDQPNYGFPLDLLRCESLLGLDPATCSRV	RCESLLGLDPATCSRVLNKNYTLLVSMAPL	R	C	E	S	R	V	1	1	0	1	2	0	1	1	0	0	3	0	0	0	1	2	1	0	0	0	0	0	14	0	1577.7178	Q658Y4	Q658Y4	479	492	FAM91A1	Protein FAM91A1	yes	yes	3	6.68E-05	128.95	1	74220	91232	105950	91254	63323	108140	99171	89892	80885	81497	48651	86495	65275	103910	105020	34998000			8319	3937	8647	12616	13977	13977						1
CETMVYHPNIDLEGNVCLNILR	FKVGQGYPHDPPKVKCETMVYHPNIDLEGN	PNIDLEGNVCLNILREDWKPVLTINSIIYG	K	C	E	L	R	E	0	1	3	1	2	0	2	1	1	2	3	0	1	0	1	0	1	0	1	2	0	0	22	0	2659.2557	P61081	P61081	95	116	UBE2M	NEDD8-conjugating enzyme Ubc12	yes	yes	3	5.54E-109	294.33	5	460490	483150	492500	484920	217500	581690	537260	401180	417170	409190	335110	472430	382890	539790	430880	93373000			8320	2534	8648;8649	12617;12618;12619;12620;12621	13978;13979;13980;13981;13982;13983;13984	13983				1823		7
CETSASELER	RPKRSLFFNRDDRGRCETSASELERMNPGP	DDRGRCETSASELERMNPGPGGKLGHALRV	R	C	E	E	R	M	1	1	0	0	1	0	3	0	0	0	1	0	0	0	0	2	1	0	0	0	0	0	10	0	1180.503	P41440	P41440	220	229	SLC19A1	Folate transporter 1	yes	yes	2	1.16E-10	206.43	1	233480	227530	219380	207030	124560	302970	264020	181470	205070	285690	149020	230520	197340	234600	284880	21894000			8321	2046	8650	12622	13985	13985						1
CETSSEYSSLR	MKSQESAAGSKLVLRCETSSEYSSLRFKWF	LVLRCETSSEYSSLRFKWFKNGNELNRKNK	R	C	E	L	R	F	0	1	0	0	1	0	2	0	0	0	1	0	0	0	0	4	1	0	1	0	0	0	11	0	1317.5507	Q02297	Q02297	57	67	NRG1	Pro-neuregulin-1, membrane-bound isoform;Neuregulin-1	yes	yes	2	1.8E-24	243.65	1	386220	309020	291970	252050	136700	520680	372970	214750	288990	280960	257280	320640	180540	307420	310290	18462000			8322	2817	8651	12623	13986	13986						1
CEVLQYSAR	ENAYKKTFLPEMSEKCEVLQYSAREAQDSK	PEMSEKCEVLQYSAREAQDSKKVVEDIEYL	K	C	E	A	R	E	1	1	0	0	1	1	1	0	0	0	1	0	0	0	0	1	0	0	1	1	0	0	9	0	1124.5284	O95299	O95299	253	261	NDUFA10	NADH dehydrogenase [ubiquinone] 1 alpha subcomplex subunit 10, mitochondrial	yes	yes	2	0.00045709	126.07	1	669590	1039500	1071900	871010	457810	1092200	1029700	1020100	1074000	816000	618900	630920	459940	909990	920190	150570000			8323	988	8652	12624	13987	13987						1
CEVNGQNEHPVFAYLK	RPGGGYQPTFTLVQKCEVNGQNEHPVFAYL	EVNGQNEHPVFAYLKDKLPYPYDDPFSLMT	K	C	E	L	K	D	1	0	2	0	1	1	2	1	1	0	1	1	0	1	1	0	0	0	1	2	0	0	16	0	1903.8887	P18283	P18283	105	120	GPX2	Glutathione peroxidase 2	yes	yes	3	3.32E-19	162.4	2	178280	222760	260500	244280	99188	202020	256740	248590	253990	194080	144260	246970	214660	265590	247620	52173000			8324	1585	8653	12625;12626	13988;13989	13989						2
CEVQFSPR	LKRIEEEKPDCSKARCEVQFSPRCPEDSVL	PDCSKARCEVQFSPRCPEDSVLIEGYAPPG	R	C	E	P	R	C	0	1	0	0	1	1	1	0	0	0	0	0	0	1	1	1	0	0	0	1	0	0	8	0	1021.4651	Q9NZV1	Q9NZV1	179	186	CRIM1	Cysteine-rich motor neuron 1 protein;Processed cysteine-rich motor neuron 1 protein	yes	yes	2	0.01505	95.358	1	148780	170570	186920	161870	109110	202190	216220	152020	176550	238230	121120	168730	143260	178170	243360	9662700			8325	7081	8654	12627	13990	13990						1
CEWLIQAPDPYQR	LTSPGYPHSYHPSEKCEWLIQAPDPYQRIM	EKCEWLIQAPDPYQRIMINFNPHFDLEDRD	K	C	E	Q	R	I	1	1	0	1	1	2	1	0	0	1	1	0	0	0	2	0	0	1	1	0	0	0	13	0	1674.7824	O14786	O14786	54	66	NRP1	Neuropilin-1	yes	yes	3	0.00042661	111.63	1	99169	150840	157290	132820	95316	147460	165300	152230	128830	126510	78196	100730	79287	125920	129490	40821000			8326	365	8655	12628	13991	13991						1
CEYLMELMTPAACPEPPPEAPTEDDHDEL	CGKETMVTSTTEPSRCEYLMELMTPAACPE	EPPPEAPTEDDHDEL_______________	R	C	E	E	L	-	3	0	0	3	2	0	6	0	1	0	3	0	2	0	6	0	2	0	1	0	0	0	29	0	3356.3869	P14314	P14314	500	528	PRKCSH	Glucosidase 2 subunit beta	yes	yes	3	2.8E-18	170.92	2	75622	108890	102780	97139	60749	113550	101700	83001	107650	102130	85420	71117	63776	92544	114100	62219000			8327	1476	8656;8657	12629;12630	13992;13993	13993				878		2
CEYPAACNALETLLIHR	EASVDKVTRLVRDSKCEYPAACNALETLLI	YPAACNALETLLIHRDLLRTPLFDQIIDML	K	C	E	H	R	D	3	1	1	0	2	0	2	0	1	1	3	0	0	0	1	0	1	0	1	0	0	0	17	0	2029.9714	P54886	P54886	606	622	ALDH18A1	Delta-1-pyrroline-5-carboxylate synthase;Glutamate 5-kinase;Gamma-glutamyl phosphate reductase	yes	yes	3	4.89E-14	152.32	1	812780	766350	837420	713260	372860	934650	866340	874830	852940	910730	515650	1038200	946850	1054700	958240	162090000			8328	2425	8658	12631	13994	13994						1
CEYSAHK	KLLSVVPVPEGYSVKCEYSAHKEGVLKEEI	VPEGYSVKCEYSAHKEGVLKEEILLACEGG	K	C	E	H	K	E	1	0	0	0	1	0	1	0	1	0	0	1	0	0	0	1	0	0	1	0	0	0	7	0	893.37015	Q9GZN8	Q9GZN8	106	112	C20orf27	UPF0687 protein C20orf27	yes	yes	3	0.00059454	138.9	1	681490	919060	847200	606300	399370	988480	741080	851690	789620	680300	565360	562290	544810	691960	764490	91190000			8329	6329	8659	12632	13995;13996	13996						2
CFAETPNK	VVTFCETVVETSSLKCFAETPNKKNKITMI	VETSSLKCFAETPNKKNKITMIAEPLEKGL	K	C	F	N	K	K	1	0	1	0	1	0	1	0	0	0	0	1	0	1	1	0	1	0	0	0	0	0	8	0	965.42767	Q15029	Q15029	674	681	EFTUD2	116 kDa U5 small nuclear ribonucleoprotein component	yes	yes	2	0.0064339	106.04	1	0	0	0	0	0	0	0	0	0	0	0	0	0	0	0	0			8330	3354	8660	12633	13997	13997						1
CFAETPNKK	VVTFCETVVETSSLKCFAETPNKKNKITMI	ETSSLKCFAETPNKKNKITMIAEPLEKGLA	K	C	F	K	K	N	1	0	1	0	1	0	1	0	0	0	0	2	0	1	1	0	1	0	0	0	0	0	9	1	1093.5226	Q15029	Q15029	674	682	EFTUD2	116 kDa U5 small nuclear ribonucleoprotein component	yes	yes	3	0.0052228	79.148	1	0	0	0	0	0	0	0	0	0	0	0	0	0	0	0	0			8331	3354	8661	12634	13998	13998						1
CFCQVSGYLDDCTCDVETIDR	SGHGEEQPPETAAQRCFCQVSGYLDDCTCD	GYLDDCTCDVETIDRFNNYRLFPRLQKLLE	R	C	F	D	R	F	0	1	0	4	4	1	1	1	0	1	1	0	0	1	0	1	2	0	1	2	0	0	21	0	2612.0288	Q96HE7	Q96HE7	35	55	ERO1L	ERO1-like protein alpha	yes	yes	3	8.73E-39	217.42	1	84138	92298	120660	107580	44550	111530	115500	91391	102690	98030	61111	84129	64318	91934	94797	11148000			8332	5619	8662	12635	13999;14000	14000						2
CFCQVSGYLDDCTCDVETIDRFNNYRLFPR	SGHGEEQPPETAAQRCFCQVSGYLDDCTCD	VETIDRFNNYRLFPRLQKLLESDYFRYYKV	R	C	F	P	R	L	0	3	2	4	4	1	1	1	0	1	2	0	0	3	1	1	2	0	2	2	0	0	30	2	3819.6538	Q96HE7	Q96HE7	35	64	ERO1L	ERO1-like protein alpha	yes	yes	4	1.47E-08	141.23	1	44362	70312	56699	44761	33913	71194	48468	64249	55078	37188	46662	65715	51870	61069	49523	13798000			8333	5619	8663	12636	14001	14001						1
CFDCDQR	LKMLRDMTGLPHNRKCFDCDQRGPTYVNMT	TGLPHNRKCFDCDQRGPTYVNMTVGSFVCT	K	C	F	Q	R	G	0	1	0	2	2	1	0	0	0	0	0	0	0	1	0	0	0	0	0	0	0	0	7	0	999.35385	P52594	P52594	29	35	AGFG1	Arf-GAP domain and FG repeat-containing protein 1	yes	yes	2	0.018807	89.123	1	0	0	0	0	0	0	0	0	0	0	0	0	0	0	0	0			8334	2347	8664	12637	14002	14002						1
CFDESRYEYLEPGER	TCPAAFTGQDCGTEKCFDESRYEYLEPGER	CFDESRYEYLEPGERWARVHQGRVEQCECA	K	C	F	E	R	W	0	2	0	1	1	0	4	1	0	0	1	0	0	1	1	1	0	0	2	0	0	0	15	1	1948.8261	CON__ENSEMBL:ENSBTAP00000023055	CON__ENSEMBL:ENSBTAP00000023055	188	202			yes	yes	3	2.85E-34	216.01	2	269440	310670	328430	562810	168270	336340	440400	347630	467840	332840	173780	396200	276730	383340	333100	41816000		+	8335	94	8665	12638;12639	14003;14004	14004						2
CFDLISHDR	NLLTCQVKTNPEEKKCFDLISHDRTYHFQA	NPEEKKCFDLISHDRTYHFQAEDEQECQIW	K	C	F	D	R	T	0	1	0	2	1	0	0	0	1	1	1	0	0	1	0	1	0	0	0	0	0	0	9	0	1161.5237	O43150	O43150	365	373	ASAP2	Arf-GAP with SH3 domain, ANK repeat and PH domain-containing protein 2	yes	yes	3	1.52E-05	148.5	1	91609	94528	119260	85288	60741	112060	92278	79012	102440	97693	65452	77162	66561	101060	102990	12106000			8336	497	8666	12640	14005	14005						1
CFEEDFR	LYSYTEGPEFLMNRKCFEEDFRIHVTDKKW	PEFLMNRKCFEEDFRIHVTDKKWTELDTNQ	K	C	F	F	R	I	0	1	0	1	1	0	2	0	0	0	0	0	0	2	0	0	0	0	0	0	0	0	7	0	1001.3913	Q5VSL9	Q5VSL9	100	106	STRIP1	Striatin-interacting protein 1	yes	yes	2	0.040261	77.058	1	249210	317090	275320	236260	144790	330650	298390	224580	266000	265550	165560	253740	191150	294760	278970	9252600			8337	3884	8667	12641	14006	14006						1
CFEKNEAIQAAHDAVAQEGQCR	FLSETEKMSPEDRAKCFEKNEAIQAAHDAV	IQAAHDAVAQEGQCRVDDKVNFHFILFNNV	K	C	F	C	R	V	5	1	1	1	2	3	3	1	1	1	0	1	0	1	0	0	0	0	0	1	0	0	22	1	2531.1282	P09936	P09936	132	153	UCHL1	Ubiquitin carboxyl-terminal hydrolase isozyme L1	yes	yes	4	4.7E-41	222.56	1	202800	55016	74160	178810	24697	141140	213100	93991	142980	121730	55912	268570	310020	257490	112260	521400000			8338	1331	8668	12642	14007	14007						1
CFELKGNVYEWWFR	QGAFEKIFSLWPLSKCFELKGNVYEWWFRW	KCFELKGNVYEWWFRWRLDRYVVFHGMLFA	K	C	F	F	R	W	0	1	1	0	1	0	2	1	0	0	1	1	0	2	0	0	0	2	1	1	0	0	14	1	1932.8981	Q96PB1	Q96PB1	586	599	CASD1	CAS1 domain-containing protein 1	yes	yes	5	0.052143	49.929	1	169750	119110	177330	130040	62577	213010	218640	119590	178580	179650	79476	186280	103360	200810	186560	273090000			8339	5772	8669	12643	14008	14008					1282	1
CFEMTIPQFQNFYR	VMLKVADHSGQVKTKCFEMTIPQFQNFYRQ	KCFEMTIPQFQNFYRQFKEIAAVIETV___	K	C	F	Y	R	Q	0	1	1	0	1	2	1	0	0	1	0	0	1	3	1	0	1	0	1	0	0	0	14	0	1879.8386	Q7Z4G1	Q7Z4G1	60	73	COMMD6	COMM domain-containing protein 6	yes	yes	3	0.00082904	74.537	1	631340	953990	669690	806730	367580	917060	955820	999940	872180	810780	550240	1621400	971870	1182100	826170	46574000			8340	4330	8670	12644	14009	14009						1
CFEPHLYVYIESQDK	KPKAPDNPFHGIVSKCFEPHLYVYIESQDK	CFEPHLYVYIESQDKNLGELIDRFVADFKA	K	C	F	D	K	N	0	0	0	1	1	1	2	0	1	1	1	1	0	1	1	1	0	0	2	1	0	0	15	0	1926.8822	Q5VIR6	Q5VIR6	424	438	VPS53	Vacuolar protein sorting-associated protein 53 homolog	yes	yes	3	0.0010796	96.993	1	93738	118960	138380	118640	73245	142990	137560	119390	135540	109650	80098	108050	86966	133630	138170	19361000			8341	3882	8671	12645	14010	14010						1
CFGEQNK	HTHSSVKSVPENLLKCFGEQNKKQPRQDYQ	SVPENLLKCFGEQNKKQPRQDYQLGFTLIW	K	C	F	N	K	K	0	0	1	0	1	1	1	1	0	0	0	1	0	1	0	0	0	0	0	0	0	0	7	0	881.37015	Q13155	Q13155	168	174	AIMP2	Aminoacyl tRNA synthase complex-interacting multifunctional protein 2	yes	yes	2;3	0.0042536	129.39	3	2415600	3169900	3346300	2661300	2127100	4184200	3548700	3004000	3372500	3163000	2205100	2183100	1494700	2911700	3082500	174690000			8342	3047	8672	12646;12647;12648	14011;14012;14013;14014	14013						4
CFGEQNKK	HTHSSVKSVPENLLKCFGEQNKKQPRQDYQ	VPENLLKCFGEQNKKQPRQDYQLGFTLIWK	K	C	F	K	K	Q	0	0	1	0	1	1	1	1	0	0	0	2	0	1	0	0	0	0	0	0	0	0	8	1	1009.4651	Q13155	Q13155	168	175	AIMP2	Aminoacyl tRNA synthase complex-interacting multifunctional protein 2	yes	yes	3	0.008816	81.972	1	4964400	4386500	4749100	5289700	924130	6962600	6728600	3488500	4812900	5103300	3278100	4686900	3652600	6258300	5522100	126200000			8343	3047	8673	12649	14015;14016	14016						2
CFGEQNKKQPR	HTHSSVKSVPENLLKCFGEQNKKQPRQDYQ	NLLKCFGEQNKKQPRQDYQLGFTLIWKNVP	K	C	F	P	R	Q	0	1	1	0	1	2	1	1	0	0	0	2	0	1	1	0	0	0	0	0	0	0	11	2	1390.6776	Q13155	Q13155	168	178	AIMP2	Aminoacyl tRNA synthase complex-interacting multifunctional protein 2	yes	yes	4	0.062103	46.069	1	538360	389160	484740	573690	78098	665970	684820	455390	554360	411040	394410	778610	687370	720220	601400	21919000			8344	3047	8674	12650	14017	14017						1
CFGFVTYSNVEEADAAMAASPHAVDGNTVELK	TDCVVVVNPQTKRSRCFGFVTYSNVEEADA	AASPHAVDGNTVELKRAVSREDSARPGAHA	R	C	F	L	K	R	6	0	2	2	1	0	3	2	1	0	1	1	1	2	1	2	2	0	1	4	0	0	32	0	3399.5388	Q13151	Q13151	49	80	HNRNPA0	Heterogeneous nuclear ribonucleoprotein A0	yes	yes	3;4;5	3.98E-109	291.07	7	872740	1005100	1195300	907980	465760	1406600	1101400	947240	929710	762570	863270	773610	592200	959950	922740	639970000			8345	3045	8675;8676	12651;12652;12653;12654;12655;12656;12657	14018;14019;14020;14021;14022;14023;14024;14025;14026;14027	14025				2179		10
CFGFVTYSNVEEADAAMAASPHAVDGNTVELKR	TDCVVVVNPQTKRSRCFGFVTYSNVEEADA	ASPHAVDGNTVELKRAVSREDSARPGAHAK	R	C	F	K	R	A	6	1	2	2	1	0	3	2	1	0	1	1	1	2	1	2	2	0	1	4	0	0	33	1	3555.6399	Q13151	Q13151	49	81	HNRNPA0	Heterogeneous nuclear ribonucleoprotein A0	yes	yes	5	2.98E-06	100.95	1	131750	87732	104320	131000	43697	125120	132760	110970	133780	113950	63925	199750	187180	165950	107220	12201000			8346	3045	8677	12658	14028	14028						1
CFGGLQK	______________________________	LKQISSNKCFGGLQKVFEHDSVELNCKMKF	K	C	F	Q	K	V	0	0	0	0	1	1	0	2	0	0	1	1	0	1	0	0	0	0	0	0	0	0	7	0	808.39016	P10768	P10768	11	17	ESD	S-formylglutathione hydrolase	yes	yes	2	0.0025156	138.38	2	5078800	5753100	6081500	5883700	2532200	7378900	6531500	5323300	5763800	5169900	4237200	4835700	4376600	5801500	5822400	416170000			8347	1388	8678	12659;12660	14029;14030	14029						2
CFHAWSAFCK	LRLVRKGNEQHAFTRCFHAWSAFCKALA__	HAFTRCFHAWSAFCKALA____________	R	C	F	C	K	A	2	0	0	0	2	0	0	0	1	0	0	1	0	2	0	1	0	1	0	0	0	0	10	0	1312.5481	Q13045	Q13045	1257	1266	FLII	Protein flightless-1 homolog	yes	yes	3	0.024477	69.276	1	1911800	2022600	2427900	1977700	1066200	2596100	2266600	1913800	2257800	2145900	1385000	2235100	1913500	2530000	2226500	129170000			8348	3027	8679	12661	14031	14031						1
CFHQLMK	HERYENGAFQERALRCFHQLMKDTTLNWKM	AFQERALRCFHQLMKDTTLNWKMVDASKSI	R	C	F	M	K	D	0	0	0	0	1	1	0	0	1	0	1	1	1	1	0	0	0	0	0	0	0	0	7	0	962.44663	P23919	P23919	163	169	DTYMK	Thymidylate kinase	yes	yes	3	0.00081005	124.89	1	0	0	0	0	0	0	0	0	0	0	0	0	0	0	0	0			8349	1713	8680	12662	14032	14032						1
CFICNSQDPYHETLNPDSHLIENVVTTFAPNR	PEPYCIVSHLQEDKKCFICNSQDPYHETLN	SHLIENVVTTFAPNRLKIWWQSENGVENVT	K	C	F	N	R	L	1	1	4	2	2	1	2	0	2	2	2	0	0	2	3	2	3	0	1	2	0	0	32	0	3787.7359	P07942	P07942	76	107	LAMB1	Laminin subunit beta-1	yes	yes	4	4.11E-129	309.07	1	147910	147630	193640	180840	81853	147580	203070	157360	164700	219660	118720	144080	142540	232250	202480	66523000			8350	1262	8681	12663	14033	14033						1
CFIEEIPDETMVIGNYR	GAQGLYFHIGETEKRCFIEEIPDETMVIGN	IEEIPDETMVIGNYRTQMWDKQKEVFLPST	R	C	F	Y	R	T	0	1	1	1	1	0	3	1	0	3	0	0	1	1	1	0	1	0	1	1	0	0	17	0	2084.9547	Q9BVK6;Q7Z7H5	Q7Z7H5	41	57	TMED9;TMED4	Transmembrane emp24 domain-containing protein 9;Transmembrane emp24 domain-containing protein 4	no	no	2;3	1.02E-14	181.75	3	1633900	1618700	1580700	2063600	913230	1907700	2091900	1623600	1968100	1914900	1211500	2312200	2256400	2103100	2098700	1139400000			8351	6159;4375	8682;8683	12664;12665;12666	14034;14035;14036	14034				2629;2982		3
CFIVGADNVGSK	NYFLKIIQLLDDYPKCFIVGADNVGSKQMQ	YPKCFIVGADNVGSKQMQQIRMSLRGKAVV	K	C	F	S	K	Q	1	0	1	1	1	0	0	2	0	1	0	1	0	1	0	1	0	0	0	2	0	0	12	0	1265.6074	P05388;Q8NHW5	P05388	27	38	RPLP0;RPLP0P6	60S acidic ribosomal protein P0;60S acidic ribosomal protein P0-like	yes	no	2;3	1.81E-08	184.24	3	2493000	2807300	2784300	2170200	1434900	3405100	3243600	2257400	2295900	2011900	1772600	1825500	1526800	2646500	2361100	975430000			8352	1207	8684	12667;12668;12669	14037;14038;14039	14037						3
CFLAFVQAK	ALQTVCLKGTKVHMKCFLAFVQAKTFHEAS	TKVHMKCFLAFVQAKTFHEASEDCISRGGT	K	C	F	A	K	T	2	0	0	0	1	1	0	0	0	0	1	1	0	2	0	0	0	0	0	1	0	0	9	0	1082.5583	CON__Q2KIS7	CON__Q2KIS7	81	89			yes	yes	3	0.003247	96.253	1	752820	882250	860110	1322700	507900	1048800	1123000	1025500	1105800	992170	500220	983300	681100	1031900	991280	120180000		+	8353	165	8685	12670	14040	14040						1
CFLAQPVTLLDIYTHWQQTSELGRK	YVRAAREVKEQSGQKCFLAQPVTLLDIYTH	DIYTHWQQTSELGRKRKAEEDAALQAKKTR	K	C	F	R	K	R	1	1	0	1	1	3	1	1	1	1	4	1	0	1	1	1	3	1	1	1	0	0	25	1	3003.5277	Q13428	Q13428	38	62	TCOF1	Treacle protein	yes	yes	4	0.00012318	101.47	1	875740	1238400	1297900	1232100	787440	1663600	1733400	1263000	1374600	1072100	809940	1222200	1008300	1300800	1546700	112810000			8354	3103	8686	12671	14041	14041						1
CFLEADPYIDIDQNVLHR	YDPSGSTWLSAFVLRCFLEADPYIDIDQNV	EADPYIDIDQNVLHRTYTWLKGHQKSNGEF	R	C	F	H	R	T	1	1	1	3	1	1	1	0	1	2	2	0	0	1	1	0	0	0	1	1	0	0	18	0	2217.0525	Q6YHK3	Q6YHK3	995	1012	CD109	CD109 antigen	yes	yes	3	9.12E-103	310.04	2	472020	614340	600080	602730	286410	602340	648670	538470	610920	583020	366920	639940	648780	695050	689600	241410000			8355	4170	8687	12672;12673	14042;14043	14043						2
CFLGSSETADANR	GEITWFVNTSDTFDKCFLGSSETADANRVF	DKCFLGSSETADANRVFCGQMTAVYLFSEA	K	C	F	N	R	V	2	1	1	1	1	0	1	1	0	0	1	0	0	1	0	2	1	0	0	0	0	0	13	0	1426.6147	P50851;Q8NFP9	P50851	343	355	LRBA;NBEA	Lipopolysaccharide-responsive and beige-like anchor protein;Neurobeachin	no	no	2	1.45E-14	164.65	1	0	0	0	0	0	0	0	0	0	0	0	0	0	0	0	0			8356	2275;4947	8688	12674	14044	14044						1
CFLSWLVK	INWDSSQWQPLIQDRCFLSWLVKIPSEQEQ	QPLIQDRCFLSWLVKIPSEQEQLRARQITA	R	C	F	V	K	I	0	0	0	0	1	0	0	0	0	0	2	1	0	1	0	1	0	1	0	1	0	0	8	0	1051.5525	Q92900	Q92900	237	244	UPF1	Regulator of nonsense transcripts 1	yes	yes	2	0.00034066	170.32	1	1748300	1781600	2340700	1854300	852790	2445400	2325300	1620700	2080600	1849600	1273300	1563300	1167200	2013300	2027300	159530000			8357	5308	8689	12675	14045	14045						1
CFNTLTNSFQPSLLGR	TGSTFHDQIAMLSHRCFNTLTNSFQPSLLG	FNTLTNSFQPSLLGRKILAAIIMKKDSEDM	R	C	F	G	R	K	0	1	2	0	1	1	0	1	0	0	3	0	0	2	1	2	2	0	0	0	0	0	16	0	1853.9094	P55265	P55265	851	866	ADAR	Double-stranded RNA-specific adenosine deaminase	yes	yes	3	8.19E-81	245.19	2	1312200	1356500	1345900	1276300	635280	1651300	1667800	1316000	1416400	1253600	973760	1486500	1355800	1482900	1406100	243760000			8358	2446	8690	12676;12677	14046;14047;14048	14048						3
CFPESYTTEATRR	MLVNIVEKYGVIPKKCFPESYTTEATRRMN	KKCFPESYTTEATRRMNDILNHKMREFCIR	K	C	F	R	R	M	1	2	0	0	1	0	2	0	0	0	0	0	0	1	1	1	3	0	1	0	0	0	13	1	1616.7253	Q13867	Q13867	164	176	BLMH	Bleomycin hydrolase	yes	yes	3	1.38E-15	190.85	1	373950	487350	544480	371870	334100	518170	430510	362350	426190	377350	319830	257970	211390	343490	461880	143350000			8359	3180	8691	12678	14049	14049						1
CFPSDETCEKPVDETTK	ESQNTFEETELELKKCFPSDETCEKPVDET	PSDETCEKPVDETTKLTQTSSTEQLNVLET	K	C	F	T	K	L	0	0	0	2	2	0	3	0	0	0	0	2	0	1	2	1	3	0	0	1	0	0	17	1	2041.8609	Q5JSH3	Q5JSH3	140	156	WDR44	WD repeat-containing protein 44	yes	yes	3	0.0091799	68.257	1	0	0	0	0	0	0	0	0	0	0	0	0	0	0	0	0			8360	3767	8692	12679	14050	14050						1
CFQEMLEEEEEHEWFIPAR	RQIEEELWEEEFIERCFQEMLEEEEEHEWF	MLEEEEEHEWFIPARDLPQTMDQIQDQFND	R	C	F	A	R	D	1	1	0	0	1	1	7	0	1	1	1	0	1	2	1	0	0	1	0	0	0	0	19	0	2508.0726	Q9BPZ3	Q9BPZ3	60	78	PAIP2	Polyadenylate-binding protein-interacting protein 2	yes	yes	3	1.06E-111	310.13	1	300630	282680	279690	201020	83199	413590	422190	299100	264960	224700	330830	276420	273830	269270	186780	177560000			8361	5979	8693	12680	14051;14052	14051						2
CFQVQGQEPQSR	ALGGCPSDWIQFLNKCFQVQGQEPQSRVKW	LNKCFQVQGQEPQSRVKWSEAQFSCEQQEA	K	C	F	S	R	V	0	1	0	0	1	4	1	1	0	0	0	0	0	1	1	1	0	0	0	1	0	0	12	0	1462.6623	Q9UBG0	Q9UBG0	983	994	MRC2	C-type mannose receptor 2	yes	yes	2	1.98E-06	178.46	1	100110	141310	136550	118680	48383	123920	155710	117080	116770	82719	74706	126420	98403	132120	111140	16045000			8362	7188	8694	12681	14053	14053						1
CFRDHFFDR	ENMSKILKARSMVTRCFRDHFFDRGYYEVT	RSMVTRCFRDHFFDRGYYEVTPPTLVQTQV	R	C	F	D	R	G	0	2	0	2	1	0	0	0	1	0	0	0	0	3	0	0	0	0	0	0	0	0	9	1	1298.5615	O43776	O43776	255	263	NARS	Asparagine--tRNA ligase, cytoplasmic	yes	yes	3;4	0.00016075	126.31	3	5813100	5454500	6259200	5945900	2628200	7496500	7083200	5186300	6639200	6894700	3765300	6213700	5659700	7879000	7185300	454170000			8363	596	8695	12682;12683;12684	14054;14055;14056;14057;14058	14056						5
CFRETLEK	KALVCVPVDVTDTLRCFRETLEKSKYHNRS	DVTDTLRCFRETLEKSKYHNRSIRHSRKLL	R	C	F	E	K	S	0	1	0	0	1	0	2	0	0	0	1	1	0	1	0	0	1	0	0	0	0	0	8	1	1081.5226	Q96N23	Q96N23	1875	1882	CFAP54	Cilia- and flagella-associated protein 54	yes	yes	2;3	0.00089211	150.05	3	928200	1357200	1369700	938770	600430	1741700	1294800	1170200	1129100	907850	1015900	631460	460030	970610	1110200	370960000			8364	5745	8696	12685;12686;12687	14059;14060;14061	14061						3
CFSEENHEPLR	LAAITLIIGTFERMKCFSEENHEPLRTQCA	ERMKCFSEENHEPLRTQCALAASKLLKKPD	K	C	F	L	R	T	0	1	1	0	1	0	3	0	1	0	1	0	0	1	1	1	0	0	0	0	0	0	11	0	1416.6092	Q96QK1	Q96QK1	640	650	VPS35	Vacuolar protein sorting-associated protein 35	yes	yes	3	9.73E-54	247.3	1	959920	929390	1093600	1049800	646200	998260	1027600	932300	1081100	1086400	604080	775250	672980	1040600	1045400	175020000			8365	5807	8697	12688	14062	14062						1
CFSEENHEPLRTQCALAASK	LAAITLIIGTFERMKCFSEENHEPLRTQCA	NHEPLRTQCALAASKLLKKPDQGRAVSTCA	K	C	F	S	K	L	3	1	1	0	2	1	3	0	1	0	2	1	0	1	1	2	1	0	0	0	0	0	20	1	2347.0685	Q96QK1	Q96QK1	640	659	VPS35	Vacuolar protein sorting-associated protein 35	yes	yes	4	6.87E-86	281.16	2	739230	850760	1057800	808290	600630	1031900	944160	794650	907610	804380	543000	675130	501010	935690	942820	154100000			8366	5807	8698	12689;12690	14063;14064;14065	14063						3
CFSIDNPGYEPEVVAVHPGGDTVAIGGVDGNVR	VVCIGQIVLLKDQRKCFSIDNPGYEPEVVA	GGDTVAIGGVDGNVRLYSILGTTLKDEGKL	K	C	F	V	R	L	2	1	2	3	1	0	2	6	1	2	0	0	0	1	3	1	1	0	1	6	0	0	33	0	3396.6045	O75083	O75083	438	470	WDR1	WD repeat-containing protein 1	yes	yes	3;4	1.58E-90	271.36	2	1271000	1304600	1494200	1412000	690350	1840300	1516800	1109200	1505000	1293700	983830	1617000	1192900	1635800	1548000	1395100000			8367	727	8699	12691;12692	14066;14067;14068	14068						3
CFSLAATR	LKDFAKALETNTHVKCFSLAATRSNDPVAT	ETNTHVKCFSLAATRSNDPVATAFAEMLKV	K	C	F	T	R	S	2	1	0	0	1	0	0	0	0	0	1	0	0	1	0	1	1	0	0	0	0	0	8	0	924.44874	Q9NYL9	Q9NYL9	231	238	TMOD3	Tropomodulin-3	yes	yes	2	0.01159	91.783	1	0	0	0	0	0	0	0	0	0	0	0	0	0	0	0	0			8368	7030	8700	12693	14069	14069						1
CFSSVSLQLSQD	VTDVIIAPLCTSVGRCFSSVSLQLSQD___	VGRCFSSVSLQLSQD_______________	R	C	F	Q	D	-	0	0	0	1	1	2	0	0	0	0	2	0	0	1	0	4	0	0	0	1	0	0	12	0	1369.6184	P51636	P51636	151	162	CAV2	Caveolin-2	yes	yes	2	4.31E-21	238.32	1	123480	115020	128090	140100	67452	151380	142300	110520	121260	148960	76238	124680	103110	136530	146680	18887000			8369	2308	8701	12694	14070	14070						1
CFSVLGFCK	SKVDEEQMKYKSEGKCFSVLGFCKSSQVQR	YKSEGKCFSVLGFCKSSQVQRRFFMGNQVL	K	C	F	C	K	S	0	0	0	0	2	0	0	1	0	0	1	1	0	2	0	1	0	0	0	1	0	0	9	0	1116.5096	P13010	P13010	339	347	XRCC5	X-ray repair cross-complementing protein 5	yes	yes	2	0.000603	136.8	1	5367200	7155700	8118300	6311500	3192300	7690100	8489600	6022600	6775100	5711900	4306000	5114900	4291200	7308600	6157200	690180000			8370	1446	8702	12695	14071	14071						1
CFTFTASFNRPNLYYEVR	NHVLTDAQKILCIEKCFTFTASFNRPNLYY	FTASFNRPNLYYEVRQKPSNTEDFIEDIVK	K	C	F	V	R	Q	1	2	2	0	1	0	1	0	0	0	1	0	0	3	1	1	2	0	2	1	0	0	18	1	2284.0735	P46063	P46063	274	291	RECQL	ATP-dependent DNA helicase Q1	yes	yes	3	3.55E-77	292.31	1	336980	389120	462980	324330	251340	423190	487950	328820	413720	386200	242460	299590	266760	444960	401690	53010000			8371	2104	8703	12696	14072	14072						1
CFVGTGTEYR	PDYAGRLCNIVPAQRCFVGTGTEYRGVAST	VPAQRCFVGTGTEYRGVASTGNPPPPQQAS	R	C	F	Y	R	G	0	1	0	0	1	0	1	2	0	0	0	0	0	1	0	0	2	0	1	1	0	0	10	0	1188.5234	CON__ENSEMBL:ENSBTAP00000023055	CON__ENSEMBL:ENSBTAP00000023055	272	281			yes	yes	2	8.71E-09	197.66	1	695550	757490	749950	1363100	397750	836790	1050900	822620	1100600	804820	409250	889960	627930	881340	795000	77280000		+	8372	94	8704	12697	14073;14074	14074						2
CFVSFPLNTGDLDCETCTITR	PMAGIPFLTTDLTYRCFVSFPLNTGDLDCE	LNTGDLDCETCTITRSGLTGLVIGGLYPVF	R	C	F	T	R	S	0	1	1	2	3	0	1	1	0	1	2	0	0	2	1	1	4	0	0	1	0	0	21	0	2505.0974	Q9H061	Q9H061	85	105	TMEM126A	Transmembrane protein 126A	yes	yes	2	1.53E-21	218.4	1	89001	104900	114030	85185	29935	119600	129570	72069	87595	93952	61716	97439	75189	122590	101440	8205300			8373	6358	8705	12698	14075;14076	14075						2
CGAALAGHQLIR	CSLLRLQETLSAADRCGAALAGHQLIRGLG	ADRCGAALAGHQLIRGLGQECVLSSSPAVL	R	C	G	I	R	G	3	1	0	0	1	1	0	2	1	1	2	0	0	0	0	0	0	0	0	0	0	0	12	0	1265.6663	P78527	P78527	25	36	PRKDC	DNA-dependent protein kinase catalytic subunit	yes	yes	3	7.93E-14	181.62	1	1512200	1637100	1674700	1788500	943110	1932500	1991800	1692900	1767900	1478000	1081300	1543800	1323800	1684400	1783200	248880000			8374	2702	8706	12699	14077	14077						1
CGAEDHVEAVK	ERSHGTEKALTALLKCGAEDHVEAVKKLQN	ALLKCGAEDHVEAVKKLQNSTKILQKNNLN	K	C	G	V	K	K	2	0	0	1	1	0	2	1	1	0	0	1	0	0	0	0	0	0	0	2	0	0	11	0	1213.5397	Q9BTE6	Q9BTE6	266	276	AARSD1	Alanyl-tRNA editing protein Aarsd1	yes	yes	3	5.57E-05	129.82	1	615660	823770	854300	716960	583400	984980	850160	781420	782350	774870	536360	518370	448340	731780	966570	49360000			8375	6088	8707	12700	14078	14078						1
CGDLCTHVETFVSSTR	SGNSGKGGNQLRCPKCGDLCTHVETFVSST	GDLCTHVETFVSSTRFVKCEKCHHFFVVLS	K	C	G	T	R	F	0	1	0	1	2	0	1	1	1	0	1	0	0	1	0	2	3	0	0	2	0	0	16	0	1867.8193	O76031	O76031	108	123	CLPX	ATP-dependent Clp protease ATP-binding subunit clpX-like, mitochondrial	yes	yes	3	1.21E-08	137.73	1	0	0	0	0	0	0	0	0	0	0	0	0	0	0	0	0			8376	887	8708	12701	14079	14079						1
CGDLEEELK	ELERSEERAEVAESKCGDLEEELKIVTNNL	EVAESKCGDLEEELKIVTNNLKSLEAQADK	K	C	G	L	K	I	0	0	0	1	1	0	3	1	0	0	2	1	0	0	0	0	0	0	0	0	0	0	9	0	1091.4805	P07951;P67936	P07951	190	198	TPM2;TPM4	Tropomyosin beta chain;Tropomyosin alpha-4 chain	no	no	3	0.00072325	96.034	1	264240	376230	344190	224660	182820	494340	372990	354020	326030	314500	347310	179340	176640	272940	242560	89093000			8377	1265;2669	8709	12702	14080	14080						1
CGDLEEELKIVTNNLK	ELERSEERAEVAESKCGDLEEELKIVTNNL	GDLEEELKIVTNNLKSLEAQADKYSTKEDK	K	C	G	L	K	S	0	0	2	1	1	0	3	1	0	1	3	2	0	0	0	0	1	0	0	1	0	0	16	1	1873.9455	P07951	P07951	190	205	TPM2	Tropomyosin beta chain	yes	yes	4	1.32E-09	163.8	1	121860	44424	56547	68487	22487	93236	83647	58307	77449	57908	34240	82247	92615	91702	58370	7069200			8378	1265	8710	12703	14081	14081						1
CGDLLAASQVVNR	VEGHPVWALIYYCMRCGDLLAASQVVNRAQ	MRCGDLLAASQVVNRAQHQLGEFKTWFQEY	R	C	G	N	R	A	2	1	1	1	1	1	0	1	0	0	2	0	0	0	0	1	0	0	0	2	0	0	13	0	1401.7034	Q8N1F7	Q8N1F7	328	340	NUP93	Nuclear pore complex protein Nup93	yes	yes	2	8.4E-09	187.31	1	403720	425440	430230	442770	182340	582250	543770	364370	457820	375270	326620	354320	336440	480290	403160	35251000			8379	4694	8711	12704	14082	14082						1
CGDNVQYAPR	IICKSCGSGRGACTRCGDNVQYAPRQLGLT	GACTRCGDNVQYAPRQLGLTEPRIYISDLL	R	C	G	P	R	Q	1	1	1	1	1	1	0	1	0	0	0	0	0	0	1	0	0	0	1	1	0	0	10	0	1178.5139	P29323	P29323	375	384	EPHB2	Ephrin type-B receptor 2	yes	yes	2	4.46E-05	140.45	1	215220	202200	201160	211890	108690	273960	215340	167790	220130	201440	149210	177060	152850	230400	230060	26644000			8380	1811	8712	12705	14083	14083						1
CGDTIKIESPGYLTSPGYPHSYHPSEK	LALVLAPAGAFRNDKCGDTIKIESPGYLTS	LTSPGYPHSYHPSEKCEWLIQAPDPYQRIM	K	C	G	E	K	C	0	0	0	1	1	0	2	3	2	2	1	2	0	0	4	4	2	0	3	0	0	0	27	1	3019.4022	O14786	O14786	27	53	NRP1	Neuropilin-1	yes	yes	5	2E-18	172.66	1	76137	99987	119320	91709	26802	107800	123800	99713	110670	109190	74904	95998	61244	104050	106670	14537000			8381	365	8713	12706	14084	14084						1
CGDYGGALAAYTQALGLDATPQDQAVLHR	SSVEQLRKEGNELFKCGDYGGALAAYTQAL	LGLDATPQDQAVLHRNRAACHLKLEDYDKA	K	C	G	H	R	N	6	1	0	3	1	3	0	4	1	0	4	0	0	0	1	0	2	0	2	1	0	0	29	0	3031.4458	Q9H3U1	Q9H3U1	34	62	UNC45A	Protein unc-45 homolog A	yes	yes	4	4.07E-05	110.62	2	377150	369100	406630	451890	132050	533470	472780	418120	421620	412830	258170	402800	407660	600840	504580	108120000			8382	6468	8714	12707;12708	14085;14086	14085						2
CGEASPPSAACGSPASQLVATPSLELGPIPAGEEK	FPPVANGPRSPPSLRCGEASPPSAACGSPA	TPSLELGPIPAGEEKALELPLAASSIPRPR	R	C	G	E	K	A	6	0	0	0	2	1	4	4	0	1	3	1	0	0	6	5	1	0	0	1	0	0	35	0	3434.6334	Q66K74	Q66K74	588	622	MAP1S	Microtubule-associated protein 1S;MAP1S heavy chain;MAP1S light chain	yes	yes	4	3.47E-11	136.73	1	28599	39255	46818	40557	20011	51388	60613	32790	50086	42101	32447	30050	17086	49385	40977	10852000			8383	3941	8715	12709	14087	14087						1
CGEDDETIPSEYR	KEVDEAKAKEEKLEKCGEDDETIPSEYRLK	EKCGEDDETIPSEYRLKPATDKDGKPLLPE	K	C	G	Y	R	L	0	1	0	2	1	0	3	1	0	1	0	0	0	0	1	1	1	0	1	0	0	0	13	0	1569.6253	P20810	P20810	328	340	CAST	Calpastatin	yes	yes	2	5.07E-13	196.88	2	356800	457930	447420	406930	167830	525950	555740	361300	453780	368710	250400	401700	316860	479700	390640	167700000			8384	1640	8716	12710;12711	14088;14089	14089						2
CGEDNDGYSVK	TLERLKRKYRNQKFKCGEDNDGYSVKMKMK	QKFKCGEDNDGYSVKMKMKYYIEYMESTRD	K	C	G	V	K	M	0	0	1	2	1	0	1	2	0	0	0	1	0	0	0	1	0	0	1	1	0	0	11	0	1242.4823	Q6NYC1	Q6NYC1	101	111	JMJD6	Bifunctional arginine demethylase and lysyl-hydroxylase JMJD6	yes	yes	3	0.00030045	115.29	1	159180	168550	212400	152550	95447	215190	177920	158400	158620	135660	108390	138480	115000	173690	157340	23991000			8385	4037	8717	12712	14090	14090						1
CGEEIAVQFVDMVK	SCPHLGASTKEAQSRCGEEIAVQFVDMVKG	RCGEEIAVQFVDMVKGKSLTGVVNAQALTS	R	C	G	V	K	G	1	0	0	1	1	1	2	1	0	1	0	1	1	1	0	0	0	0	0	3	0	0	14	0	1623.7637	O43175	O43175	295	308	PHGDH	D-3-phosphoglycerate dehydrogenase	yes	yes	3	9.08E-05	126.63	3	201590	219550	241480	241670	146610	271440	232780	171980	251980	237910	149610	166720	141900	276940	287830	225500000			8386	504	8718;8719	12713;12714;12715	14091;14092;14093	14092				239		3
CGEELGRLK	QLKGEWNRKSPNLSKCGEELGRLKLVLLEL	SPNLSKCGEELGRLKLVLLELNFLPTTGTK	K	C	G	L	K	L	0	1	0	0	1	0	2	2	0	0	2	1	0	0	0	0	0	0	0	0	0	0	9	1	1060.5335	P48556	P48556	112	120	PSMD8	26S proteasome non-ATPase regulatory subunit 8	yes	yes	3	0.0061692	70.439	1	409380	587420	637130	526130	432870	768330	635340	731400	619250	395570	488080	605830	443550	611280	635860	39493000			8387	2162	8720	12716	14094	14094						1
CGEMAQAASAAVTR	KDVVEPLLRPQWYVRCGEMAQAASAAVTRG	RCGEMAQAASAAVTRGDLRILPEAHQRTWH	R	C	G	T	R	G	5	1	0	0	1	1	1	1	0	0	0	0	1	0	0	1	1	0	0	1	0	0	14	0	1421.6391	P26640	P26640	682	695	VARS	Valine--tRNA ligase	yes	yes	2	0.0043409	100.11	1	119980	156470	175010	131300	61911	187180	167310	120950	159760	136940	82986	133130	89729	145380	158620	10047000			8388	1762	8721	12717	14095	14095						1
CGENVVGEGTGCTAMDQVFHVDCFTCIICNNK	MENPPADEYFGRCARCGENVVGEGTGCTAM	VFHVDCFTCIICNNKLRGQPFYAVEKKAYC	R	C	G	N	K	L	1	0	3	2	5	1	2	4	1	2	0	1	1	2	0	0	3	0	0	4	0	0	32	0	3691.5292	Q93052	Q93052	419	450	LPP	Lipoma-preferred partner	yes	yes	4	9.48E-75	259.42	1	562110	710880	902370	731210	253820	945770	869680	704630	830470	710790	531190	596040	488600	917920	819500	97988000			8389	5332	8722	12718	14096;14097	14097						2
CGESGHLAK	GFQFVSSSLPDICYRCGESGHLAKDCDLQE	PDICYRCGESGHLAKDCDLQEDACYNCGRG	R	C	G	A	K	D	1	0	0	0	1	0	1	2	1	0	1	1	0	0	0	1	0	0	0	0	0	0	9	0	957.43381	P62633	P62633	57	65	CNBP	Cellular nucleic acid-binding protein	yes	yes	3	0.00045955	105.4	1	1554500	2002400	2330000	1845200	1058600	2616300	2124500	2170700	2462600	1797200	1476600	1324800	1206700	2020300	1749300	255930000			8390	2610	8723	12719	14098;14099	14099						2
CGESGHLAKDCDLQEDACYNCGR	GFQFVSSSLPDICYRCGESGHLAKDCDLQE	KDCDLQEDACYNCGRGGHIAKDCKEPKRER	R	C	G	G	R	G	2	1	1	3	4	1	2	3	1	0	2	1	0	0	0	1	0	0	1	0	0	0	23	1	2714.0578	P62633	P62633	57	79	CNBP	Cellular nucleic acid-binding protein	yes	yes	4	1.31E-123	319.47	1	146260	74891	108110	159050	22664	143180	170850	92870	114980	105460	66683	215600	186460	203080	114050	53961000			8391	2610	8724	12720	14100	14100						1
CGESGHLARECTIEATA	VAINCSKTSEVNCYRCGESGHLARECTIEA	ESGHLARECTIEATA_______________	R	C	G	T	A	-	3	1	0	0	2	0	3	2	1	1	1	0	0	0	0	1	2	0	0	0	0	0	17	1	1860.8094	P62633	P62633	161	177	CNBP	Cellular nucleic acid-binding protein	yes	yes	3	0.0057845	61.226	1	0	0	0	0	0	0	0	0	0	0	0	0	0	0	0	0			8392	2610	8725	12721	14101	14101						1
CGETAFIAPQCEMIPIEWVCR	QLLQEAGIKTAFTRKCGETAFIAPQCEMIP	IAPQCEMIPIEWVCRRIATGSFLKRNPGVK	K	C	G	C	R	R	2	1	0	0	3	1	3	1	0	3	0	0	1	1	2	0	1	1	0	1	0	0	21	0	2566.1477	P22234	P22234	81	101	PAICS	Multifunctional protein ADE2;Phosphoribosylaminoimidazole-succinocarboxamide synthase;Phosphoribosylaminoimidazole carboxylase	yes	yes	3	1.82E-22	195.55	2	288340	427500	400880	315760	210150	449450	384350	301200	359660	335280	252680	280590	215000	358830	363080	318840000			8393	1674	8726	12722;12723	14102;14103	14102						2
CGETAFIAPQCEMIPIEWVCRR	QLLQEAGIKTAFTRKCGETAFIAPQCEMIP	APQCEMIPIEWVCRRIATGSFLKRNPGVKE	K	C	G	R	R	I	2	2	0	0	3	1	3	1	0	3	0	0	1	1	2	0	1	1	0	1	0	0	22	1	2722.2488	P22234	P22234	81	102	PAICS	Multifunctional protein ADE2;Phosphoribosylaminoimidazole-succinocarboxamide synthase;Phosphoribosylaminoimidazole carboxylase	yes	yes	3	1.78E-06	127.32	1	1225800	1451100	1622100	1453800	722350	1955100	1641400	1552500	1650200	1431800	1127000	1542600	1222400	1621000	1630400	210210000			8394	1674	8727	12724	14104;14105	14104						2
CGETGHVAINCSK	FGHIQKDCTKVKCYRCGETGHVAINCSKTS	YRCGETGHVAINCSKTSEVNCYRCGESGHL	R	C	G	S	K	T	1	0	1	0	2	0	1	2	1	1	0	1	0	0	0	1	1	0	0	1	0	0	13	0	1431.6235	P62633	P62633	140	152	CNBP	Cellular nucleic acid-binding protein	yes	yes	3;4	2.69E-06	137.84	2	4301700	4171700	4876600	4492400	1723000	5879800	5549600	4187900	5295100	3941100	3258400	3966800	3339400	4537000	3990200	1133800000			8395	2610	8728	12725;12726	14106;14107;14108	14107						3
CGFAGETGPR	EKTAVVIDLGEAFTKCGFAGETGPRCIIPS	EAFTKCGFAGETGPRCIIPSVIKRAGMPKP	K	C	G	P	R	C	1	1	0	0	1	0	1	3	0	0	0	0	0	1	1	0	1	0	0	0	0	0	10	0	1050.4553	Q9NZ32	Q9NZ32	27	36	ACTR10	Actin-related protein 10	yes	yes	2	0.00072584	116.37	1	288300	313360	337000	319520	152050	433090	361860	302810	311820	305390	222370	279720	245300	344550	333290	22680000			8396	7043	8729	12727	14109	14109						1
CGFCHVGEEENEAR	DRSPHRSSPSDTRPKCGFCHVGEEENEARG	KCGFCHVGEEENEARGKLHIFNAKKAAAHY	K	C	G	A	R	G	1	1	1	0	2	0	4	2	1	0	0	0	0	1	0	0	0	0	0	1	0	0	14	0	1692.6621	Q8IWS0	Q8IWS0	212	225	PHF6	PHD finger protein 6	yes	yes	3	2.17E-41	258.23	1	234530	190870	208370	244720	63677	285900	274530	179370	218970	192170	148470	240980	257110	262590	185960	58035000			8397	4574	8730	12728	14110	14110						1
CGFCHVGEEENEARGK	DRSPHRSSPSDTRPKCGFCHVGEEENEARG	GFCHVGEEENEARGKLHIFNAKKAAAHYKC	K	C	G	G	K	L	1	1	1	0	2	0	4	3	1	0	0	1	0	1	0	0	0	0	0	1	0	0	16	1	1877.7785	Q8IWS0	Q8IWS0	212	227	PHF6	PHD finger protein 6	yes	yes	4	0.016299	67.707	1	471790	636630	689330	585200	275490	844550	717640	639870	657910	487230	490630	545530	437260	669560	653380	57598000			8398	4574	8731	12729	14111	14111						1
CGFEEGGAGPRK	GERRFEKSARRDGARCGFEEGGAGPRKEHA	GARCGFEEGGAGPRKEHARSDSENWRSLRE	R	C	G	R	K	E	1	1	0	0	1	0	2	4	0	0	0	1	0	1	1	0	0	0	0	0	0	0	12	1	1263.5666	O75420	O75420	177	188	GIGYF1	PERQ amino acid-rich with GYF domain-containing protein 1	yes	yes	3	0.040568	55.04	1	0	0	0	0	0	0	0	0	0	0	0	0	0	0	0	0			8399	791	8732	12730	14112	14112						1
CGFLPGNEK	DEMETDKQEKKEVHKCGFLPGNEKVLSLLA	KKEVHKCGFLPGNEKVLSLLALVKPEVWTL	K	C	G	E	K	V	0	0	1	0	1	0	1	2	0	0	1	1	0	1	1	0	0	0	0	0	0	0	9	0	1020.4699	Q9UL46	Q9UL46	91	99	PSME2	Proteasome activator complex subunit 2	yes	yes	2	0.0012498	132.76	1	1191400	1359300	1449400	1348900	668710	1867200	1752100	1291200	1402100	1326700	934180	940560	901570	1442900	1374100	446610000			8400	7410	8733	12731	14113	14113						1
CGFSELYSWQR	LGRQQPDTELEIQQKCGFSELYSWQRERKV	IQQKCGFSELYSWQRERKVKTEFCLHDGPP	K	C	G	Q	R	E	0	1	0	0	1	1	1	1	0	0	1	0	0	1	0	2	0	1	1	0	0	0	11	0	1431.6241	Q9NSE4	Q9NSE4	91	101	IARS2	Isoleucine--tRNA ligase, mitochondrial	yes	yes	2	2.56E-08	173.37	1	0	0	0	0	0	0	0	0	0	0	0	0	0	0	0	0			8401	6839	8734	12732	14114	14114						1
CGGAGHIASDCK	SSETRSITNTTVCTKCGGAGHIASDCKFQR	CTKCGGAGHIASDCKFQRPGDPQSAQDKAR	K	C	G	C	K	F	2	0	0	1	2	0	0	3	1	1	0	1	0	0	0	1	0	0	0	0	0	0	12	0	1231.5074	Q15637	Q15637	282	293	SF1	Splicing factor 1	yes	yes	3	4.4E-06	138.63	2	1478000	2017600	2035500	2029500	1035600	2876400	2560500	2211000	2297700	1546800	1493500	1204800	1031300	1794400	1546400	265590000			8402	3456	8735	12733;12734	14115;14116	14115						2
CGHLCPAPCHDQALIK	SCPPCHQPCQKVLEKCGHLCPAPCHDQALI	GHLCPAPCHDQALIKQTGRHQPTGPWEQPS	K	C	G	I	K	Q	2	0	0	1	3	1	0	1	2	1	2	1	0	0	2	0	0	0	0	0	0	0	16	0	1875.8542	Q6ZNB6	Q6ZNB6	589	604	NFXL1	NF-X1-type zinc finger protein NFXL1	yes	yes	4	0.00083084	94.487	1	354050	397070	468580	531190	228720	595260	576110	529400	542200	512620	317680	534810	399330	573910	498210	44756000			8403	4187	8736	12735	14117	14117						1
CGHTNNLRPK	YARLHPRAVNCRKKKCGHTNNLRPKKKVK_	CRKKKCGHTNNLRPKKKVK___________	K	C	G	P	K	K	0	1	2	0	1	0	0	1	1	0	1	1	0	0	1	0	1	0	0	0	0	0	10	1	1195.588	P62987	P62987	115	124	UBA52	Ubiquitin-60S ribosomal protein L40;Ubiquitin;60S ribosomal protein L40	yes	yes	4	0.044793	54.608	1	56806	48272	49265	49904	22635	74053	55897	51725	51972	43593	35459	39002	45409	49681	51469	835600			8404	2642	8737	12736	14118	14118						1
CGIFAYLNYHVPR	______________________________	______________________________	M	C	G	P	R	T	1	1	1	0	1	0	0	1	1	1	1	0	0	1	1	0	0	0	2	1	0	0	13	0	1608.7871	Q06210	Q06210	2	14	GFPT1	Glutamine--fructose-6-phosphate aminotransferase [isomerizing] 1	yes	yes	3	1.47E-15	192.3	1	190800	234930	255700	233050	103510	256160	244500	276110	230330	194580	177130	265250	250020	296580	261820	81967000			8405	2887	8738	12737	14119	14119						1
CGILHPGEDFLCLEGK	VTGDNINTARAIATKCGILHPGEDFLCLEG	GILHPGEDFLCLEGKDFNRRIRNEKGEIEQ	K	C	G	G	K	D	0	0	0	1	2	0	2	3	1	1	3	1	0	1	1	0	0	0	0	0	0	0	16	0	1843.8597	P20020	P20020	722	737	ATP2B1	Plasma membrane calcium-transporting ATPase 1	yes	yes	3	9.52E-28	208.92	2	529410	950280	1044300	870460	388370	981550	1127600	900520	968600	766300	529300	660620	406530	863410	852300	174500000			8406	1620	8739	12738;12739	14120;14121	14120						2
CGLALALNK	GRVISESPPDQWEARCGLALALNKLSQYLD	DQWEARCGLALALNKLSQYLDSSQVKPLFQ	R	C	G	N	K	L	2	0	1	0	1	0	0	1	0	0	3	1	0	0	0	0	0	0	0	0	0	0	9	0	958.52699	Q92616	Q92616	1235	1243	GCN1L1	Translational activator GCN1	yes	yes	2	0.00041407	146.21	1	1886500	2020700	2172600	2480200	938340	2781600	2712500	1941000	2504400	2127100	1459200	2368100	2012000	2630300	2357300	48310000			8407	5255	8740	12740	14122	14122						1
CGLDNTK	GPSVYLERLKILRQRCGLDNTKQDDRPPLT	RLKILRQRCGLDNTKQDDRPPLTSLLSKPA	R	C	G	T	K	Q	0	0	1	1	1	0	0	1	0	0	1	1	0	0	0	0	1	0	0	0	0	0	7	0	806.35925	Q14008	Q14008	1946	1952	CKAP5	Cytoskeleton-associated protein 5	yes	yes	2	0.0032237	126.28	1	759590	1135100	1172900	950060	616200	1504200	1146600	1060300	1105900	713680	896070	576960	390970	860580	725960	99117000			8408	3196	8741	12741	14123	14123						1
CGLLPISPEALSLGEVAYHDYHGILVDEEEK	VHIHTPAGAAVSAMKCGLLPISPEALSLGE	AYHDYHGILVDEEEKVLIQKNLGPKSKVLI	K	C	G	E	K	V	2	0	0	2	1	0	5	3	2	2	5	1	0	0	2	2	0	0	2	2	0	0	31	0	3452.681	P35611	P35611	253	283	ADD1	Alpha-adducin	yes	yes	5	7.92E-06	92.238	1	58787	73370	77372	60584	39042	105660	84461	63756	72264	53545	61920	50044	32872	64282	57886	11046000			8409	1943	8742	12742	14124	14124						1
CGLPLFYQSQPK	RPEGIERQYRKKCAKCGLPLFYQSQPKNAP	CAKCGLPLFYQSQPKNAPVTFIVDGAVVKF	K	C	G	P	K	N	0	0	0	0	1	2	0	1	0	0	2	1	0	1	2	1	0	0	1	0	0	0	12	0	1436.7122	Q9H5V9	Q9H5V9	96	107	CXorf56	UPF0428 protein CXorf56	yes	yes	3	0.0020061	82.171	1	0	0	0	0	0	0	0	0	0	0	0	0	0	0	0	0			8410	6512	8743	12743	14125	14125						1
CGLPQPCPEEHLAFR	PESSVTAAPRARKYKCGLPQPCPEEHLAFR	CGLPQPCPEEHLAFRVVSGAANVIGPKICL	K	C	G	F	R	V	1	1	0	0	2	1	2	1	1	0	2	0	0	1	3	0	0	0	0	0	0	0	15	0	1809.8291	P98173	P98173	59	73	FAM3A	Protein FAM3A	yes	yes	3	0.00029145	115.06	1	107910	112100	120210	106810	53723	130410	115140	98954	116220	112140	72529	94299	80951	122030	107110	17353000			8411	2755	8744	12744	14126	14126						1
CGLQFLGNIASR	RELRVEQESLLTAFRCGLQFLGNIASRNED	AFRCGLQFLGNIASRNEDSQSIVWVHAFPE	R	C	G	S	R	N	1	1	1	0	1	1	0	2	0	1	2	0	0	1	0	1	0	0	0	0	0	0	12	0	1334.6765	Q9UBB4	Q9UBB4	134	145	ATXN10	Ataxin-10	yes	yes	3	0.00023568	90.005	1	147670	150150	208910	151750	61678	216790	211690	161960	158050	153640	116940	170700	120740	179680	169270	9598600			8412	7177	8745	12745	14127	14127						1
CGLQGFDGIV	VQEALRFGCQVAGKKCGLQGFDGIV_____	VAGKKCGLQGFDGIV_______________	K	C	G	I	V	-	0	0	0	1	1	1	0	3	0	1	1	0	0	1	0	0	0	0	0	1	0	0	10	0	1064.4961	P50053	P50053	289	298	KHK	Ketohexokinase	yes	yes	2	0.037081	72.485	1	82702	70673	89703	86730	29381	100560	104760	65350	64703	73934	52861	91397	64346	109100	101240	4409300			8413	2248	8746	12746	14128	14128						1
CGLVIGK	PGGVQEITYTVPADKCGLVIGKGGENIKSI	TYTVPADKCGLVIGKGGENIKSINQQSGAH	K	C	G	G	K	G	0	0	0	0	1	0	0	2	0	1	1	1	0	0	0	0	0	0	0	1	0	0	7	0	745.41565	Q96I24	Q96I24	366	372	FUBP3	Far upstream element-binding protein 3	yes	yes	2	0.0079104	109.88	1	2732800	3420300	3725700	3513600	1438200	4458000	3977700	3163600	3609700	3258100	2552800	2905300	2150900	3665100	3311200	189780000			8414	5637	8747	12747	14129	14129						1
CGLVPVLAENYK	DAMSLDGGYLYIAGKCGLVPVLAENYKTEG	AGKCGLVPVLAENYKTEGESCKNTPEKGYL	K	C	G	Y	K	T	1	0	1	0	1	0	1	1	0	0	2	1	0	0	1	0	0	0	1	2	0	0	12	0	1361.7013	CON__Q0IIK2;CON__Q29443;P02788	CON__Q0IIK2	424	435	LTF	Lactotransferrin;Lactoferricin-H;Kaliocin-1;Lactoferroxin-A;Lactoferroxin-B;Lactoferroxin-C	yes	no	2;3	3.88E-13	188.87	3	3482400	4891000	4549300	8703000	3584800	4763300	6146500	4889700	6735800	4394700	2570500	3807600	3233000	4335900	3697200	2385800000		+	8415	148	8748	12748;12749;12750	14130;14131;14132	14131						3
CGLVPVLAENYKTEGESCK	DAMSLDGGYLYIAGKCGLVPVLAENYKTEG	PVLAENYKTEGESCKNTPEKGYLAVAVVKT	K	C	G	C	K	N	1	0	1	0	2	0	3	2	0	0	2	2	0	0	1	1	1	0	1	2	0	0	19	1	2153.0133	CON__Q0IIK2;CON__Q29443	CON__Q0IIK2	424	442			yes	no	3	2.9E-11	163.18	1	660020	977600	941670	2401100	92053	1394500	1642300	1163100	1577000	823350	525940	948430	536950	1164400	851000	564790000		+	8416	148	8749	12751	14133	14133						1
CGNNPLIGRPNK	YNGQKHLIRDIINRRCGNNPLIGRPNKVTT	NRRCGNNPLIGRPNKVTTVDRFQGQQNDYI	R	C	G	N	K	V	0	1	3	0	1	0	0	2	0	1	1	1	0	0	2	0	0	0	0	0	0	0	12	1	1338.6827	O60306	O60306	1245	1256	AQR	Intron-binding protein aquarius	yes	yes	3	0.00014455	117.09	1	871680	886660	919880	847990	497620	1209600	1102100	827820	878370	727950	619130	767270	613720	906990	696250	75023000			8417	642	8750	12752	14134	14134						1
CGNQAAIMELDDTLK	RNVVTIFSAPNYCYRCGNQAAIMELDDTLK	CGNQAAIMELDDTLKYSFLQFDPAPRRGEP	R	C	G	L	K	Y	2	0	1	2	1	1	1	1	0	1	2	1	1	0	0	0	1	0	0	0	0	0	15	0	1677.7702	P62714;P67775	P67775	269	283	PPP2CB;PPP2CA	Serine/threonine-protein phosphatase 2A catalytic subunit beta isoform;Serine/threonine-protein phosphatase 2A catalytic subunit alpha isoform	no	no	3	9.63E-14	178.68	2	1900900	2042000	2127600	2199600	1013900	2815300	2295600	1826800	2154900	1915100	1483100	1923700	1768400	2288700	2353500	249330000			8418	2665;2613	8751	12753;12754	14135;14136	14135						2
CGNQAAIMELDDTLKYSFLQFDPAPR	RNVVTIFSAPNYCYRCGNQAAIMELDDTLK	DTLKYSFLQFDPAPRRGEPHVTRRTPDYFL	R	C	G	P	R	R	3	1	1	3	1	2	1	1	0	1	3	1	1	2	2	1	1	0	1	0	0	0	26	1	2999.4157	P62714;P67775	P67775	269	294	PPP2CB;PPP2CA	Serine/threonine-protein phosphatase 2A catalytic subunit beta isoform;Serine/threonine-protein phosphatase 2A catalytic subunit alpha isoform	no	no	4	0.00014516	94.594	1	664790	545110	554530	839320	253010	1142900	891960	654800	768820	737530	406880	879150	777710	978830	805640	219520000			8419	2665;2613	8752	12755	14137	14137						1
CGNQLEVHLSPETDAYSPGQR	AELVSDSVWLNIEEKCGNQLEVHLSPETDA	VHLSPETDAYSPGQRVSLNMETELDSWVAL	K	C	G	Q	R	V	1	1	1	1	1	2	2	2	1	0	2	0	0	0	2	2	1	0	1	1	0	0	21	0	2357.0706	CON__Q1A7A4	CON__Q1A7A4	567	587			yes	yes	3;4	5.92E-22	189.51	2	446480	490520	517790	545810	277490	548510	550260	569580	609730	459160	282810	550330	524700	579370	526000	120020000		+	8420	153	8753	12756;12757	14138;14139	14139						2
CGNTIPDDDNQVVSLSPGSR	VITVQRPGRIPTSSRCGNTIPDDDNQVVSL	PDDDNQVVSLSPGSRYVVLPRPVCFEKGTN	R	C	G	S	R	Y	0	1	2	3	1	1	0	2	0	1	1	0	0	0	2	3	1	0	0	2	0	0	20	0	2129.9648	P07942	P07942	643	662	LAMB1	Laminin subunit beta-1	yes	yes	3	9.14E-29	200.99	1	287290	306380	335550	344090	162660	351220	386670	286420	345190	351750	186750	375380	316650	412840	391570	78274000			8421	1262	8754	12758	14140;14141	14141						2
CGNVAAILELDEHLQK	ETVLTVWSAPNYCYRCGNVAAILELDEHLQ	GNVAAILELDEHLQKDFIIFEAAPQETRGI	R	C	G	Q	K	D	2	0	1	1	1	1	2	1	1	1	3	1	0	0	0	0	0	0	0	1	0	0	16	0	1808.9091	P60510	P60510	266	281	PPP4C	Serine/threonine-protein phosphatase 4 catalytic subunit	yes	yes	4	2.07E-06	143.38	1	105320	139490	146530	102650	68346	154160	129860	98916	122100	108130	87294	91887	59443	93584	116070	47048000			8422	2512	8755	12759	14142	14142						1
CGPLIDLCR	ILNEKVNTPTTTVYRCGPLIDLCRGPHVRH	TTTVYRCGPLIDLCRGPHVRHTGKIKALKI	R	C	G	C	R	G	0	1	0	1	2	0	0	1	0	1	2	0	0	0	1	0	0	0	0	0	0	0	9	0	1102.5263	P26639	P26639	254	262	TARS	Threonine--tRNA ligase, cytoplasmic	yes	yes	2	0.00041407	127.56	2	5026800	4870900	5193400	5223900	2117600	6659400	6024200	4498200	5646400	4916400	3577100	5349600	4921300	6194200	5141000	404910000			8423	1761	8756	12760;12761	14143;14144	14144						2
CGQQLAIEAPVDADLVSTVPESATPAALAYAGK	DSMFEDQMVYTVRYRCGQQLAIEAPVDADL	VPESATPAALAYAGKCGLPYVEVLCKNRYV	R	C	G	G	K	C	8	0	0	2	1	2	2	2	0	1	3	1	0	0	3	2	2	0	1	3	0	0	33	0	3312.6548	Q06203	Q06203	306	338	PPAT	Amidophosphoribosyltransferase	yes	yes	4	4.58E-06	95.302	1	83547	81566	92139	102760	48556	101350	85811	66781	89916	85695	56828	74646	52680	78708	71385	94455000			8424	2886	8757	12762	14145	14145						1
CGQYIQK	DWWSKFYASSGEHEKCGQYIQKGYSKLKIY	ASSGEHEKCGQYIQKGYSKLKIYNCELENV	K	C	G	Q	K	G	0	0	0	0	1	2	0	1	0	1	0	1	0	0	0	0	0	0	1	0	0	0	7	0	895.42219	Q9NZM1	Q9NZM1	1467	1473	MYOF	Myoferlin	yes	yes	2	0.0068618	112.75	1	1525800	1630200	1605700	1794300	972700	2259700	1974400	1526300	1889500	1872500	1221200	1539600	1272600	1979900	1994100	217740000			8425	7068	8758	12763	14146	14146						1
CGSDWTR	RTNAIKQTFSAPGFKCGSDWTRVVFSPDGS	TFSAPGFKCGSDWTRVVFSPDGSYVAAGSA	K	C	G	T	R	V	0	1	0	1	1	0	0	1	0	0	0	0	0	0	0	1	1	1	0	0	0	0	7	0	880.34975	Q676U5	Q676U5	533	539	ATG16L1	Autophagy-related protein 16-1	yes	yes	2	0.043909	75.243	1	291950	317140	336330	297620	161220	410220	352630	297110	304710	276330	214100	253350	216160	305200	331780	21581000			8426	3945	8759	12764	14147	14147						1
CGSKDNIK	QIVSKKVSYSHIQSKCGSKDNIKHVPGGGN	YSHIQSKCGSKDNIKHVPGGGNVQIQNKKV	K	C	G	I	K	H	0	0	1	1	1	0	0	1	0	1	0	2	0	0	0	1	0	0	0	0	0	0	8	1	920.43857	P27816;P10636	P27816	1008	1015	MAP4;MAPT	Microtubule-associated protein 4;Microtubule-associated protein tau	no	no	3	0.062219	49.16	1	1351900	481790	692670	1571300	160300	1186900	1374400	702150	904030	743970	463480	1760000	1741100	1997400	917910	108750000			8427	1781;1383	8760	12765	14148	14148						1
CGSLVPVWDMPEHMDYHFALELQK	NPSLLAAEDQVPCEKCGSLVPVWDMPEHMD	MPEHMDYHFALELQKSFLQPHSSNPQVVSA	K	C	G	Q	K	S	1	0	0	2	1	1	2	1	2	0	3	1	2	1	2	1	0	1	1	2	0	0	24	0	2901.3288	Q9Y253	Q9Y253	638	661	POLH	DNA polymerase eta	yes	yes	4	0.050093	46.578	1	559840	831060	918840	670460	457870	853600	703310	590060	743140	588730	529030	543060	350460	609530	802280	216070000			8428	7557	8761	12766	14149	14149				3300		1
CGTGIVGVFVK	AASIGNAQKLPMCDKCGTGIVGVFVKLRDR	MCDKCGTGIVGVFVKLRDRHRHPECYVCTD	K	C	G	V	K	L	0	0	0	0	1	0	0	3	0	1	0	1	0	1	0	0	1	0	0	3	0	0	11	0	1135.606	O00151	O00151	263	273	PDLIM1	PDZ and LIM domain protein 1	yes	yes	2	0.00027266	138.66	1	1622100	1554900	1449600	1700200	830420	2139100	2060600	1624400	1638700	1564900	1316600	1828500	1581900	2017200	1829100	195120000			8429	225	8762	12767	14150	14150						1
CGTIILTAEELNCCR	GSRLEKPIVGIPGKKCGTIILTAEELNCCR	CGTIILTAEELNCCRDAVLMQFCANKLDKK	K	C	G	C	R	D	1	1	1	0	3	0	2	1	0	2	2	0	0	0	0	0	2	0	0	0	0	0	15	0	1808.8219	Q86YQ8	Q86YQ8	143	157	CPNE8	Copine-8	yes	yes	3	2.16E-34	167.22	1	65519	63153	79641	58547	36245	65992	67359	63702	71602	59447	36326	57705	47160	65878	81497	10389000			8430	4508	8763	12768	14151	14151						1
CGVCEVCQQPECGK	KDDREDKENAFKRRRCGVCEVCQQPECGKC	RCGVCEVCQQPECGKCKACKDMVKFGGSGR	R	C	G	G	K	C	0	0	0	0	4	2	2	2	0	0	0	1	0	0	1	0	0	0	0	2	0	0	14	0	1709.663	P26358	P26358	653	666	DNMT1	DNA (cytosine-5)-methyltransferase 1	yes	yes	3	0.00033771	113.69	1	393060	417660	451280	348750	125420	606060	481300	337830	403680	244160	330310	392530	296300	391330	310020	121420000			8431	1751	8764	12769	14152	14152						1
CGVCNEATPIK	SLINVEGKMHQHVVKCGVCNEATPIKNAPP	HVVKCGVCNEATPIKNAPPGKKYVRCPCNC	K	C	G	I	K	N	1	0	1	0	2	0	1	1	0	1	0	1	0	0	1	0	1	0	0	1	0	0	11	0	1247.5638	Q86T03	Q86T03	104	114	TMEM55B	Type 1 phosphatidylinositol 4,5-bisphosphate 4-phosphatase	yes	yes	2	1E-05	167.67	1	78145	83389	108540	97663	48522	111790	107880	91105	117290	121880	61160	68429	67567	121940	110030	11178000			8432	4394	8765	12770	14153	14153						1
CGVQNFK	SDPKPKINEDWLCNKCGVQNFKRREKCFKC	NEDWLCNKCGVQNFKRREKCFKCGVPKSEA	K	C	G	F	K	R	0	0	1	0	1	1	0	1	0	0	0	1	0	1	0	0	0	0	0	1	0	0	7	0	851.39597	P98175	P98175	222	228	RBM10	RNA-binding protein 10	yes	yes	2	0.016544	106.76	1	0	0	0	0	0	0	0	0	0	0	0	0	0	0	0	0			8433	2757	8766	12771	14154	14154						1
CGYAGSNFPEHIFPALVGRPIIR	GRKVVVCDNGTGFVKCGYAGSNFPEHIFPA	PEHIFPALVGRPIIRSTTKVGNIEIKDLMV	K	C	G	I	R	S	2	2	1	0	1	0	1	3	1	3	1	0	0	2	3	1	0	0	1	1	0	0	23	1	2570.3216	P61160	P61160	20	42	ACTR2	Actin-related protein 2	yes	yes	4;5	4.38E-96	291.69	3	7023500	7190000	9468900	7368500	3236700	10518000	8771300	7166900	8920000	6818100	5167400	7679500	5788500	9278300	8005900	1399200000			8434	2539	8767	12772;12773;12774	14155;14156;14157	14157						3
CHACLNQALCPAAQGL	LVGFGQQTCLPVHPRCHACLNQALCPAAQG	HACLNQALCPAAQGL_______________	R	C	H	G	L	-	4	0	1	0	3	2	0	1	1	0	3	0	0	0	1	0	0	0	0	0	0	0	16	0	1782.7964	P78549	P78549	297	312	NTHL1	Endonuclease III-like protein 1	yes	yes	2	0.018554	96.89	1	40109	49130	49995	46425	18905	63734	51528	40038	54672	41108	25996	36097	36261	49155	46140	22714000			8435	2706	8768	12775	14158	14158						1
CHAEHTPEEEIDHTGAK	NMDKMQVDQEEGHQKCHAEHTPEEEIDHTG	AEHTPEEEIDHTGAKTKSAVSDKQDRLNQT	K	C	H	A	K	T	2	0	0	1	1	0	4	1	3	1	0	1	0	0	1	0	2	0	0	0	0	0	17	0	1959.8381	O95757	O95757	540	556	HSPA4L	Heat shock 70 kDa protein 4L	yes	yes	4;5	2.56E-65	268.92	2	278320	342120	337350	332220	141030	472480	379260	345560	589430	291170	245520	265150	248000	389610	313770	83507000			8436	1052	8769	12776;12777	14159;14160	14159						2
CHAIIDEQPLIFKNDPYHPDHFNCANCGK	NREKARGLGKYICQKCHAIIDEQPLIFKND	DPYHPDHFNCANCGKELTADARELKGELYC	K	C	H	G	K	E	2	0	3	3	3	1	1	1	3	3	1	2	0	2	3	0	0	0	1	0	0	0	29	1	3509.5703	P48059	P48059	138	166	LIMS1	LIM and senescent cell antigen-like-containing domain protein 1	yes	yes	6	0.0081007	59.359	1	82367	63418	83088	85684	22510	100260	100970	73361	69523	76435	44438	71402	66929	93016	90583	29354000			8437	2146	8770	12778	14161	14161						1
CHDGTIEFTSIDAHNGVAPSR	CPEGVHKEYKEDPKRCHDGTIEFTSIDAHN	EFTSIDAHNGVAPSRRGDLEILGYCMIQWL	R	C	H	S	R	R	2	1	1	2	1	0	1	2	2	2	0	0	0	1	1	2	2	0	0	1	0	0	21	0	2283.0338	Q99986	Q99986	220	240	VRK1	Serine/threonine-protein kinase VRK1	yes	yes	4	7.28E-05	106.86	1	321700	437890	416620	357850	194530	528530	432170	387330	431500	370550	292220	392400	255760	483780	423820	32270000			8438	5968	8771	12779	14162	14162						1
CHDGTIEFTSIDAHNGVAPSRR	CPEGVHKEYKEDPKRCHDGTIEFTSIDAHN	FTSIDAHNGVAPSRRGDLEILGYCMIQWLT	R	C	H	R	R	G	2	2	1	2	1	0	1	2	2	2	0	0	0	1	1	2	2	0	0	1	0	0	22	1	2439.135	Q99986	Q99986	220	241	VRK1	Serine/threonine-protein kinase VRK1	yes	yes	5	2.4E-06	122.53	1	45621	39320	55426	55505	24590	46221	50015	56352	43255	46671	33128	56854	47151	57840	51420	7331500			8439	5968	8772	12780	14163	14163						1
CHDVVIDTYRDLK	VEDVDTKLNLATKFKCHDVVIDTYRDLKDR	FKCHDVVIDTYRDLKDRQQLLAYRSKVDKG	K	C	H	L	K	D	0	1	0	3	1	0	0	0	1	1	1	1	0	0	0	0	1	0	1	2	0	0	13	1	1632.793	Q9H9C1	Q9H9C1	446	458	VIPAS39	Spermatogenesis-defective protein 39 homolog	yes	yes	4	0.0021926	87.18	1	95131	132570	143560	119030	63881	152140	114030	130610	129160	110920	91945	107700	68817	118220	154510	8581700			8440	6596	8773	12781	14164	14164						1
CHDYYTTEFLYNLYSSEGK	MKTDIQRGLVLRNEKCHDYYTTEFLYNLYS	YTTEFLYNLYSSEGKGVFDCRTNVLGHLQQ	K	C	H	G	K	G	0	0	1	1	1	0	2	1	1	0	2	1	0	1	0	2	2	0	4	0	0	0	19	0	2389.0209	P17858	P17858	630	648	PFKL	ATP-dependent 6-phosphofructokinase, liver type	yes	yes	3	0.00052159	94.882	1	110590	122200	146840	126610	57858	165340	147970	104380	123100	129380	95036	116860	107900	137320	142650	14921000			8441	1570	8774	12782	14165;14166	14166						2
CHEDNVVVAVDSTTNR	MTMIFKESSPSHPTRCHEDNVVVAVDSTTN	HEDNVVVAVDSTTNRVLHFQKTQGLRRFAF	R	C	H	N	R	V	1	1	2	2	1	0	1	0	1	0	0	0	0	0	0	1	2	0	0	4	0	0	16	0	1814.8217	Q13144	Q13144	196	211	EIF2B5	Translation initiation factor eIF-2B subunit epsilon	yes	yes	3	4.02E-57	220.59	1	114630	120490	141560	126160	52427	135310	147040	110100	131810	135710	82256	116940	94584	145900	165760	108400000			8442	3043	8775	12783	14167	14167						1
CHFDYNPYNDNLIPCK	PSYRDTITPQQVFVKCHFDYNPYNDNLIPC	HFDYNPYNDNLIPCKEAGLKFSKGEILQIV	K	C	H	C	K	E	0	0	3	2	2	0	0	0	1	1	1	1	0	1	2	0	0	0	2	0	0	0	16	0	2068.8771	Q9NZW5	Q9NZW5	222	237	MPP6	MAGUK p55 subfamily member 6	yes	yes	3	3.37E-06	142.97	1	120680	144100	141330	152210	66641	183860	158250	144020	148060	133790	91673	127440	99817	164020	137220	24471000			8443	7083	8776	12784	14168	14168						1
CHGCDFK	VPYCERDYEKMFGTKCHGCDFKIDAGDRFL	YEKMFGTKCHGCDFKIDAGDRFLEALGFSW	K	C	H	F	K	I	0	0	0	1	2	0	0	1	1	0	0	1	0	1	0	0	0	0	0	0	0	0	7	0	922.34256	Q9NR12	Q9NR12	400	406	PDLIM7	PDZ and LIM domain protein 7	yes	yes	3	0.0027313	114.6	1	709190	646660	735040	690340	786000	1099100	862960	513870	671110	815670	561340	521490	348190	682280	787260	45306000			8444	6776	8777	12785	14169	14169						1
CHLLVEHETQK	CEANVRELHQLQNEKCHLLVEHETQKLKEL	QNEKCHLLVEHETQKLKELDEEHSQELKEW	K	C	H	Q	K	L	0	0	0	0	1	1	2	0	2	0	2	1	0	0	0	0	1	0	0	1	0	0	11	0	1392.682	Q9H2G2;O94804	Q9H2G2	1153	1163	SLK;STK10	STE20-like serine/threonine-protein kinase;Serine/threonine-protein kinase 10	no	no	4	2.16E-10	184.24	1	448420	499400	633470	602300	314820	719360	645300	576630	627060	504690	358760	358540	283050	595430	589070	103310000			8445	6433;905	8778	12786	14170	14170						1
CHLNFDPNSAPGVAR	SGLTGTEAHVAESMRCHLNFDPNSAPGVAR	CHLNFDPNSAPGVARVYDSVQSSGPMVVTS	R	C	H	A	R	V	2	1	2	1	1	0	0	1	1	0	1	0	0	1	2	1	0	0	0	1	0	0	15	0	1653.7682	O14544	O14544	342	356	SOCS6	Suppressor of cytokine signaling 6	yes	yes	3	0.00036875	88.561	1	234870	295760	298570	280000	211180	332180	313140	282570	309270	284170	172570	295730	262030	304810	303730	13138000			8446	320	8779	12787	14171	14171						1
CHLSPEK	TDPILATVGENTTLRCHLSPEKNAEDMEVR	VGENTTLRCHLSPEKNAEDMEVRWFRSQFS	R	C	H	E	K	N	0	0	0	0	1	0	1	0	1	0	1	1	0	0	1	1	0	0	0	0	0	0	7	0	869.40654	Q7KYR7;Q8WVV5	Q7KYR7	51	57	BTN2A1;BTN2A2	Butyrophilin subfamily 2 member A1;Butyrophilin subfamily 2 member A2	yes	no	3	0.028544	69.998	1	215660	155440	174670	202590	95378	220030	214510	221060	212680	214230	124450	306650	287400	274170	220510	9017900			8447	4249	8780	12788	14172	14172						1
CHNWDAVR	LGLIAKTKQGCDILKCHNWDAVRHSRKHLW	QGCDILKCHNWDAVRHSRKHLWPVVPDDVE	K	C	H	V	R	H	1	1	1	1	1	0	0	0	1	0	0	0	0	0	0	0	0	1	0	1	0	0	8	0	1056.4559	Q6R327	Q6R327	987	994	RICTOR	Rapamycin-insensitive companion of mTOR	yes	yes	3	0.00040152	123.92	1	73961	76854	86378	85152	45190	88171	94757	87236	86644	85055	41846	84187	80049	110960	83552	3302500			8448	4121	8781	12789	14173	14173						1
CHPTDERVALHLDEEDK	ELPADTVQRIAAELKCHPTDERVALHLDEE	PTDERVALHLDEEDKLRHFRECFYIPKIQD	K	C	H	D	K	L	1	1	0	3	1	0	3	0	2	0	2	1	0	0	1	0	1	0	0	1	0	0	17	1	2062.9378	Q16719	Q16719	22	38	KYNU	Kynureninase	yes	yes	5	1.29E-27	163.41	1	104700	264140	277890	202360	171310	323560	215050	374490	275470	128950	212890	149420	79429	163280	163670	46207000			8449	3548	8782	12790	14174	14174						1
CHPTDERVALHLDEEDKLR	ELPADTVQRIAAELKCHPTDERVALHLDEE	DERVALHLDEEDKLRHFRECFYIPKIQDLP	K	C	H	L	R	H	1	2	0	3	1	0	3	0	2	0	3	1	0	0	1	0	1	0	0	1	0	0	19	2	2332.123	Q16719	Q16719	22	40	KYNU	Kynureninase	yes	yes	6	3.12E-06	128.32	1	563220	422870	631420	563710	97552	750150	1034500	500340	568920	429000	318330	895810	689280	789120	581420	164540000			8450	3548	8783	12791	14175	14175						1
CHQCVETIVK	MRYIATITDKELLKKCHQCVETIVKAKDQQ	ELLKKCHQCVETIVKAKDQQAAEANKNASI	K	C	H	V	K	A	0	0	0	0	2	1	1	0	1	1	0	1	0	0	0	0	1	0	0	2	0	0	10	0	1272.5955	Q8IWZ3	Q8IWZ3	1406	1415	ANKHD1	Ankyrin repeat and KH domain-containing protein 1	yes	yes	3	9.2E-05	130.09	1	236550	259420	295500	260180	119810	341410	319230	262320	299680	245990	168970	256740	199900	301800	269930	32953000			8451	4585	8784	12792	14176	14176						1
CHSEPDGPGIAALTSEER	TPPELLRQLTYIHKKCHSEPDGPGIAALTS	EPDGPGIAALTSEERTRWAKAREYLIGLDP	K	C	H	E	R	T	2	1	0	1	1	0	3	2	1	1	1	0	0	0	2	2	1	0	0	0	0	0	18	0	1924.8585	Q9UKG9	Q9UKG9	228	245	CROT	Peroxisomal carnitine O-octanoyltransferase	yes	yes	3	2.35E-14	135.79	1	203280	283670	302080	228840	236830	330600	261070	304250	322350	244780	187880	198240	158820	216330	255750	70333000			8452	7376	8785	12793	14177;14178	14178						2
CHSGECITLDK	GCVNVTLCEGPNKFKCHSGECITLDKVCNM	NKFKCHSGECITLDKVCNMARDCRDWSDEP	K	C	H	D	K	V	0	0	0	1	2	0	1	1	1	1	1	1	0	0	0	1	1	0	0	0	0	0	11	0	1318.5646	P01130	P01130	284	294	LDLR	Low-density lipoprotein receptor	yes	yes	3	1.02E-09	158.04	1	227790	254200	296740	403370	264150	392760	300840	248920	428250	545070	204260	254050	202880	465530	622920	79005000			8453	1137	8786	12794	14179	14179						1
CHTVESSKPNTLTLK	WKEVPRNKVMEHRLRCHTVESSKPNTLTLK	CHTVESSKPNTLTLKDNAFNMSDKTSEDIC	R	C	H	L	K	D	0	0	1	0	1	0	1	0	1	0	2	2	0	0	1	2	3	0	0	1	0	0	15	1	1713.872	Q8NHP6	Q8NHP6	442	456	MOSPD2	Motile sperm domain-containing protein 2	yes	yes	4	0.00017777	117.08	1	747690	867370	1019500	1048800	408560	1018000	992560	945150	1132900	951980	586970	930110	931330	1079100	995610	38771000			8454	4966	8787	12795	14180	14180						1
CHVPLAQAQALVTSELEK	DSQASMKQVHQCIERCHVPLAQAQALVTSE	PLAQAQALVTSELEKFQDRLARCTMHCNDK	R	C	H	E	K	F	3	0	0	0	1	2	2	0	1	0	3	1	0	0	1	1	1	0	0	2	0	0	18	0	1993.0303	Q96C01	Q96C01	57	74	FAM136A	Protein FAM136A	yes	yes	4	0.0001172	109.35	1	449210	454290	503090	477420	219760	528100	572230	412050	493600	437900	314590	434070	427290	548620	526600	184550000			8455	5451	8788	12796	14181	14181						1
CHVTIEK	ETSNWIAANTKECPKCHVTIEKDGGCNHMV	ANTKECPKCHVTIEKDGGCNHMVCRNQNCK	K	C	H	E	K	D	0	0	0	0	1	0	1	0	1	1	0	1	0	0	0	0	1	0	0	1	0	0	7	0	885.43784	Q9Y4X5	Q9Y4X5	347	353	ARIH1	E3 ubiquitin-protein ligase ARIH1	yes	yes	3	0.00037087	150.84	1	589650	684160	722010	663840	317570	892470	828580	747100	758700	642150	505310	584790	439400	787380	669780	102800000			8456	7752	8789	12797	14182	14182						1
CHYAGCEK	GRSRADLESPQRKHKCHYAGCEKVYGKSSH	SPQRKHKCHYAGCEKVYGKSSHLKAHLRTH	K	C	H	E	K	V	1	0	0	0	2	0	1	1	1	0	0	1	0	0	0	0	0	0	1	0	0	0	8	0	1023.3902	Q9Y2Y9	Q9Y2Y9	169	176	KLF13	Krueppel-like factor 13	yes	yes	3	0.0027664	101.64	1	110200	147630	184330	130360	42238	165610	208220	148580	153020	83579	95401	146690	126590	150730	110820	14563000			8457	7631	8790	12798	14183	14183						1
CHYIEDDCLLR	HMEGLEHVEKIRLCKCHYIEDDCLLRLSQL	RLCKCHYIEDDCLLRLSQLENLQKTILEME	K	C	H	L	R	L	0	1	0	2	2	0	1	0	1	1	2	0	0	0	0	0	0	0	1	0	0	0	11	0	1492.6439	Q99766	Q99766	134	144	ATP5S	ATP synthase subunit s, mitochondrial	yes	yes	3	4.6E-13	166.69	1	105430	123080	131470	146740	46072	126880	124330	117950	116250	115610	81069	123890	107160	133960	124520	21591000			8458	5947	8791	12799	14184	14184						1
CIACQCPSK	DCSVCLVRNEASATKCIACQCPSKQNQTTA	EASATKCIACQCPSKQNQTTAISTPASSEI	K	C	I	S	K	Q	1	0	0	0	3	1	0	0	0	1	0	1	0	0	1	1	0	0	0	0	0	0	9	0	1122.462	P49792	P49792	1744	1752	RANBP2	E3 SUMO-protein ligase RanBP2	yes	yes	3	0.0055188	78.934	1	1149100	1188500	1338000	1496300	498500	1553000	1544900	1143100	1359600	1193200	966340	1358600	1183400	1490300	1320300	97084000			8459	2234	8792	12800	14185	14185						1
CIACQNPGK	DCSVCLVRNEASATKCIACQNPGKQNQTTS	EASATKCIACQNPGKQNQTTSAVSTPASSE	K	C	I	G	K	Q	1	0	1	0	2	1	0	1	0	1	0	1	0	0	1	0	0	0	0	0	0	0	9	0	1046.4637	P49792	P49792	1626	1634	RANBP2	E3 SUMO-protein ligase RanBP2	yes	no	2	6.19E-05	187.63	1	915720	1207000	1267800	1080800	491970	1456900	1394400	1128400	1200900	978200	880080	889850	601510	1241300	1036600	131650000			8460	2234	8793	12801	14186	14186						1
CIALAQLLVEQNFPAIAIHR	LEFNQVVIFVKSVQRCIALAQLLVEQNFPA	QLLVEQNFPAIAIHRGMPQEERLSRYQQFK	R	C	I	H	R	G	4	1	1	0	1	2	1	0	1	3	3	0	0	1	1	0	0	0	0	1	0	0	20	0	2276.2463	Q13838	Q13838	300	319	DDX39B	Spliceosome RNA helicase DDX39B	yes	yes	3	5.67E-86	286.14	1	773130	939360	968890	935070	587220	1057700	929060	823940	876580	874210	592750	818190	845970	1030400	979100	791890000			8461	3179	8794	12802	14187	14187						1
CIAMCMDR	CIGKPGGSLDNSEQKCIAMCMDRYMDAWNT	LDNSEQKCIAMCMDRYMDAWNTVSRAYNSR	K	C	I	D	R	Y	1	1	0	1	2	0	0	0	0	1	0	0	2	0	0	0	0	0	0	0	0	0	8	0	1055.4021	Q9Y5L4	Q9Y5L4	65	72	TIMM13	Mitochondrial import inner membrane translocase subunit Tim13	yes	yes	2	0.00034213	157.21	1	347080	354080	368500	372590	223740	457970	410720	334700	394150	354010	234750	310140	320120	418690	381440	119900000			8462	7785	8795	12803	14188	14188						1
CIANSLK	TRGLVAVLLYWDGKRCIANSLKALIQSRRG	LLYWDGKRCIANSLKALIQSRRGKTWTLEL	R	C	I	L	K	A	1	0	1	0	1	0	0	0	0	1	1	1	0	0	0	1	0	0	0	0	0	0	7	0	804.41637	Q92621	Q92621	141	147	NUP205	Nuclear pore complex protein Nup205	yes	yes	2	0.016716	98.997	1	0	0	0	0	0	0	0	0	0	0	0	0	0	0	0	0			8463	5258	8796	12804	14189	14189						1
CIAPETLR	KRRYTIIPLNKISARCIAPETLRVAQNLVG	LNKISARCIAPETLRVAQNLVGPDNVHVAL	R	C	I	L	R	V	1	1	0	0	1	0	1	0	0	1	1	0	0	0	1	0	1	0	0	0	0	0	8	0	958.4906	O95347	O95347	585	592	SMC2	Structural maintenance of chromosomes protein 2	yes	yes	2	0.0015801	120.49	1	1727200	1813900	2081700	1711600	798500	2619300	2163200	1910900	1830500	1602200	1264900	1830400	1546000	2128900	1773500	380270000			8464	992	8797	12805	14190	14190						1
CIATVNTK	SGDKTIRIWDVRTTKCIATVNTKGENINIC	WDVRTTKCIATVNTKGENINICWSPDGQTI	K	C	I	T	K	G	1	0	1	0	1	0	0	0	0	1	0	1	0	0	0	0	2	0	0	1	0	0	8	0	905.46405	Q96J01	Q96J01	134	141	THOC3	THO complex subunit 3	yes	yes	2	0.00056624	147.19	1	0	0	0	0	0	0	0	0	0	0	0	0	0	0	0	0			8465	5656	8798	12806	14191	14191						1
CIAVEPGNQWFVTGSADR	WKLYRVISGHLGWVRCIAVEPGNQWFVTGS	VEPGNQWFVTGSADRTIKIWDLASGKLKLS	R	C	I	D	R	T	2	1	1	1	1	1	1	2	0	1	0	0	0	1	1	1	1	1	0	2	0	0	18	0	2005.9316	O43660	O43660	209	226	PLRG1	Pleiotropic regulator 1	yes	yes	3	1.66E-37	223.68	1	223900	223050	283380	267530	82514	254350	286410	231570	263030	233400	139020	223680	215840	292250	260080	102200000			8466	570	8799	12807	14192	14192						1
CIAVGESDGSIWNPDGIDPK	VGLHSMRYLHRFGAKCIAVGESDGSIWNPD	ESDGSIWNPDGIDPKELEDFKLQHGSILGF	K	C	I	P	K	E	1	0	1	3	1	0	1	3	0	3	0	1	0	0	2	2	0	1	0	1	0	0	20	0	2128.9735	P00367;P49448	P00367	327	346	GLUD1;GLUD2	Glutamate dehydrogenase 1, mitochondrial;Glutamate dehydrogenase 2, mitochondrial	no	no	3	4.14E-39	166.77	1	253100	344590	357390	311730	187820	403930	354850	307510	316190	303000	239860	240050	242730	335360	303220	308290000			8467	1105;2200	8800	12808	14193	14193						1
CIAYAESHDQALVGDK	GDIVYTLTNRRYLEKCIAYAESHDQALVGD	IAYAESHDQALVGDKSLAFWLMDAEMYTNM	K	C	I	D	K	S	3	0	0	2	1	1	1	1	1	1	1	1	0	0	0	1	0	0	1	1	0	0	16	0	1775.8148	Q04446	Q04446	473	488	GBE1	1,4-alpha-glucan-branching enzyme	yes	yes	3	4.12E-14	160.47	1	0	0	0	0	0	0	0	0	0	0	0	0	0	0	0	0			8468	2852	8801	12809	14194	14194						1
CIDGTCLCK	THLSCNKVFCQPWQKCIDGTCLCKLPYQCP	CQPWQKCIDGTCLCKLPYQCPKNGTRVCST	K	C	I	C	K	L	0	0	0	1	3	0	0	1	0	1	1	1	0	0	0	0	1	0	0	0	0	0	9	0	1125.4617	CON__Q32PI4	CON__Q32PI4	93	101			yes	yes	2	0.00016832	163.2	1	383620	527150	499420	939260	272010	523670	702180	565530	800080	510640	255860	491060	367490	496040	441010	37952000		+	8469	174	8802	12810	14195	14195						1
CIDHYTK	NVNDNSEYVETIIAKCIDHYTKQCVENADL	YVETIIAKCIDHYTKQCVENADLPEGEKKP	K	C	I	T	K	Q	0	0	0	1	1	0	0	0	1	1	0	1	0	0	0	0	1	0	1	0	0	0	7	0	935.4171	Q99460	Q99460	104	110	PSMD1	26S proteasome non-ATPase regulatory subunit 1	yes	yes	3	0.00061368	135.77	1	1963000	2097000	2183300	2307200	1091100	2650000	2503900	2253300	2223200	2047300	1419200	1949100	1515900	2485300	2314400	578120000			8470	5888	8803	12811	14196	14196						1
CIDILIEK	QLSSRFKPRVPVIKKCIDILIEKEYLERVD	RVPVIKKCIDILIEKEYLERVDGEKDTYSY	K	C	I	E	K	E	0	0	0	1	1	0	1	0	0	3	1	1	0	0	0	0	0	0	0	0	0	0	8	0	1002.542	Q13616	Q13616	752	759	CUL1	Cullin-1	yes	yes	3	0.015243	77.732	1	341170	411750	451870	404460	221830	526020	467790	383080	418040	378740	257290	314530	234060	384190	403850	28417000			8471	3155	8804	12812	14197	14197						1
CIDIQQSNEVER	LQKVLKLKVDYLIARCIDIQQSNEVERTQA	IARCIDIQQSNEVERTQALRLVRKMITVNA	R	C	I	E	R	T	0	1	1	1	1	2	2	0	0	2	0	0	0	0	0	1	0	0	0	1	0	0	12	0	1489.6831	Q6R327	Q6R327	132	143	RICTOR	Rapamycin-insensitive companion of mTOR	yes	yes	2	6.8E-29	206.11	1	0	0	0	0	0	0	0	0	0	0	0	0	0	0	0	0			8472	4121	8805	12813	14198	14198						1
CIDLEPDNATTYVHK	TDQQQFGKADEMYDKCIDLEPDNATTYVHK	CIDLEPDNATTYVHKGLLQLQWKQDLDRGL	K	C	I	H	K	G	1	0	1	2	1	0	1	0	1	1	1	1	0	0	1	0	2	0	1	1	0	0	15	0	1774.8196	O94826	O94826	502	516	TOMM70A	Mitochondrial import receptor subunit TOM70	yes	yes	3	1.76E-47	251.05	2	618110	765480	825930	823970	385970	999160	865960	800150	826820	722560	524710	601370	477030	827130	821490	536210000			8473	910	8806	12814;12815	14199;14200	14199						2
CIDSGLWVPNSK	ISKMDPTDAKYHMQRCIDSGLWVPNSKASE	MQRCIDSGLWVPNSKASEAKEGEEAGPGDP	R	C	I	S	K	A	0	0	1	1	1	0	0	1	0	1	1	1	0	0	1	2	0	1	0	1	0	0	12	0	1374.6602	Q16543	Q16543	336	347	CDC37	Hsp90 co-chaperone Cdc37;Hsp90 co-chaperone Cdc37, N-terminally processed	yes	yes	2	3.29E-14	188.28	1	1602100	1660200	1766100	1820400	792550	2291900	1985200	1589500	1841600	1548800	1377400	1688700	1355900	1867000	1592000	235420000			8474	3524	8807	12816	14201	14201						1
CIECHSK	SLALKNIRCRRGIHKCIECHSKIKDFASHF	RCRRGIHKCIECHSKIKDFASHFSIYIHCS	K	C	I	S	K	I	0	0	0	0	2	0	1	0	1	1	0	1	0	0	0	1	0	0	0	0	0	0	7	0	932.38442	Q8ND82	Q8ND82	621	627	ZNF280C	Zinc finger protein 280C	yes	yes	3	0.00065413	136.16	1	407630	425040	501030	441270	257650	510250	456090	362510	500210	405020	272720	344350	292010	500300	459310	30806000			8475	4889	8808	12817	14202	14202						1
CIECNQEAK	VAATPTAASASCQYRCIECNQEAKELYRDY	ASCQYRCIECNQEAKELYRDYNHGVLKITI	R	C	I	A	K	E	1	0	1	0	2	1	2	0	0	1	0	1	0	0	0	0	0	0	0	0	0	0	9	0	1150.4747	Q9H2C2	Q9H2C2	34	42	ARV1	Protein ARV1	yes	yes	2	2.11E-06	185.6	1	199780	199870	244870	223840	120920	272380	258710	152780	225040	212960	153790	149250	125930	217200	265930	22308000			8476	6430	8809	12818	14203	14203						1
CIEDVIHFAWEEK	IINPGNPTGQVQSRKCIEDVIHFAWEEKLF	RKCIEDVIHFAWEEKLFLLADEVYQDNVYS	K	C	I	E	K	L	1	0	0	1	1	0	3	0	1	2	0	1	0	1	0	0	0	1	0	1	0	0	13	0	1674.7712	Q8TD30	Q8TD30	281	293	GPT2	Alanine aminotransferase 2	yes	yes	3	0.0018333	95.631	1	82338	95368	99885	112430	82601	123650	79463	83744	104930	124770	62784	83590	48883	89148	151750	3709800			8477	5046	8810	12819	14204	14204						1
CIEECVEPWNGSWNDNLVDTSPLK	TGAQITSPHDKEILKCIEECVEPWNGSWND	NGSWNDNLVDTSPLKRDPLQDICRRYMEDL	K	C	I	L	K	R	0	0	3	2	2	0	3	1	0	1	2	1	0	0	2	2	1	2	0	2	0	0	24	0	2861.2636	Q6PCE3	Q6PCE3	205	228	PGM2L1	Glucose 1,6-bisphosphate synthase	yes	yes	3	3.53E-09	147.21	1	65212	95043	112050	108000	141270	115800	108350	96908	107620	95262	65898	64101	65095	88204	94169	9335500			8478	4085	8811	12820	14205;14206	14205						2
CIEECVEPWNGSWNDNLVDTSPLKR	TGAQITSPHDKEILKCIEECVEPWNGSWND	GSWNDNLVDTSPLKRDPLQDICRRYMEDLK	K	C	I	K	R	D	0	1	3	2	2	0	3	1	0	1	2	1	0	0	2	2	1	2	0	2	0	0	25	1	3017.3648	Q6PCE3	Q6PCE3	205	229	PGM2L1	Glucose 1,6-bisphosphate synthase	yes	yes	3	6.05E-19	175.86	1	85513	90330	103470	106980	19188	105590	114510	78672	82833	97508	76141	77292	57658	92374	97760	11043000			8479	4085	8812	12821	14207	14207						1
CIELCCGSVK	KRAVAGDASESALLKCIELCCGSVKEMRER	SALLKCIELCCGSVKEMRERYAKIVEIPFN	K	C	I	V	K	E	0	0	0	0	3	0	1	1	0	1	1	1	0	0	0	1	0	0	0	1	0	0	10	0	1224.5301	P05023	P05023	459	468	ATP1A1	Sodium/potassium-transporting ATPase subunit alpha-1	yes	yes	2	7.99E-08	192.92	1	860040	899550	1100000	1104800	429650	1145600	1163800	862240	991180	949630	624370	853710	631740	1095800	997950	161840000			8480	1190	8813	12822	14208	14208						1
CIELDCWDGPDGMPVIYHGHTLTTK	SSLEAYARCLRMGCRCIELDCWDGPDGMPV	DGMPVIYHGHTLTTKIKFSDVLHTIKEHAF	R	C	I	T	K	I	0	0	0	3	2	0	1	3	2	2	2	1	1	0	2	0	3	1	1	1	0	0	25	0	2914.3088	P19174	P19174	363	387	PLCG1	1-phosphatidylinositol 4,5-bisphosphate phosphodiesterase gamma-1	yes	yes	4	1.34E-26	187.81	1	107400	121270	149290	116130	61594	142660	128090	102470	123770	99001	78775	113780	78998	126400	118670	25876000			8481	1599	8814	12823	14209	14209						1
CIELDER	NNPAMLHNIDQEMLKCIELDERLKAMDQEI	NIDQEMLKCIELDERLKAMDQEITVNPQFV	K	C	I	E	R	L	0	1	0	1	1	0	2	0	0	1	1	0	0	0	0	0	0	0	0	0	0	0	7	0	933.42258	Q9UNS2	Q9UNS2	383	389	COPS3	COP9 signalosome complex subunit 3	yes	yes	2	0.0039497	122.5	1	707210	685580	636590	578370	256360	845830	711500	545240	638620	531830	486950	527970	506330	644690	546770	245760000			8482	7495	8815	12824	14210	14210						1
CIELDERLK	NNPAMLHNIDQEMLKCIELDERLKAMDQEI	DQEMLKCIELDERLKAMDQEITVNPQFVQK	K	C	I	L	K	A	0	1	0	1	1	0	2	0	0	1	2	1	0	0	0	0	0	0	0	0	0	0	9	1	1174.6016	Q9UNS2	Q9UNS2	383	391	COPS3	COP9 signalosome complex subunit 3	yes	yes	3	0.0001672	128.35	1	841100	822940	828660	931260	335140	1478400	1084800	986210	919130	703200	731030	937700	678610	1136200	761520	195240000			8483	7495	8816	12825	14211	14211						1
CIENLEELQSLR	LKKVKTLCLRQNLIKCIENLEELQSLRELD	LIKCIENLEELQSLRELDLYDNQIKKIENL	K	C	I	L	R	E	0	1	1	0	1	1	3	0	0	1	3	0	0	0	0	1	0	0	0	0	0	0	12	0	1502.7399	Q15435	Q15435	112	123	PPP1R7	Protein phosphatase 1 regulatory subunit 7	yes	yes	2	1.61E-08	158.56	1	619740	669930	686670	749550	322720	850540	783890	617420	676540	661870	483200	597620	643060	774820	659300	64998000			8484	3430	8817	12826	14212	14212						1
CIENLEELQSLRELDLYDNQIK	LKKVKTLCLRQNLIKCIENLEELQSLRELD	LQSLRELDLYDNQIKKIENLEALTELEILD	K	C	I	I	K	K	0	1	2	2	1	2	4	0	0	2	5	1	0	0	0	1	0	0	1	0	0	0	22	1	2734.3484	Q15435	Q15435	112	133	PPP1R7	Protein phosphatase 1 regulatory subunit 7	yes	yes	3;4	2.67E-64	249.99	2	613970	813380	913660	908180	350570	1222000	938180	883670	908250	762290	612300	616750	472040	836860	793190	414190000			8485	3430	8818	12827;12828	14213;14214;14215	14214						3
CIENQVLQLER	LRPFLYNTSWPWQFRCIENQVLQLERAEPQ	WQFRCIENQVLQLERAEPQSLDGVD_____	R	C	I	E	R	A	0	1	1	0	1	2	2	0	0	1	2	0	0	0	0	0	0	0	0	1	0	0	11	0	1400.7082	Q6IA69	Q6IA69	686	696	NADSYN1	Glutamine-dependent NAD(+) synthetase	yes	yes	2	8.25E-05	160.81	1	282080	343410	373310	319320	167060	378940	432690	290020	348740	312380	193180	318550	247750	338120	349220	37876000			8486	3988	8819	12829	14216	14216						1
CIEQLHK	VYMSSIESLAEVTARCIEQLHKVAELILHG	SLAEVTARCIEQLHKVAELILHGQEEEKPA	R	C	I	H	K	V	0	0	0	0	1	1	1	0	1	1	1	1	0	0	0	0	0	0	0	0	0	0	7	0	926.46439	Q8IWE2	Q8IWE2	458	464	FAM114A1	Protein NOXP20	yes	yes	3	0.0054174	94.302	1	864010	991760	1014900	932890	499010	1182900	1174900	915530	1004200	960780	600840	935190	947230	1042900	1083200	263190000			8487	4564	8820	12830	14217	14217						1
CIESLIAVFQK	______________________________	ETERCIESLIAVFQKYAGKDGYNYTLSKTE	R	C	I	Q	K	Y	1	0	0	0	1	1	1	0	0	2	1	1	0	1	0	1	0	0	0	1	0	0	11	0	1306.6955	P31949	P31949	13	23	S100A11	Protein S100-A11;Protein S100-A11, N-terminally processed	yes	yes	2;3	4.45E-09	201.58	4	13046000	15678000	16374000	20355000	11245000	18818000	25792000	14940000	20188000	22122000	12492000	12573000	12742000	23788000	24163000	4603700000			8488	1881	8821	12831;12832;12833;12834	14218;14219;14220;14221	14219						4
CIEVLIDK	QSRARFNPSISMIKKCIEVLIDKQYIERSQ	SISMIKKCIEVLIDKQYIERSQASADEYSY	K	C	I	D	K	Q	0	0	0	1	1	0	1	0	0	2	1	1	0	0	0	0	0	0	0	1	0	0	8	0	988.52632	Q13617	Q13617	721	728	CUL2	Cullin-2	yes	yes	3	0.010854	83.005	1	185860	210230	229940	200630	124220	245550	228140	175180	213810	180400	124940	133150	101170	170250	195270	25535000			8489	3156	8822	12835	14222	14222						1
CIEVMGDGCLNNEHFEELGGILK	PDSDVLSEIMHSFAKCIEVMGDGCLNNEHF	CLNNEHFEELGGILKAKLEEHFKNQELRQV	K	C	I	L	K	A	0	0	2	1	2	0	4	4	1	2	3	1	1	1	0	0	0	0	0	1	0	0	23	0	2633.1924	O00410	O00410	776	798	IPO5	Importin-5	yes	yes	3;4	3.95E-41	220.86	7	670140	698910	767770	667910	332940	896150	800130	575650	687730	612780	496560	601250	431810	734570	713520	246680000			8490	268	8823;8824	12836;12837;12838;12839;12840;12841;12842	14223;14224;14225;14226;14227;14228;14229;14230;14231	14226				148		9
CIGDESFALGSQNEVYCLDDFYRK	QAFHPSCFTCVTCARCIGDESFALGSQNEV	GSQNEVYCLDDFYRKFAPVCSICENPIIPR	R	C	I	R	K	F	1	1	1	3	2	1	2	2	0	1	2	1	0	2	0	2	0	0	2	1	0	0	24	1	2885.2636	Q8WUP2	Q8WUP2	275	298	FBLIM1	Filamin-binding LIM protein 1	yes	yes	3	7.08E-97	278.58	1	319240	269370	305810	329560	189220	490310	390150	277440	350670	343070	267130	271120	222570	363930	407420	37918000			8491	5129	8825	12843	14232;14233	14232						2
CIGIQESEIIYTDEKK	EVTQEQKKEFLDVIKCIGIQESEIIYTDEK	IGIQESEIIYTDEKKDACGPLEKQHEEERK	K	C	I	K	K	D	0	0	0	1	1	1	3	1	0	4	0	2	0	0	0	1	1	0	1	0	0	0	16	1	1924.9452	CON__Q3SZR3	CON__Q3SZR3	166	181			yes	yes	4	2.99E-20	195.2	1	481320	969860	895110	1925400	328220	818090	1137300	1078400	1213600	689340	544490	492650	411230	703050	524550	277270000		+	8492	186	8826	12844	14234;14235;14236	14234						3
CIGKPGGSLDNSEQK	AQELLQRMTDKCFRKCIGKPGGSLDNSEQK	CIGKPGGSLDNSEQKCIAMCMDRYMDAWNT	K	C	I	Q	K	C	0	0	1	1	1	1	1	3	0	1	1	2	0	0	1	2	0	0	0	0	0	0	15	1	1588.7515	Q9Y5L4	Q9Y5L4	50	64	TIMM13	Mitochondrial import inner membrane translocase subunit Tim13	yes	yes	3;4	3.82E-05	132.01	2	2650800	2870600	3263300	3614900	1792200	5017900	4213600	3179700	3381900	2979000	2412200	2261900	2242100	3747800	3154700	314110000			8493	7785	8827	12845;12846	14237;14238	14238						2
CIGPGCCHVAQPDSVYCSNDCILK	LKIFQPVIEAPGASKCIGPGCCHVAQPDSV	AQPDSVYCSNDCILKHAAATMKFLSSGKEQ	K	C	I	L	K	H	1	0	1	2	5	1	0	2	1	2	1	1	0	0	2	2	0	0	1	2	0	0	24	0	2809.175	Q9BTC0	Q9BTC0	397	420	DIDO1	Death-inducer obliterator 1	yes	yes	3;4	2.21E-19	169.85	2	165400	189890	224410	227120	70812	264510	252490	183810	230560	171020	145970	212560	151220	211950	185640	33387000			8494	6082	8828	12847;12848	14239;14240;14241	14239						3
CIHPADIPAAR	VGATYVERAQILLERCIHPADIPAARLGEM	LLERCIHPADIPAARLGEMIETAYGENFAC	R	C	I	A	R	L	3	1	0	1	1	0	0	0	1	2	0	0	0	0	2	0	0	0	0	0	0	0	11	0	1219.6132	Q8IYQ7	Q8IYQ7	299	309	THNSL1	Threonine synthase-like 1	yes	yes	3	5.79E-08	155	1	265570	357700	373490	293110	149050	300960	342110	281730	299690	285020	162210	303210	225130	284600	293970	67245000			8495	4639	8829	12849	14242	14242						1
CIIDNNNLLVNELDFADHGQDSSSLSTSK	EQPVQCDEMDCTSQRCIIDNNNLLVNELDF	FADHGQDSSSLSTSKSSEIEPKLDKKQDDL	R	C	I	S	K	S	1	0	4	4	1	1	1	1	1	2	4	1	0	1	0	5	1	0	0	1	0	0	29	0	3205.4834	Q5TAX3	Q5TAX3	776	804	ZCCHC11	Terminal uridylyltransferase 4	yes	yes	4	0.023886	50.757	1	18597	23690	29942	26374	13866	32234	26154	29280	24741	22225	12334	25364	16976	20366	27235	6477700			8496	3860	8830	12850	14243	14243						1
CIIPNHEK	KLMATLRNTNPNFVRCIIPNHEKKAGKLDP	TNPNFVRCIIPNHEKKAGKLDPHLVLDQLR	R	C	I	E	K	K	0	0	1	0	1	0	1	0	1	2	0	1	0	0	1	0	0	0	0	0	0	0	8	0	1009.5015	P35579;P35580;P35749	P35579	671	678	MYH9;MYH10;MYH11	Myosin-9;Myosin-10;Myosin-11	no	no	3	0.0044799	96.331	2	20225000	22319000	24179000	21352000	14039000	29505000	26955000	21593000	24456000	23367000	16953000	17432000	13729000	26367000	24608000	3940300000			8497	1939;1940;1953	8831	12851;12852	14244;14245	14245						2
CIIPNHEKK	KLMATLRNTNPNFVRCIIPNHEKKAGKLDP	NPNFVRCIIPNHEKKAGKLDPHLVLDQLRC	R	C	I	K	K	A	0	0	1	0	1	0	1	0	1	2	0	2	0	0	1	0	0	0	0	0	0	0	9	1	1137.5965	P35579	P35579	671	679	MYH9	Myosin-9	yes	yes	3	0.00085226	107.79	1	878300	609350	781010	1079800	106650	1153400	1235000	708420	894190	881190	558240	1000400	843710	1384900	957400	58391000			8498	1939	8832	12853	14246	14246						1
CIIVEEGK	KRKKAVIFCLSADKKCIIVEEGKEILVGDV	CLSADKKCIIVEEGKEILVGDVGVTITDPF	K	C	I	G	K	E	0	0	0	0	1	0	2	1	0	2	0	1	0	0	0	0	0	0	0	1	0	0	8	0	946.47937	P60981	P60981	46	53	DSTN	Destrin	yes	yes	2	0.00035553	151.27	2	1470800	3120700	2975100	1732900	2251500	2966000	1890600	2324600	2124700	1600400	2020700	765240	608710	1047500	1690600	709640000			8499	2524	8833	12854;12855	14247;14248	14248						2
CIKPNDAK	QLVEILQSKEPAYVRCIKPNDAKQPGRFDE	KEPAYVRCIKPNDAKQPGRFDEVLIRHQVK	R	C	I	A	K	Q	1	0	1	1	1	0	0	0	0	1	0	2	0	0	1	0	0	0	0	0	0	0	8	1	944.47495	O00159	O00159	625	632	MYO1C	Unconventional myosin-Ic	yes	yes	3	0.015956	76.221	1	0	0	0	0	0	0	0	0	0	0	0	0	0	0	0	0			8500	227	8834	12856	14249	14249						1
CILAGDPAVGK	______________________________	LAAKCILAGDPAVGKTALAQIFRSDGAHFQ	K	C	I	G	K	T	2	0	0	1	1	0	0	2	0	1	1	1	0	0	1	0	0	0	0	1	0	0	11	0	1099.5696	Q9BW83	Q9BW83	8	18	IFT27	Intraflagellar transport protein 27 homolog	yes	yes	2	4.54E-06	143.03	1	0	0	0	0	0	0	0	0	0	0	0	0	0	0	0	0			8501	6179	8835	12857	14250	14250						1
CILDLAHQWGEFK	TPPLDGIILPGVTRRCILDLAHQWGEFKVS	RRCILDLAHQWGEFKVSERYLTMDDLTTAL	R	C	I	F	K	V	1	0	0	1	1	1	1	1	1	1	2	1	0	1	0	0	0	1	0	0	0	0	13	0	1615.7817	P54687	P54687	293	305	BCAT1	Branched-chain-amino-acid aminotransferase, cytosolic	yes	yes	3	2.32E-15	172.57	1	0	0	0	0	0	0	0	0	0	0	0	0	0	0	0	0			8502	2417	8836	12858	14251	14251						1
CILKYMK	LLVDAIHNQLTDMEKCILKYMKGTSIVVPE	NQLTDMEKCILKYMKGTSIVVPEPLHFLLP	K	C	I	M	K	G	0	0	0	0	1	0	0	0	0	1	1	2	1	0	0	0	0	0	1	0	0	0	7	1	954.50308	Q9NUQ7	Q9NUQ7	183	189	UFSP2	Ufm1-specific protease 2	yes	yes	2	0.050641	44.973	1	0	0	0	0	0	0	0	0	0	0	0	0	0	0	0	0			8503	6877	8837	12859	14252	14252	794			3119	1310	1
CILPFDK	SQLKEHFAQFGHVRRCILPFDKETGFHRGL	AQFGHVRRCILPFDKETGFHRGLGWVQFSS	R	C	I	D	K	E	0	0	0	1	1	0	0	0	0	1	1	1	0	1	1	0	0	0	0	0	0	0	7	0	891.45242	Q9GZT3	Q9GZT3	48	54	SLIRP	SRA stem-loop-interacting RNA-binding protein, mitochondrial	yes	yes	2	0.051848	71.296	1	6126400	9509100	11244000	7900500	5779000	11686000	10575000	9779500	10239000	8109000	8144100	4825200	4732700	8189300	8758900	571680000			8504	6340	8838	12860	14253	14253						1
CILPFDKETGFHR	SQLKEHFAQFGHVRRCILPFDKETGFHRGL	RRCILPFDKETGFHRGLGWVQFSSEEGLRN	R	C	I	H	R	G	0	1	0	1	1	0	1	1	1	1	1	1	0	2	1	0	1	0	0	0	0	0	13	1	1618.7926	Q9GZT3	Q9GZT3	48	60	SLIRP	SRA stem-loop-interacting RNA-binding protein, mitochondrial	yes	yes	4	0.014643	70.622	1	2721400	1718100	2048900	2525700	299060	3170300	3217500	2049200	2140500	2194800	1324000	3032900	3090500	3881500	2445100	1611300000			8505	6340	8839	12861	14254	14254						1
CILQDGR	GKSSKMLQHIDYRMRCILQDGRIFIGTFKA	QHIDYRMRCILQDGRIFIGTFKAFDKHMNL	R	C	I	G	R	I	0	1	0	1	1	1	0	1	0	1	1	0	0	0	0	0	0	0	0	0	0	0	7	0	860.41744	P14678;P63162	P14678	19	25	SNRPB;SNRPN	Small nuclear ribonucleoprotein-associated proteins B and B;Small nuclear ribonucleoprotein-associated protein N	yes	no	2	0.0023088	131.04	1	2675400	2914500	3074500	2428300	1490100	3037800	2635200	2222000	2710300	2291900	1531900	1725200	1431500	2789200	2799300	1681200000			8506	1490	8840	12862	14255	14255						1
CIMGQDGTSLGKECVQQLAENTR	SLSPPVVEQIITSMKCIMGQDGTSLGKECV	SLGKECVQQLAENTRYFRRRLKEMGFIIYG	K	C	I	T	R	Y	1	1	1	1	2	3	2	3	0	1	2	1	1	0	0	1	2	0	0	1	0	0	23	1	2594.1887	O15270	O15270	425	447	SPTLC2	Serine palmitoyltransferase 2	yes	yes	3	0.01762	57.802	1	0	0	0	0	0	0	0	0	0	0	0	0	0	0	0	0			8507	452	8841	12863	14256	14256						1
CINHLHKTELHGK	CYGFVTMSTAEEATKCINHLHKTELHGKMI	TKCINHLHKTELHGKMISVEKAKNEPVGKK	K	C	I	G	K	M	0	0	1	0	1	0	1	1	3	1	2	2	0	0	0	0	1	0	0	0	0	0	13	1	1585.8147	Q15424	Q15424	463	475	SAFB	Scaffold attachment factor B1	yes	yes	6	0.00036537	107.65	1	243750	158250	166070	255410	28742	262080	272280	199180	194820	211430	125140	361500	346200	379100	245070	27442000			8508	3426	8842	12864	14257	14257						1
CIPALDSLTPANEDQK	VEEGIVLGGGCALLRCIPALDSLTPANEDQ	IPALDSLTPANEDQKIGIEIIKRTLKIPAM	R	C	I	Q	K	I	2	0	1	2	1	1	1	0	0	1	2	1	0	0	2	1	1	0	0	0	0	0	16	0	1770.8458	P10809	P10809	447	462	HSPD1	60 kDa heat shock protein, mitochondrial	yes	yes	3	2.06E-19	183.81	3	785080	1030300	1078600	999760	505700	1256500	1092000	952290	1073900	867600	746600	758680	596230	1005000	959470	7088700000			8509	1389	8843	12865;12866;12867	14258;14259;14260;14261	14258						4
CIPCITDCVMAEIEK	KLDLVQSMMDCLYAKCIPCITDCVMAEIEK	CIPCITDCVMAEIEKLGQKYRVALRIAKDP	K	C	I	E	K	L	1	0	0	1	3	0	2	0	0	3	0	1	1	0	1	0	1	0	0	1	0	0	15	0	1837.8082	Q9Y324	Q9Y324	98	112	FCF1	rRNA-processing protein FCF1 homolog	yes	yes	3	0.016235	70.26	1	103860	109060	123130	110940	58403	123600	118420	96875	97230	93941	82322	93562	79450	105810	101680	14604000			8510	7642	8844	12868	14262	14262						1
CIPEIDDSEFCIR	NKIKSLNWEEMEKSRCIPEIDDSEFCIRIP	SRCIPEIDDSEFCIRIPGGGITKTLYDESC	R	C	I	I	R	I	0	1	0	2	2	0	2	0	0	3	0	0	0	1	1	1	0	0	0	0	0	0	13	0	1652.7174	Q969U7	Q969U7	168	180	PSMG2	Proteasome assembly chaperone 2	yes	yes	2	2.84E-28	236.95	2	400100	404650	399500	388460	167880	504290	475800	345740	422670	396090	296070	385320	417460	457660	409870	69010000			8511	5370	8845	12869;12870	14263;14264	14264						2
CIPEIDDSEFCIRIPGGGITK	NKIKSLNWEEMEKSRCIPEIDDSEFCIRIP	DSEFCIRIPGGGITKTLYDESCSKEIQMAV	R	C	I	T	K	T	0	1	0	2	2	0	2	3	0	5	0	1	0	1	2	1	1	0	0	0	0	0	21	1	2376.1454	Q969U7	Q969U7	168	188	PSMG2	Proteasome assembly chaperone 2	yes	yes	3	9.4E-07	130.83	1	414140	359250	491960	409330	216410	692140	567720	405050	483860	459530	341550	475860	394950	543340	499590	53742000			8512	5370	8846	12871	14265	14265						1
CIPQFWR	TCKSGDFSCGGRVNRCIPQFWRCDGQVDCD	SCGGRVNRCIPQFWRCDGQVDCDNGSDEQG	R	C	I	W	R	C	0	1	0	0	1	1	0	0	0	1	0	0	0	1	1	0	0	1	0	0	0	0	7	0	1005.4855	P01130	P01130	82	88	LDLR	Low-density lipoprotein receptor	yes	yes	2	0.028136	83.087	1	460790	512460	483720	686740	477140	600170	511820	566160	745320	889710	378950	642140	782890	811480	883610	29369000			8513	1137	8847	12872	14266	14266						1
CIQEKDEK	VSEQPNKDVVEQMEKCIQEKDEKLKTVEEL	VVEQMEKCIQEKDEKLKTVEELLETGLIQV	K	C	I	E	K	L	0	0	0	1	1	1	2	0	0	1	0	2	0	0	0	0	0	0	0	0	0	0	8	1	1048.4859	Q86UP2	Q86UP2	736	743	KTN1	Kinectin	yes	yes	3	0.0046418	93.556	1	1047000	1141600	1337700	1482700	187430	2155500	1836600	1048700	1232600	1049700	999680	958800	631860	1492400	1094400	103690000			8514	4424	8848	12873	14267	14267						1
CIQLSGETDTIGEYIALYQSQR	EKADLKERVEELEHRCIQLSGETDTIGEYI	TDTIGEYIALYQSQRAVLKERHREKEEYIS	R	C	I	Q	R	A	1	1	0	1	1	3	2	2	0	3	2	0	0	0	0	2	2	0	2	0	0	0	22	0	2544.2166	Q08379	Q08379	833	854	GOLGA2	Golgin subfamily A member 2	yes	yes	3	1.49E-51	232.49	1	88185	86828	90758	117290	47849	101890	104170	109430	120130	97471	59550	143880	117620	127000	105620	15942000			8515	2928	8849	12874	14268;14269	14268						2
CIQVEITPTSSR	SLPHGPMKSNKEGTRCIQVEITPTSSRISR	GTRCIQVEITPTSSRISRNAVTSMSIRGHR	R	C	I	S	R	I	0	1	0	0	1	1	1	0	0	2	0	0	0	0	1	2	2	0	0	1	0	0	12	0	1389.6922	Q9BYI3	Q9BYI3	300	311	FAM126A	Hyccin	yes	yes	2	8.63E-06	138.99	1	138610	121490	153100	142480	53144	175050	156380	140540	172360	119620	104800	122980	120030	147800	147630	15584000			8516	6258	8850	12875	14270	14270						1
CISEDQK	CGKDFWGDDYKNHVKCISEDQKYGGKGYEG	DDYKNHVKCISEDQKYGGKGYEGKTHKGDI	K	C	I	Q	K	Y	0	0	0	1	1	1	1	0	0	1	0	1	0	0	0	1	0	0	0	0	0	0	7	0	878.38038	Q9NX58	Q9NX58	51	57	LYAR	Cell growth-regulating nucleolar protein	yes	yes	2	0.006096	111.82	1	1926500	2002700	2324800	2082200	894360	2902400	2440400	1924700	2149700	1809000	1670300	1845700	1233800	2169800	1950500	81582000			8517	6980	8851	12876	14271;14272	14272						2
CISELKDIR	QSLEQGAQEESRCQRCISELKDIRLQLEAC	ESRCQRCISELKDIRLQLEACETRTVHRLR	R	C	I	I	R	L	0	1	0	1	1	0	1	0	0	2	1	1	0	0	0	1	0	0	0	0	0	0	9	1	1132.591	Q15149	Q15149	1122	1130	PLEC	Plectin	yes	yes	3	0.050757	54.784	1	1756700	918420	916950	1869400	424330	1566600	2122900	1051500	1412900	1243900	843970	3181000	2931800	2815000	1293300	144590000			8518	3383	8852	12877	14273	14273						1
CISEVQANNVVLGQYVGNPDGEGEATK	TNSDDVRDEKVKVLKCISEVQANNVVLGQY	GQYVGNPDGEGEATKGYLDDPTVPRGSTTA	K	C	I	T	K	G	2	0	3	1	1	2	3	4	0	1	1	1	0	0	1	1	1	0	1	4	0	0	27	0	2847.3345	P11413	P11413	294	320	G6PD	Glucose-6-phosphate 1-dehydrogenase	yes	yes	3;4	6.16E-84	269.25	5	1251000	1889400	2115700	1576700	1026800	2023900	1972200	1670300	1732400	1563200	1194100	1158600	897200	1627600	1577200	10865000000			8519	1412	8853	12878;12879;12880;12881;12882	14274;14275;14276;14277;14278;14279	14276						6
CISEVQANNVVLGQYVGNPDGEGEATKGYLDDPTVPR	TNSDDVRDEKVKVLKCISEVQANNVVLGQY	GEATKGYLDDPTVPRGSTTATFAAVVLYVE	K	C	I	P	R	G	2	1	3	3	1	2	3	5	0	1	2	1	0	0	3	1	2	0	2	5	0	0	37	1	3960.88	P11413	P11413	294	330	G6PD	Glucose-6-phosphate 1-dehydrogenase	yes	yes	4	1.38E-60	233.24	2	3073800	1354000	2012300	3884900	64340	3231800	4644200	1473900	2385000	2232000	1336300	5197100	4524800	4901600	2665200	2382400000			8520	1412	8854	12883;12884	14280;14281;14282;14283	14283						4
CISTTESIEIK	GDEPMDQDLSDVPTKCISTTESIEIKARVT	VPTKCISTTESIEIKARVTYIDYEGRSDGD	K	C	I	I	K	A	0	0	0	0	1	0	2	0	0	3	0	1	0	0	0	2	2	0	0	0	0	0	11	0	1279.633	Q9P2I0	Q9P2I0	522	532	CPSF2	Cleavage and polyadenylation specificity factor subunit 2	yes	yes	3	2.28E-10	162.38	1	236500	267870	315830	351490	132250	352220	343220	224910	298960	243230	217320	261810	175170	294300	244790	45990000			8521	7156	8855	12885	14284	14284						1
CITDPQTGLCLLPLK	PNTEENLTYLQLMERCITDPQTGLCLLPLK	CITDPQTGLCLLPLKEKKRERKTSSKSSVR	R	C	I	L	K	E	0	0	0	1	2	1	0	1	0	1	4	1	0	0	2	0	2	0	0	0	0	0	15	0	1727.895	Q15149	Q15149	4245	4259	PLEC	Plectin	yes	yes	2	2.07E-19	230.59	1	1479000	1672700	1753300	1639700	724600	2237700	1909900	1384200	1900100	1443300	1065500	1345400	885920	2000200	1755700	481420000			8522	3383	8856	12886	14285	14285						1
CIVHSPTNPGFMTCSDDFR	ERRNLLSLGHNNIVRCIVHSPTNPGFMTCS	SPTNPGFMTCSDDFRARFWYRRSTTD____	R	C	I	F	R	A	0	1	1	2	2	0	0	1	1	1	0	0	1	2	2	2	2	0	0	1	0	0	19	0	2239.9449	Q05048	Q05048	402	420	CSTF1	Cleavage stimulation factor subunit 1	yes	yes	3	2.65E-38	225.11	2	189540	187320	216460	189400	88867	227200	229240	174420	182790	174900	119150	166880	157320	216220	202200	82190000			8523	2867	8857	12887;12888	14286;14287	14287						2
CIVNNVSAETVQTVR	QGFSTVWQGLECAAKCIVNNVSAETVQTVR	CIVNNVSAETVQTVRYKYGYNAGEATHHAV	K	C	I	V	R	Y	1	1	2	0	1	1	1	0	0	1	0	0	0	0	0	1	2	0	0	4	0	0	15	0	1688.8516	Q8N0X7	Q8N0X7	562	576	SPG20	Spartin	yes	yes	3	1.26E-13	146.59	2	449660	289600	330870	426630	64451	469670	526610	294280	367680	416110	225960	435870	469820	564000	397010	43466000			8524	4676	8858	12889;12890	14288;14289	14289						2
CIVSEWIAEQGNWQEIQEK	LSVSRALSADQGSYRCIVSEWIAEQGNWQE	EWIAEQGNWQEIQEKAVEVATVVIQPSVLR	R	C	I	E	K	A	1	0	1	0	1	3	4	1	0	3	0	1	0	0	0	1	0	2	0	1	0	0	19	0	2346.095	Q9P2B2	Q9P2B2	247	265	PTGFRN	Prostaglandin F2 receptor negative regulator	yes	yes	3;4	6.1E-76	212.32	2	117120	139700	163670	170160	89824	165880	165140	131710	171160	141740	96183	116070	88707	161780	151300	18136000			8525	7141	8859	12891;12892	14290;14291	14290						2
CIWGPSYWCQNTETAAQCNAVEHCK	GACPSAHKPLLGTEKCIWGPSYWCQNTETA	NTETAAQCNAVEHCKRHVWN__________	K	C	I	C	K	R	3	0	2	0	4	2	2	1	1	1	0	1	0	0	1	1	2	2	1	1	0	0	25	0	3069.2626	P07602	P07602	495	519	PSAP	Prosaposin;Saposin-A;Saposin-B-Val;Saposin-B;Saposin-C;Saposin-D	yes	yes	4	1.43E-08	143.95	1	817950	901000	1042200	1077700	635180	1150400	1128300	966210	1181800	1214200	725740	945320	805880	1331300	1283500	551640000			8526	1250	8860	12893	14292;14293	14292						2
CIWLNSQFREEEITLYPDK	LKMKITDFENRRSFKCIWLNSQFREEEITL	NSQFREEEITLYPDKHGCVRDLLEECKKAV	K	C	I	D	K	H	0	1	1	1	1	1	3	0	0	2	2	1	0	1	1	1	1	1	1	0	0	0	19	1	2440.1733	Q93009	Q93009	896	914	USP7	Ubiquitin carboxyl-terminal hydrolase 7	yes	yes	3	4.54E-06	128.32	2	639960	737670	862200	749860	380710	830830	762310	580310	755260	623680	475060	693550	468500	767050	789530	60476000			8527	5328	8861	12894;12895	14294;14295	14295						2
CIYCIHALSLYLFK	YPETTDIYDRKNMPRCIYCIHALSLYLFKL	RCIYCIHALSLYLFKLGLAPQIQDLYGKVD	R	C	I	F	K	L	1	0	0	0	2	0	0	0	1	2	3	1	0	1	0	1	0	0	2	0	0	0	14	0	1799.9103	P46940	P46940	148	161	IQGAP1	Ras GTPase-activating-like protein IQGAP1	yes	yes	3;4	1.45E-19	185.59	3	2118000	2564800	2870200	2705500	1332400	2648900	2498000	2182700	2796100	2413200	1672300	1924000	1562600	2629200	2925000	353230000			8528	2128	8862	12896;12897;12898	14296;14297;14298	14296						3
CIYNLLQSSSPAVK	KVCHANPSERARFIRCIYNLLQSSSPAVKY	RCIYNLLQSSSPAVKYEAAGTLVTLSSAPT	R	C	I	V	K	Y	1	0	1	0	1	1	0	0	0	1	2	1	0	0	1	3	0	0	1	1	0	0	14	0	1578.8076	P53618	P53618	248	261	COPB1	Coatomer subunit beta	yes	yes	3	0.00016441	97.551	1	880400	969260	998040	1251400	607250	1402500	1380900	1106500	1098500	1224400	853200	1541100	1813900	1566200	1224400	163960000			8529	2385	8863	12899	14299	14299						1
CIYNTAGFYCDR	NAVGNCNRLTGECLKCIYNTAGFYCDRCKD	CLKCIYNTAGFYCDRCKDGFFGNPLAPNPA	K	C	I	D	R	C	1	1	1	1	2	0	0	1	0	1	0	0	0	1	0	0	1	0	2	0	0	0	12	0	1538.6282	P11047	P11047	852	863	LAMC1	Laminin subunit gamma-1	yes	yes	2	3.16E-35	250.72	1	240110	244160	273960	261820	131060	330880	314450	236870	306970	316670	181610	286290	241250	301370	332550	55345000			8530	1393	8864	12900	14300	14300						1
CKAEHDQLLLNYAK	DTARERAKLQIELGKCKAEHDQLLLNYAKK	KCKAEHDQLLLNYAKKESDLNGAQIKLREY	K	C	K	A	K	K	2	0	1	1	1	1	1	0	1	0	3	2	0	0	0	0	0	0	1	0	0	0	14	1	1701.8508	P20700	P20700	110	123	LMNB1	Lamin-B1	yes	yes	4	0.00020765	115.25	2	10703000	9013500	10077000	10542000	2113600	13173000	11967000	9979800	10759000	9834300	6871300	12120000	11883000	15064000	12232000	646450000			8531	1636	8865	12901;12902	14301;14302;14303	14302						3
CKDAGLAK	FDTVDLCATWEAVEKCKDAGLAKSIGVSNF	TWEAVEKCKDAGLAKSIGVSNFNRRQLEMI	K	C	K	A	K	S	2	0	0	1	1	0	0	1	0	0	1	2	0	0	0	0	0	0	0	0	0	0	8	1	861.43784	P42330;P17516;Q04828;P52895	Q04828	154	161	AKR1C3;AKR1C4;AKR1C1;AKR1C2	Aldo-keto reductase family 1 member C3;Aldo-keto reductase family 1 member C4;Aldo-keto reductase family 1 member C1;Aldo-keto reductase family 1 member C2	no	no	3	0.010572	81.338	3	20352000	7811600	10793000	27458000	2081500	18775000	36231000	12002000	16896000	12860000	9768500	45157000	42480000	33503000	13559000	4714400000			8532	2862;2365;2058	8866	12903;12904;12905	14304;14305;14306	14304						3
CKDDEFTHLYTLIVRPDNTYEVK	FNYKGKNVLINKDIRCKDDEFTHLYTLIVR	LYTLIVRPDNTYEVKIDNSQVESGSLEDDW	R	C	K	V	K	I	0	1	1	3	1	0	2	0	1	1	2	2	0	1	1	0	3	0	2	2	0	0	23	2	2855.38	P27797	P27797	163	185	CALR	Calreticulin	yes	yes	5	1.32E-41	224.99	1	9173000	9071600	9731100	10064000	1943500	15326000	13299000	7026300	9090000	9819400	6396800	6596300	4685800	11264000	11448000	3482100000			8533	1780	8867	12906	14307	14307						1
CKDGVVFGVEK	AMKAVENSSTAIGIRCKDGVVFGVEKLVLS	IGIRCKDGVVFGVEKLVLSKLYEEGSNKRL	R	C	K	E	K	L	0	0	0	1	1	0	1	2	0	0	0	2	0	1	0	0	0	0	0	3	0	0	11	1	1236.6173	P25788	P25788	42	52	PSMA3	Proteasome subunit alpha type-3	yes	yes	3	3.63E-05	114.56	2	3752800	2313300	2510200	4566900	456520	4644600	5939200	2968300	3863600	3467900	1988200	4335300	3565300	5711400	2469600	177730000			8534	1744	8868	12907;12908	14308;14309	14309						2
CKDVLTGQEFDVR	KTDPQTGKVRVSGARCKDVLTGQEFDVRAK	ARCKDVLTGQEFDVRAKCVINATGPFTDSV	R	C	K	V	R	A	0	1	0	2	1	1	1	1	0	0	1	1	0	1	0	0	1	0	0	2	0	0	13	1	1565.7508	P43304	P43304	270	282	GPD2	Glycerol-3-phosphate dehydrogenase, mitochondrial	yes	yes	3	0.05522	55.186	1	114650	94884	123680	161290	57737	129350	156850	106750	134770	116800	80306	185440	146510	166440	111880	34529000			8535	2085	8869	12909	14310	14310						1
CKEENCAILK	VPETRRKVEEAFNCRCKEENCAILKELVTL	AFNCRCKEENCAILKELVTLRAQKSRLLGF	R	C	K	L	K	E	1	0	1	0	2	0	2	0	0	1	1	2	0	0	0	0	0	0	0	0	0	0	10	1	1263.5951	P52888	P52888	248	257	THOP1	Thimet oligopeptidase	yes	yes	3	0.0003027	116.54	1	886690	697480	804940	929060	94383	1214300	1226900	557260	792780	762170	510250	834860	598280	1150300	897750	63380000			8536	2364	8870	12910	14311	14311						1
CKFEPPLFHPNVYPSGTVCLSILEEDK	LRMLFKDDYPSSPPKCKFEPPLFHPNVYPS	YPSGTVCLSILEEDKDWRPAITIKQILLGI	K	C	K	D	K	D	0	0	1	1	2	0	3	1	1	1	3	2	0	2	4	2	1	0	1	2	0	0	27	1	3175.5358	P63279	P63279	75	101	UBE2I	SUMO-conjugating enzyme UBC9	yes	yes	4;5	2.31E-09	150.18	2	2422800	3376800	3397000	3082800	1307900	3932900	3103900	2662800	3061800	2272300	2310500	2351700	1794100	2574200	2539400	345540000			8537	2663	8871	12911;12912	14312;14313;14314	14314						3
CKGQLLIFGATNWDLIGR	EPEHTKERVKLEGSKCKGQLLIFGATNWDL	QLLIFGATNWDLIGRKEVPKQQAAYRNLGQ	K	C	K	G	R	K	1	1	1	1	1	1	0	3	0	2	3	1	0	1	0	0	1	1	0	0	0	0	18	1	2061.083	Q9P258	Q9P258	102	119	RCC2	Protein RCC2	yes	yes	3	0.017842	67.168	1	384330	350130	413550	430470	136930	500040	468910	339560	372490	377750	335810	449640	490300	514240	474450	27188000			8538	7129	8872	12913	14315	14315						1
CKIEHVEQNTEEFLR	SKPNPPSLAKYRALRCKIEHVEQNTEEFLR	CKIEHVEQNTEEFLRVRKEVLQNHHSKSPV	R	C	K	L	R	V	0	1	1	0	1	1	4	0	1	1	1	1	0	1	0	0	1	0	0	1	0	0	15	1	1930.9207	Q9UKK3	Q9UKK3	380	394	PARP4	Poly [ADP-ribose] polymerase 4	yes	yes	4	9.37E-09	152.94	1	501750	498250	551300	702320	172700	701540	769660	508130	583330	585540	394300	717670	507030	769860	648290	100990000			8539	7380	8873	12914	14316	14316						1
CKIPALDLLIK	KNTCTSVYTKDRAAKCKIPALDLLIKLLQT	RAAKCKIPALDLLIKLLQTFRSSRLMDEFK	K	C	K	I	K	L	1	0	0	1	1	0	0	0	0	2	3	2	0	0	1	0	0	0	0	0	0	0	11	1	1282.7683	P78527	P78527	123	133	PRKDC	DNA-dependent protein kinase catalytic subunit	yes	yes	3	0.00029108	108.59	1	0	0	0	0	0	0	0	0	0	0	0	0	0	0	0	0			8540	2702	8874	12915	14317	14317						1
CKPGYVTADGK	ESTFTYPLNKQTEYKCKPGYVTADGKTSGL	TEYKCKPGYVTADGKTSGLITCLKNGWSAQ	K	C	K	G	K	T	1	0	0	1	1	0	0	2	0	0	0	2	0	0	1	0	1	0	1	1	0	0	11	1	1194.5703	CON__Q28085	CON__Q28085	475	485			yes	yes	3	0.0028586	89.301	1	1928900	2299600	2336300	3823700	1307400	2793400	3198000	2757100	3486200	2467400	1435400	2248800	1931600	2617100	2411200	173960000		+	8541	157	8875	12916	14318	14318						1
CKQDVLK	LNPEQLKKLQDKIEKCKQDVLKTKEKYEKS	KLQDKIEKCKQDVLKTKEKYEKSLKELDQG	K	C	K	L	K	T	0	0	0	1	1	1	0	0	0	0	1	2	0	0	0	0	0	0	0	1	0	0	7	1	889.46914	Q9UNF0	Q9UNF0	197	203	PACSIN2	Protein kinase C and casein kinase substrate in neurons protein 2	yes	yes	3	0.021064	69.954	1	8123300	6544000	7864900	8825600	907140	12421000	11145000	7102400	8120700	7118200	6132500	8375200	7886600	10571000	7692400	298380000			8542	7477	8876	12917	14319	14319						1
CKQLEEEQQALQK	RAEQAEADKKQAEDRCKQLEEEQQALQKKL	DRCKQLEEEQQALQKKLKGTEDEVEKYSES	R	C	K	Q	K	K	1	0	0	0	1	4	3	0	0	0	2	2	0	0	0	0	0	0	0	0	0	0	13	1	1630.7985	CON__Q3SX28;P07951	P07951	36	48	TPM2	Tropomyosin beta chain	no	no	3	2.79E-09	156.24	1	744120	174020	245060	436480	64971	477880	507010	246460	346730	272230	160720	702850	614140	621060	223190	13942000		+	8543	1265;183	8877	12918	14320;14321	14320						2
CLAALASLR	TLSVNDPPDVLDRQKCLAALASLRHAKWFQ	VLDRQKCLAALASLRHAKWFQARANGLKSC	K	C	L	L	R	H	3	1	0	0	1	0	0	0	0	0	3	0	0	0	0	1	0	0	0	0	0	0	9	0	973.53789	Q12906	Q12906	203	211	ILF3	Interleukin enhancer-binding factor 3	yes	yes	2;3	6.58E-05	133.12	2	1515300	1617900	1687100	1662200	657890	1881500	1822600	1487500	1837800	1619000	1007400	1814600	1654200	2051200	1817100	60950000			8544	3001	8878	12919;12920	14322;14323	14322						2
CLACESAKPGTK	DCELCLVQNKADSTKCLACESAKPGTKSGF	STKCLACESAKPGTKSGFKGFDTSSSSSNS	K	C	L	T	K	S	2	0	0	0	2	0	1	1	0	0	1	2	0	0	1	1	1	0	0	0	0	0	12	1	1320.6166	P49790	P49790	871	882	NUP153	Nuclear pore complex protein Nup153	yes	yes	3	0.00015349	116.84	1	1545300	1558600	1794900	1850300	483860	2327900	2223200	1633200	1844300	1267500	1339100	1790900	1618900	2063200	1483700	95225000			8545	2233	8879	12921	14324	14324						1
CLADAVVK	______________________________	LGRKWDRCLADAVVKIGTGFGLGIVFSLTF	R	C	L	V	K	I	2	0	0	1	1	0	0	0	0	0	1	1	0	0	0	0	0	0	0	2	0	0	8	0	874.45824	Q5TGZ0	Q5TGZ0	13	20	MINOS1	MICOS complex subunit MIC10	yes	yes	2;3	0.0024421	124.08	2	2058700	2310800	2371300	2068900	2010100	2686900	2892700	2023800	2177300	2618100	1527500	1822900	1762800	2640700	2784200	206660000			8546	3872	8880	12922;12923	14325;14326	14325						2
CLAEGGDLNSFEFK	TDLISRLTAILLQIKCLAEGGDLNSFEFKS	KCLAEGGDLNSFEFKSLTDSLNDIKSTIDA	K	C	L	F	K	S	1	0	1	1	1	0	2	2	0	0	2	1	0	2	0	1	0	0	0	0	0	0	14	0	1585.7083	Q5TKA1	Q5TKA1	476	489	LIN9	Protein lin-9 homolog	yes	yes	3	8.68E-07	148.68	1	99764	110300	130920	98689	43223	125320	102940	93755	102670	83201	73835	89201	63144	97790	90252	7594700			8547	3876	8881	12924	14327	14327						1
CLAEITFKTDPENTDYTMEHGATR	YLGLPIFRFYIKCTRCLAEITFKTDPENTD	DPENTDYTMEHGATRNFQAEKLLEEEEKRV	R	C	L	T	R	N	2	1	1	2	1	0	3	1	1	1	1	1	1	1	1	0	5	0	1	0	0	0	24	1	2799.248	Q9BW85	Q9BW85	83	106	CCDC94	Coiled-coil domain-containing protein 94	yes	yes	4	1.83E-66	251.02	1	241960	231200	264410	220300	52887	349160	322680	205950	244960	204620	179810	161620	147800	266580	234690	36186000			8548	6180	8882	12925	14328;14329	14329						2
CLAENAVYLCDR	GQLWLCAPQAKQIWKCLAENAVYLCDREAC	IWKCLAENAVYLCDREACFKWYSKLMGDEP	K	C	L	D	R	E	2	1	1	1	2	0	1	0	0	0	2	0	0	0	0	0	0	0	1	1	0	0	12	0	1482.6595	Q93008;O00507	Q93008	683	694	USP9X;USP9Y	Probable ubiquitin carboxyl-terminal hydrolase FAF-X;Probable ubiquitin carboxyl-terminal hydrolase FAF-Y	yes	no	2	3.61E-13	203.83	1	121830	155940	165960	142500	70778	138400	160830	115080	154180	125490	80151	122630	86119	154660	128610	16094000			8549	5327	8883	12926	14330	14330						1
CLAENAVYLCDREACFK	GQLWLCAPQAKQIWKCLAENAVYLCDREAC	AENAVYLCDREACFKWYSKLMGDEPDLDPD	K	C	L	F	K	W	3	1	1	1	3	0	2	0	0	0	2	1	0	1	0	0	0	0	1	1	0	0	17	1	2117.9333	Q93008;O00507	Q93008	683	699	USP9X;USP9Y	Probable ubiquitin carboxyl-terminal hydrolase FAF-X;Probable ubiquitin carboxyl-terminal hydrolase FAF-Y	yes	no	3	1.23E-27	206.98	1	362040	417330	533770	492280	214940	510010	557750	354360	519300	409140	225610	424860	267730	566030	458610	87356000			8550	5327	8884	12927	14331	14331						1
CLAFECPENYR	CSINETCFNIQGSFRCLAFECPENYRRSTD	GSFRCLAFECPENYRRSTDALRQEKTDTVR	R	C	L	Y	R	R	1	1	1	0	2	0	2	0	0	0	1	0	0	1	1	0	0	0	1	0	0	0	11	0	1457.6068	CON__ENSEMBL:ENSBTAP00000016046	CON__ENSEMBL:ENSBTAP00000016046	554	564			no	no	3	0.00080048	81.525	1	112320	148590	127870	109660	57299	115000	119330	148030	140060	122720	77943	137380	133700	125450	142270	24317000		+	8551	91	8885	12928	14332	14332						1
CLAFECPENYRR	CSINETCFNIQGSFRCLAFECPENYRRSTD	SFRCLAFECPENYRRSTDALRQEKTDTVRC	R	C	L	R	R	S	1	2	1	0	2	0	2	0	0	0	1	0	0	1	1	0	0	0	1	0	0	0	12	1	1613.7079	CON__ENSEMBL:ENSBTAP00000016046	CON__ENSEMBL:ENSBTAP00000016046	554	565			no	no	3	5.91E-22	195.25	2	731560	861950	824310	1363500	428910	886210	1119600	1058300	1164900	879220	475490	958790	870230	963730	861820	349090000		+	8552	91	8886	12929;12930	14333;14334	14334						2
CLAFHDISPQAPTHFLVIPK	IRKEIPAKIIFEDDRCLAFHDISPQAPTHF	DISPQAPTHFLVIPKKHISQISVAEDDDES	R	C	L	P	K	K	2	0	0	1	1	1	0	0	2	2	2	1	0	2	3	1	1	0	0	1	0	0	20	0	2290.1932	P49773	P49773	38	57	HINT1	Histidine triad nucleotide-binding protein 1	yes	yes	4	5.04E-11	152.71	1	3801600	5092800	5237000	5029000	2871300	5968100	5558200	4754300	5733400	4827000	3676100	3523200	3932900	4584000	4973600	1276200000			8553	2232	8887	12931	14335	14335						1
CLAFVDDVR	DGAAQQAHTTRSSQRCLAFVDDVRCSNQSL	TRSSQRCLAFVDDVRCSNQSLPMTRHCLTH	R	C	L	V	R	C	1	1	0	2	1	0	0	0	0	0	1	0	0	1	0	0	0	0	0	2	0	0	9	0	1093.5226	Q9H9L4	Q9H9L4	302	310	KANSL2	KAT8 regulatory NSL complex subunit 2	yes	yes	2	0.035894	73.248	1	256140	273290	287790	245030	125600	339590	272410	240700	281290	255610	166910	226570	217210	297080	268930	15096000			8554	6603	8888	12932	14336	14336						1
CLAGYYGDPIIGSGDHCRPCPCPDGPDSGR	CLNCQDYTMGHNCERCLAGYYGDPIIGSGD	HCRPCPCPDGPDSGRQFARSCYQDPVTLQL	R	C	L	G	R	Q	1	2	0	4	4	0	0	6	1	2	1	0	0	0	5	2	0	0	2	0	0	0	30	1	3305.3747	P07942	P07942	898	927	LAMB1	Laminin subunit beta-1	yes	yes	4	4.54E-47	227.24	1	87031	119140	126830	103700	60919	109930	93723	97358	113800	131400	59310	96689	87329	115060	134410	24700000			8555	1262	8889	12933	14337;14338;14339	14339						3
CLAGYYGDPIIGSGDHCRPCPCPDGPDSGRQFAR	CLNCQDYTMGHNCERCLAGYYGDPIIGSGD	CPCPDGPDSGRQFARSCYQDPVTLQLACVC	R	C	L	A	R	S	2	3	0	4	4	1	0	6	1	2	1	0	0	1	5	2	0	0	2	0	0	0	34	2	3807.6399	P07942	P07942	898	931	LAMB1	Laminin subunit beta-1	yes	yes	5	5E-37	211.78	1	35455	44244	43519	45750	23918	55172	47806	46675	61230	49417	26321	57726	38501	56426	65858	52668000			8556	1262	8890	12934	14340	14340						1
CLALATHDNPLRR	MSVIREWGSGSDTLRCLALATHDNPLRREE	LRCLALATHDNPLRREEMHLEDSANFIKYE	R	C	L	R	R	E	2	2	1	1	1	0	0	0	1	0	3	0	0	0	1	0	1	0	0	0	0	0	13	1	1535.7991	P16615	P16615	560	572	ATP2A2	Sarcoplasmic/endoplasmic reticulum calcium ATPase 2	yes	yes	4	9.87E-10	161.94	1	1405800	1297300	1398700	1365100	910970	1980700	1668800	1511400	1612200	1443800	968650	1552000	1401200	1826900	1568100	1502100000			8557	1544	8891	12935	14341	14341						1
CLALATHDNPLRREEMHLEDSANFIK	MSVIREWGSGSDTLRCLALATHDNPLRREE	RREEMHLEDSANFIKYETNLTFVGCVGMLD	R	C	L	I	K	Y	3	2	2	2	1	0	3	0	2	1	4	1	1	1	1	1	1	0	0	0	0	0	26	2	3079.4968	P16615	P16615	560	585	ATP2A2	Sarcoplasmic/endoplasmic reticulum calcium ATPase 2	yes	yes	6	0.0082886	63.122	1	70014	104080	122510	103190	152230	100800	83151	71252	95261	108950	56944	61520	48556	87085	114360	82402000			8558	1544	8892	12936	14342	14342						1
CLANLRPLLDSGTMGTK	TALDNVEARRYVDSRCLANLRPLLDSGTMG	ANLRPLLDSGTMGTKGHTEVIVPHLTESYN	R	C	L	T	K	G	1	1	1	1	1	0	0	2	0	0	4	1	1	0	1	1	2	0	0	0	0	0	17	1	1845.9441	A0AVT1	A0AVT1	581	597	UBA6	Ubiquitin-like modifier-activating enzyme 6	yes	yes	3	4.91E-05	125.18	1	2162600	2424200	2433300	2617800	1186600	3272900	2983000	2228300	2775500	2521000	1772500	2510100	1955500	2934700	2716300	158280000			8559	15	8893	12937	14343	14343						1
CLAPMMSEVIR	VIIVVKDGPGFYTTRCLAPMMSEVIRILQE	YTTRCLAPMMSEVIRILQEGVDPKKLDSLT	R	C	L	I	R	I	1	1	0	0	1	0	1	0	0	1	1	0	2	0	1	1	0	0	0	1	0	0	11	0	1305.6243	P40939	P40939	550	560	HADHA	Trifunctional enzyme subunit alpha, mitochondrial;Long-chain enoyl-CoA hydratase;Long chain 3-hydroxyacyl-CoA dehydrogenase	yes	yes	2	2.97E-08	164.34	2	5044600	5394300	5480900	5733900	2545800	6320400	6160400	5252700	5776300	5015500	3618800	5834600	5051900	6837200	5679800	414920000			8560	2030	8894	12938;12939	14344;14345	14345						2
CLAQEVNIPDWIVDLR	LISERKTKFAKVPLKCLAQEVNIPDWIVDL	LAQEVNIPDWIVDLRHELTHKKMPHINDCR	K	C	L	L	R	H	1	1	1	2	1	1	1	0	0	2	2	0	0	0	1	0	0	1	0	2	0	0	16	0	1939.9826	Q9Y4W2	Q9Y4W2	140	155	LAS1L	Ribosomal biogenesis protein LAS1L	yes	yes	3	0.064861	40.844	1	201410	300730	262490	260340	124140	307910	291490	263840	274860	235880	186360	210950	175500	275740	270050	29673000			8561	7749	8895	12940	14346	14346						1
CLASIAK	FQSNSKDLLFRDDTKCLASIAKKTYDSYLG	LLFRDDTKCLASIAKKTYDSYLGDDYVRAM	K	C	L	A	K	K	2	0	0	0	1	0	0	0	0	1	1	1	0	0	0	1	0	0	0	0	0	0	7	0	761.41056	CON__Q0IIK2;CON__Q29443	CON__Q0IIK2	663	669			yes	no	2	0.001577	135.35	2	7903600	10324000	8948400	17597000	5919700	10594000	12141000	11852000	13853000	9254900	4674500	9563400	8112000	11137000	8812800	5281300000		+	8562	148	8896	12941;12942	14347;14348	14347						2
CLATGPGIASTVK	SPYRIRATQTGDASKCLATGPGIASTVKTG	SKCLATGPGIASTVKTGEEVGFVVDAKTAG	K	C	L	V	K	T	2	0	0	0	1	0	0	2	0	1	1	1	0	0	1	1	2	0	0	1	0	0	13	0	1273.67	O75369	O75369	1617	1629	FLNB	Filamin-B	yes	yes	2	4.37E-16	240.37	1	1457600	1673900	1557700	1732700	893600	2549800	1770500	1436500	1963800	1552500	1319500	1235400	1020800	2032600	1772300	1310500000			8563	775	8897	12943	14349	14349						1
CLAVHPDGVR	GGGQRHYRGHTDCVRCLAVHPDGVRVASGQ	TDCVRCLAVHPDGVRVASGQTAGVDKDGKP	R	C	L	V	R	V	1	1	0	1	1	0	0	1	1	0	1	0	0	0	1	0	0	0	0	2	0	0	10	0	1122.5604	Q32P44	Q32P44	310	319	EML3	Echinoderm microtubule-associated protein-like 3	yes	yes	3	2.39E-06	123.6	1	170770	215010	235770	198900	132850	212890	225760	210220	210710	195410	122270	209010	171150	251880	221680	16861000			8564	3621	8898	12944	14350	14350						1
CLAWFYEYAGPDEVVGPEGMEK	PARLISGEEHFSSKKCLAWFYEYAGPDEVV	YAGPDEVVGPEGMEKFCEDIGVEPENIIML	K	C	L	E	K	F	2	0	0	1	1	0	4	3	0	0	1	1	1	1	2	0	0	1	2	2	0	0	22	0	2546.1134	Q9BTE7	Q9BTE7	51	72	DCUN1D5	DCN1-like protein 5	yes	yes	3	0.00013244	104.63	1	85723	82784	104470	80482	53293	132960	110940	73190	93937	65846	74584	69241	42893	90060	83333	6091500			8565	6089	8899	12945	14351	14351						1
CLCQPEFAGPHCDR	SPAGTLPEGCDEAGRCLCQPEFAGPHCDRC	RCLCQPEFAGPHCDRCRPGYHGFPNCQACT	R	C	L	D	R	C	1	1	0	1	3	1	1	1	1	0	1	0	0	1	2	0	0	0	0	0	0	0	14	0	1745.7072	O15230	O15230	605	618	LAMA5	Laminin subunit alpha-5	yes	yes	3	6.48E-09	155.57	1	978240	1010400	1143000	1647500	698970	1234200	1374100	966720	1433000	1225700	727860	1210200	850690	1144700	1291800	93684000			8566	442	8900	12946	14352;14353	14353						2
CLCTHEK	LLRSDVVPMTAENFRCLCTHEKGFGFKGSS	PMTAENFRCLCTHEKGFGFKGSSFHRIIPQ	R	C	L	E	K	G	0	0	0	0	2	0	1	0	1	0	1	1	0	0	0	0	1	0	0	0	0	0	7	0	946.40007	Q9UNP9	Q9UNP9	174	180	PPIE	Peptidyl-prolyl cis-trans isomerase E	yes	yes	3	0.0012974	124.08	2	1677000	1741800	1966700	1816200	812350	2527100	2279100	1752300	2030900	1571500	1421600	1896400	1612300	2308500	1722300	140790000			8567	7491	8901	12947;12948	14354;14355	14354						2
CLCVDRLPPGFNDVDALCR	WTDAGQLTPALLHSRCLCVDRLPPGFNDVD	DRLPPGFNDVDALCRALSAVHSPTFCQLAC	R	C	L	C	R	A	1	2	1	3	3	0	0	1	0	0	3	0	0	1	2	0	0	0	0	2	0	0	19	1	2276.05	Q8IY67	Q8IY67	222	240	RAVER1	Ribonucleoprotein PTB-binding 1	yes	yes	3	6.61E-38	176.48	1	278630	300250	319130	296600	114600	429790	423160	291550	304170	269950	217590	407040	366280	486180	351120	53354000			8568	4619	8902	12949	14356	14356						1
CLCVEGYAPR	FPCSQRCINTHGSYKCLCVEGYAPRGGDPH	HGSYKCLCVEGYAPRGGDPHSCKAVTDEEP	K	C	L	P	R	G	1	1	0	0	2	0	1	1	0	0	1	0	0	0	1	0	0	0	1	1	0	0	10	0	1223.5427	Q07954	Q07954	3005	3014	LRP1	Prolow-density lipoprotein receptor-related protein 1;Low-density lipoprotein receptor-related protein 1 85 kDa subunit;Low-density lipoprotein receptor-related protein 1 515 kDa subunit;Low-density lipoprotein receptor-related protein 1 intracellular domain	yes	yes	2	0.037633	83.948	1	134420	167870	172010	170190	90604	169430	181280	160550	175240	168670	98033	180750	133140	194120	182770	7771200			8569	2915	8903	12950	14357	14357						1
CLDANEAEPVFDEREGVDEYNEMPMPV	RMVVLTRIFTDREMKCLDANEAEPVFDERE	EREGVDEYNEMPMPV_______________	K	C	L	P	V	-	2	1	2	3	1	0	6	1	0	0	1	0	2	1	3	0	0	0	1	3	0	0	27	1	3154.3206	P04920	P04920	1215	1241	SLC4A2	Anion exchange protein 2	yes	yes	3	3.62E-08	145.14	1	91952	123960	153030	151590	85376	158820	163820	121390	142200	154720	83476	135460	84472	166880	170380	18179000			8570	1189	8904	12951	14358;14359	14359						2
CLDAVVSTR	DDDDMSWKVRRAAAKCLDAVVSTRHEMLPE	RRAAAKCLDAVVSTRHEMLPEFYKTVSPAL	K	C	L	T	R	H	1	1	0	1	1	0	0	0	0	0	1	0	0	0	0	1	1	0	0	2	0	0	9	0	1019.507	Q86VP6	Q86VP6	356	364	CAND1	Cullin-associated NEDD8-dissociated protein 1	yes	yes	2	0.00020088	151.44	2	1167900	1370700	1455200	1477900	603160	1577600	1503500	1148100	1402500	1278800	871950	1028200	865990	1332400	1286300	231450000			8571	4447	8905	12952;12953	14360;14361	14361						2
CLDEFDVYMDMVNRR	CFILSLWSIAESPFRCLDEFDVYMDMVNRR	CLDEFDVYMDMVNRRIAMDLILKMADSQRF	R	C	L	R	R	I	0	2	1	3	1	0	1	0	0	0	1	0	2	1	0	0	0	0	1	2	0	0	15	1	1961.8434	Q96SB8	Q96SB8	1013	1027	SMC6	Structural maintenance of chromosomes protein 6	yes	yes	3	6.14E-22	198.16	1	123700	132120	173100	135010	56784	154340	193400	98859	133190	125900	90114	143910	82198	150770	137540	20952000			8572	5850	8906	12954	14362	14362						1
CLDEFPNLK	LTYDILDQNRIFDPKCLDEFPNLKAFMCRF	RIFDPKCLDEFPNLKAFMCRFEALEKIAAY	K	C	L	L	K	A	0	0	1	1	1	0	1	0	0	0	2	1	0	1	1	0	0	0	0	0	0	0	9	0	1134.5379	P21266	P21266	178	186	GSTM3	Glutathione S-transferase Mu 3	yes	yes	3	0.00027645	122.52	1	264510	302960	322480	290150	159210	337850	323220	287560	312760	277470	187700	216960	173650	339930	295210	61993000			8573	1650	8907	12955	14363	14363						1
CLDENLEDASQCK	KERQVCWGARDEYWKCLDENLEDASQCKKL	WKCLDENLEDASQCKKLRSSFESSCPQQWI	K	C	L	C	K	K	1	0	1	2	2	1	2	0	0	0	2	1	0	0	0	1	0	0	0	0	0	0	13	0	1580.6447	Q5JTJ3	Q5JTJ3	68	80	COA6	Cytochrome c oxidase assembly factor 6 homolog	yes	yes	3	2.53E-18	209.67	1	412770	369650	451290	355160	284490	611410	532450	353000	411670	345410	265770	322150	300420	503910	386600	90156000			8574	3773	8908	12956	14364	14364						1
CLDENYHK	SLSLAVTKWGLKASRCLDENYHKCWEPLKS	WGLKASRCLDENYHKCWEPLKSHFTPNSRN	R	C	L	H	K	C	0	0	1	1	1	0	1	0	1	0	1	1	0	0	0	0	0	0	1	0	0	0	8	0	1077.4549	Q93099	Q93099	418	425	HGD	Homogentisate 1,2-dioxygenase	yes	yes	3	0.00063965	125.04	1	1531800	2385600	2619900	2159500	1111000	2421300	3047200	2115400	1904800	2188500	1382500	1901000	1450400	2112100	2391300	181950000			8575	5340	8909	12957	14365	14365						1
CLDGQPMK	KKDDAITAYKKYNNRCLDGQPMKCNLHMNG	YKKYNNRCLDGQPMKCNLHMNGNVITSDQP	R	C	L	M	K	C	0	0	0	1	1	1	0	1	0	0	1	1	1	0	1	0	0	0	0	0	0	0	8	0	947.42047	Q9BY77	Q9BY77	338	345	POLDIP3	Polymerase delta-interacting protein 3	yes	yes	2	0.020901	80.684	1	0	0	0	0	0	0	0	0	0	0	0	0	0	0	0	0			8576	6245	8910	12958	14366	14366						1
CLDILEDYLIQR	KAGGHKVLIFSQMVRCLDILEDYLIQRRYL	MVRCLDILEDYLIQRRYLYERIDGRVRGNL	R	C	L	Q	R	R	0	1	0	2	1	1	1	0	0	2	3	0	0	0	0	0	0	0	1	0	0	0	12	0	1549.781	Q8TD26;Q9HCK8;Q9P2D1	Q9HCK8	1161	1172	CHD6;CHD8;CHD7	Chromodomain-helicase-DNA-binding protein 6;Chromodomain-helicase-DNA-binding protein 8;Chromodomain-helicase-DNA-binding protein 7	no	no	3	0.009698	80.69	1	29240	43439	42337	53599	28275	42225	41233	36457	35440	33212	20175	32596	29691	40589	37514	18237000			8577	6681;5045;7146	8911	12959	14367	14367						1
CLDNLCVNR	YKRGATCSACPNNDKCLDNLCVNRQRDQVK	CPNNDKCLDNLCVNRQRDQVKRYYSVVYPG	K	C	L	N	R	Q	0	1	2	1	2	0	0	0	0	0	2	0	0	0	0	0	0	0	0	1	0	0	9	0	1162.5223	P48060	P48060	201	209	GLIPR1	Glioma pathogenesis-related protein 1	yes	yes	2	0.0062037	96.936	1	284940	291620	334920	326300	197890	373980	329730	295790	317890	353820	214800	271860	194070	309400	409900	22697000			8578	2147	8912	12960	14368	14368						1
CLDPVDTPNPTR	CPGKKRCCPDTCGIKCLDPVDTPNPTRRKP	GIKCLDPVDTPNPTRRKPGKCPVTYGQCLM	K	C	L	T	R	R	0	1	1	2	1	0	0	0	0	0	1	0	0	0	3	0	2	0	0	1	0	0	12	0	1383.6453	P03973	P03973	72	83	SLPI	Antileukoproteinase	yes	yes	2	2.05E-12	201.84	1	1435500	125770	85792	90448	54587	144330	154330	127180	91707	105430	71821	89330	68660	104410	103380	11678000			8579	1159	8913	12961	14369	14369						1
CLDQQCELR	TQVKEIRAQLTEQMKCLDQQCELRVQLLQD	LTEQMKCLDQQCELRVQLLQDLQDFFRKKA	K	C	L	L	R	V	0	1	0	1	2	2	1	0	0	0	2	0	0	0	0	0	0	0	0	0	0	0	9	0	1220.5278	O75044;P0DJJ0	O75044	34	42	SRGAP2;SRGAP2C	SLIT-ROBO Rho GTPase-activating protein 2;SLIT-ROBO Rho GTPase-activating protein 2C	no	no	2	5.42E-05	169.09	1	259370	259930	299940	265590	116450	320650	291130	217240	323990	263620	164230	209840	181870	318650	293970	31507000			8580	721	8914	12962	14370	14370						1
CLDSAYDPR	EALPEPVICYELYQRCLDSAYDPRICRQVI	YELYQRCLDSAYDPRICRQVISQLPRCHRN	R	C	L	P	R	I	1	1	0	2	1	0	0	0	0	0	1	0	0	0	1	1	0	0	1	0	0	0	9	0	1095.4655	Q01968	Q01968	811	819	OCRL	Inositol polyphosphate 5-phosphatase OCRL-1	yes	yes	2	0.0013925	113.89	1	312610	370080	467060	339050	170640	407300	401050	332910	355680	339560	228390	351400	271330	392180	380160	101830000			8581	2805	8915	12963	14371	14371						1
CLEAMIK	LSLFMHLILLGPVIRCLEAMIKYLTLWKKE	ILLGPVIRCLEAMIKYLTLWKKEEQEEPYV	R	C	L	I	K	Y	1	0	0	0	1	0	1	0	0	1	1	1	1	0	0	0	0	0	0	0	0	0	7	0	863.4245	Q6PP77	Q6PP77	113	119	XKRX	XK-related protein 2	yes	yes	2	0.033638	71.715	1	156300	203840	209260	215490	117180	253090	213620	182940	228170	214950	152730	170740	120520	226120	228210	7410300			8582	4114	8916	12964	14372	14372		551	167			1
CLEDEHLLQAISK	AICRCSQPLSGFSARCLEDEHLLQAISKAN	ARCLEDEHLLQAISKANPVNRYMYVMDTRP	R	C	L	S	K	A	1	0	0	1	1	1	2	0	1	1	3	1	0	0	0	1	0	0	0	0	0	0	13	0	1554.7712	Q9Y217	Q9Y217	214	226	MTMR6	Myotubularin-related protein 6	yes	yes	3	0.00025015	115.83	1	316650	342100	357890	324240	165290	459250	354280	335340	353020	281620	238010	334430	251410	411890	359000	45139000			8583	7543	8917	12965	14373	14373						1
CLEEEVR	PTFEAVAPQSRELLRCLEEEVRHLPHILLG	PQSRELLRCLEEEVRHLPHILLGTLLRHRP	R	C	L	V	R	H	0	1	0	0	1	0	3	0	0	0	1	0	0	0	0	0	0	0	0	1	0	0	7	0	933.42258	O94927	O94927	446	452	HAUS5	HAUS augmin-like complex subunit 5	yes	yes	2	0.040261	77.058	1	523820	508990	587100	553190	238010	630340	657500	471560	611950	547410	356390	526670	432330	606400	537660	74339000			8584	937	8918	12966	14374	14374						1
CLEEFELLGK	IRTIRNAMKIRDVTKCLEEFELLGKAYGKA	RDVTKCLEEFELLGKAYGKAKSIVDKEGVP	K	C	L	G	K	A	0	0	0	0	1	0	3	1	0	0	3	1	0	1	0	0	0	0	0	0	0	0	10	0	1236.606	Q99613;B5ME19	Q99613	79	88	EIF3C;EIF3CL	Eukaryotic translation initiation factor 3 subunit C;Eukaryotic translation initiation factor 3 subunit C-like protein	yes	no	2;3	7.96E-05	114.5	4	2155600	2429200	2667100	2339800	1113400	3258700	2908400	2204400	2397500	2083000	1800000	1987300	1344900	2531000	1955500	691750000			8585	5917	8919	12967;12968;12969;12970	14375;14376;14377;14378	14376						4
CLEEGKLVNK	KEFMLCRWEEKDPRRCLEEGKLVNKCALDF	KDPRRCLEEGKLVNKCALDFFRQIKRHCAE	R	C	L	N	K	C	0	0	1	0	1	0	2	1	0	0	2	2	0	0	0	0	0	0	0	1	0	0	10	1	1188.6173	P51970	P51970	56	65	NDUFA8	NADH dehydrogenase [ubiquinone] 1 alpha subcomplex subunit 8	yes	yes	3	0.012436	72.652	1	0	0	0	0	0	0	0	0	0	0	0	0	0	0	0	0			8586	2335	8920	12971	14379	14379						1
CLEEHYGTSPGQAR	GAIIFQPINRTVPLRCLEEHYGTSPGQARE	RCLEEHYGTSPGQAREGSLTKGRPDVAKRL	R	C	L	A	R	E	1	1	0	0	1	1	2	2	1	0	1	0	0	0	1	1	1	0	1	0	0	0	14	0	1603.7049	O75815	O75815	261	274	BCAR3	Breast cancer anti-estrogen resistance protein 3	yes	yes	3	3.51E-27	174.72	1	242910	176610	194700	162690	64987	295550	230770	174040	181830	145760	156080	213020	145370	203580	163540	52651000			8587	849	8921	12972	14380	14380						1
CLEELLSSR	AAYKIFLYPNAGQLKCLEELLSSRDLLAKL	NAGQLKCLEELLSSRDLLAKLVGYSTFSHR	K	C	L	S	R	D	0	1	0	0	1	0	2	0	0	0	3	0	0	0	0	2	0	0	0	0	0	0	9	0	1105.5438	Q99797	Q99797	281	289	MIPEP	Mitochondrial intermediate peptidase	yes	yes	2	0.00033518	130.31	1	601800	630060	661090	552550	239100	726190	769820	517420	558970	598400	336770	601760	443260	657450	616400	60432000			8588	5948	8922	12973	14381	14381						1
CLEELQK	TPTISRERAVELLRKCLEELQKRFILNLPT	RAVELLRKCLEELQKRFILNLPTFSVRIID	K	C	L	Q	K	R	0	0	0	0	1	1	2	0	0	0	2	1	0	0	0	0	0	0	0	0	0	0	7	0	918.44807	P49721	P49721	163	169	PSMB2	Proteasome subunit beta type-2	yes	yes	3	0.0071568	89.427	1	0	0	0	0	0	0	0	0	0	0	0	0	0	0	0	0			8589	2218	8923	12974	14382	14382						1
CLEELVFGDVENDEDALLR	RNRLRLEEDKPAVERCLEELVFGDVENDED	LVFGDVENDEDALLRRLRGPRVQEHEDSGD	R	C	L	L	R	R	1	1	1	3	1	0	4	1	0	0	4	0	0	1	0	0	0	0	0	2	0	0	19	0	2235.0365	Q9Y5J1	Q9Y5J1	90	108	UTP18	U3 small nucleolar RNA-associated protein 18 homolog	yes	yes	3	9.91E-112	311.08	1	154150	152230	157050	136640	64293	185000	167480	115350	144880	116170	107930	148380	114460	145250	133490	168020000			8590	7776	8924	12975	14383	14383						1
CLEELVFGDVENDEDALLRR	RNRLRLEEDKPAVERCLEELVFGDVENDED	VFGDVENDEDALLRRLRGPRVQEHEDSGDS	R	C	L	R	R	L	1	2	1	3	1	0	4	1	0	0	4	0	0	1	0	0	0	0	0	2	0	0	20	1	2391.1376	Q9Y5J1	Q9Y5J1	90	109	UTP18	U3 small nucleolar RNA-associated protein 18 homolog	yes	yes	3;4	2.61E-112	316.25	2	257110	240550	269140	218630	91217	356960	309150	214810	249030	193330	172910	305390	213520	282160	224030	277850000			8591	7776	8925	12976;12977	14384;14385	14385						2
CLEENQELRDAIR	LHLPSEQGAPETLQRCLEENQELRDAIRQS	QRCLEENQELRDAIRQSNQILRERCEELLH	R	C	L	I	R	Q	1	2	1	1	1	1	3	0	0	1	2	0	0	0	0	0	0	0	0	0	0	0	13	1	1644.789	Q9Y6K9	Q9Y6K9	54	66	IKBKG	NF-kappa-B essential modulator	yes	yes	3	1.05E-10	166.09	1	334250	344650	371970	337320	150500	460200	430610	335210	404100	387870	220380	365480	299900	434730	387620	175620000			8592	7858	8926	12978	14386	14386						1
CLEEQGLK	ERHRHRFEVNPVWKKCLEEQGLKFVGQDVE	VNPVWKKCLEEQGLKFVGQDVEGERMEIVE	K	C	L	L	K	F	0	0	0	0	1	1	2	1	0	0	2	1	0	0	0	0	0	0	0	0	0	0	8	0	975.46953	P17812	P17812	491	498	CTPS1	CTP synthase 1	yes	yes	3	0.00052982	116.73	1	423620	347480	347410	320760	214660	603990	398750	336450	369030	390110	307970	301810	215280	398360	429270	177890000			8593	1568	8927	12979	14387	14387						1
CLELAEYLYAKIK	WKAKGTVGFENQINKCLELAEYLYAKIKNR	NKCLELAEYLYAKIKNREEFEMVFNGEPEH	K	C	L	I	K	N	2	0	0	0	1	0	2	0	0	1	3	2	0	0	0	0	0	0	2	0	0	0	13	1	1612.8535	Q99259	Q99259	483	495	GAD1	Glutamate decarboxylase 1	yes	yes	3	0.01265	65.395	1	0	0	0	0	0	0	0	0	0	0	0	0	0	0	0	0			8594	5879	8928	12980	14388	14388	702;703	834				1
CLELFSELAEDK	QSKILKVIRKNIVKKCLELFSELAEDKENY	VKKCLELFSELAEDKENYKKFYEAFSKNLK	K	C	L	D	K	E	1	0	0	1	1	0	3	0	0	0	3	1	0	1	0	1	0	0	0	0	0	0	12	0	1452.6806	P08238	P08238	412	423	HSP90AB1	Heat shock protein HSP 90-beta	yes	yes	3	5.16E-07	149.23	3	512470	1071300	1234200	636390	921900	848210	485110	504970	639130	512340	663650	163790	136330	306580	657070	1724000000			8595	1279	8929	12981;12982;12983	14389;14390;14391	14389						3
CLELFSELAEDKENYK	QSKILKVIRKNIVKKCLELFSELAEDKENY	LELFSELAEDKENYKKFYEAFSKNLKLGIH	K	C	L	Y	K	K	1	0	1	1	1	0	4	0	0	0	3	2	0	1	0	1	0	0	1	0	0	0	16	1	1986.9245	P08238	P08238	412	427	HSP90AB1	Heat shock protein HSP 90-beta	yes	yes	4	2.68E-48	256.37	1	263570	286030	327350	262410	17695	410290	312610	158830	244870	186750	179630	159290	82592	243780	278670	156830000			8596	1279	8930	12984	14392	14392						1
CLELFTELAEDK	QSKILKVIRKNLVKKCLELFTELAEDKENY	VKKCLELFTELAEDKENYKKFYEQFSKNIK	K	C	L	D	K	E	1	0	0	1	1	0	3	0	0	0	3	1	0	1	0	0	1	0	0	0	0	0	12	0	1466.6963	P07900	P07900	420	431	HSP90AA1	Heat shock protein HSP 90-alpha	yes	yes	2;3	5.61E-45	320.68	4	1228200	2510800	2923300	1766100	2125300	2275200	1471400	1661200	1881100	1373200	1711200	492130	357160	877140	1745100	1868500000			8597	1258	8931	12985;12986;12987;12988	14393;14394;14395;14396	14395						4
CLELFTELAEDKENYK	QSKILKVIRKNLVKKCLELFTELAEDKENY	LELFTELAEDKENYKKFYEQFSKNIKLGIH	K	C	L	Y	K	K	1	0	1	1	1	0	4	0	0	0	3	2	0	1	0	0	1	0	1	0	0	0	16	1	2000.9401	P07900	P07900	420	435	HSP90AA1	Heat shock protein HSP 90-alpha	yes	yes	4	3.18E-28	211.7	1	310870	315660	351390	351860	20283	525760	422160	245310	389980	245690	229560	209860	96222	332970	323100	124990000			8598	1258	8932	12989	14397	14397						1
CLELVEHFGPNELR	VGHLSEPLMNRLEDKCLELVEHFGPNELRK	KCLELVEHFGPNELRKVLVMLAAQSRRSVP	K	C	L	L	R	K	0	1	1	0	1	0	3	1	1	0	3	0	0	1	1	0	0	0	0	1	0	0	14	0	1711.8352	Q969Z0	Q969Z0	246	259	TBRG4	Protein TBRG4	yes	yes	3	1.48E-33	209.79	1	164630	198220	201640	189100	54006	234340	251030	215440	212940	184160	146690	232360	203740	242910	217770	52441000			8599	5380	8933	12990	14398	14398						1
CLEMDVEKR	NPEKLSPIFRDFLNRCLEMDVEKRGSAKEL	RDFLNRCLEMDVEKRGSAKELLQHPFLKLA	R	C	L	K	R	G	0	1	0	1	1	0	2	0	0	0	1	1	1	0	0	0	0	0	0	1	0	0	9	1	1178.5424	Q13177;Q13153	Q13177	480	488	PAK2;PAK1	Serine/threonine-protein kinase PAK 2;PAK-2p27;PAK-2p34;Serine/threonine-protein kinase PAK 1	no	no	3	0.0020517	84.054	1	360570	192230	209780	374230	117280	408860	533930	276310	364050	296750	186700	481240	394590	544270	227940	34704000			8600	3051;3046	8934	12991	14399	14399						1
CLENAHLAQALEAER	VQRELEVLSEQYSQKCLENAHLAQALEAER	CLENAHLAQALEAERQALRQCQRENQELNA	K	C	L	E	R	Q	4	1	1	0	1	1	3	0	1	0	3	0	0	0	0	0	0	0	0	0	0	0	15	0	1723.8312	Q6WCQ1	Q6WCQ1	831	845	MPRIP	Myosin phosphatase Rho-interacting protein	yes	yes	3	3.75E-40	197.75	1	544060	528310	551440	573050	272040	622900	590210	476510	592740	516650	320810	561080	410590	585960	557030	146040000			8601	4160	8935	12992	14400	14400						1
CLENAHLAQALEAERQALR	VQRELEVLSEQYSQKCLENAHLAQALEAER	AHLAQALEAERQALRQCQRENQELNAHNQE	K	C	L	L	R	Q	5	2	1	0	1	2	3	0	1	0	4	0	0	0	0	0	0	0	0	0	0	0	19	1	2192.112	Q6WCQ1	Q6WCQ1	831	849	MPRIP	Myosin phosphatase Rho-interacting protein	yes	yes	4	1.57E-49	240.21	1	182360	174370	222700	227360	119580	308790	254050	218060	259160	224380	153500	261020	236170	298660	286680	89622000			8602	4160	8936	12993	14401	14401						1
CLENGNLK	LSARRVHELERVKRRCLENGNLKEKDILVL	LERVKRRCLENGNLKEKDILVLPLDLTDTG	R	C	L	L	K	E	0	0	2	0	1	0	1	1	0	0	2	1	0	0	0	0	0	0	0	0	0	0	8	0	946.45422	Q9Y394	Q9Y394	94	101	DHRS7	Dehydrogenase/reductase SDR family member 7	yes	yes	2	0.000545	153.04	1	815440	1042800	1042500	948300	636150	1329200	1139700	916760	1187800	1154800	620980	673370	452440	1153400	1161200	127130000			8603	7652	8937	12994	14402	14402						1
CLEPEGAAELR	AGSRGLSGTAVLDLRCLEPEGAAELRLDSH	LDLRCLEPEGAAELRLDSHPCLEVTAAALR	R	C	L	L	R	L	2	1	0	0	1	0	3	1	0	0	2	0	0	0	1	0	0	0	0	0	0	0	11	0	1243.5867	Q9H4A4	Q9H4A4	69	79	RNPEP	Aminopeptidase B	yes	yes	2	1.03E-08	156.16	1	0	0	0	0	0	0	0	0	0	0	0	0	0	0	0	0			8604	6485	8938	12995	14403	14403						1
CLEPEGAAELRLDSHPCLEVTAAALR	AGSRGLSGTAVLDLRCLEPEGAAELRLDSH	LDSHPCLEVTAAALRRERPGSEEPPAEPVS	R	C	L	L	R	R	5	2	0	1	2	0	4	1	1	0	5	0	0	0	2	1	1	0	0	1	0	0	26	1	2877.4113	Q9H4A4	Q9H4A4	69	94	RNPEP	Aminopeptidase B	yes	yes	4	1.84E-135	310.37	1	183350	180880	204670	182990	84560	188890	210250	122910	194310	183860	85650	160340	115640	212780	193400	195030000			8605	6485	8939	12996	14404	14404						1
CLEPEGAAELRLDSHPCLEVTAAALRR	AGSRGLSGTAVLDLRCLEPEGAAELRLDSH	DSHPCLEVTAAALRRERPGSEEPPAEPVSF	R	C	L	R	R	E	5	3	0	1	2	0	4	1	1	0	5	0	0	0	2	1	1	0	0	1	0	0	27	2	3033.5124	Q9H4A4	Q9H4A4	69	95	RNPEP	Aminopeptidase B	yes	yes	5	1.32E-70	259.82	2	375330	327990	433100	390780	203470	459380	406100	347490	353010	334720	223120	435330	373410	503520	421990	797120000			8606	6485	8940	12997;12998	14405;14406	14405						2
CLEQQTEMR	SQVKEIRAQLVEQQKCLEQQTEMRVQLLQD	LVEQQKCLEQQTEMRVQLLQDLQDFFRKKA	K	C	L	M	R	V	0	1	0	0	1	2	2	0	0	0	1	0	1	0	0	0	1	0	0	0	0	0	9	0	1193.5169	Q7Z6B7	Q7Z6B7	34	42	SRGAP1	SLIT-ROBO Rho GTPase-activating protein 1	yes	yes	2	6.18E-05	164.68	1	315830	304230	332730	313970	178940	430870	344850	281540	343760	353430	219390	271430	203760	362110	391020	21547000			8607	4352	8941	12999	14407	14407						1
CLFASGSPFGPVK	AECTAEEAYTLTEGRCLFASGSPFGPVKLT	GRCLFASGSPFGPVKLTDGRVFTPGQGNNV	R	C	L	V	K	L	1	0	0	0	1	0	0	2	0	0	1	1	0	2	2	2	0	0	0	1	0	0	13	0	1365.6751	P23368	P23368	441	453	ME2	NAD-dependent malic enzyme, mitochondrial	yes	yes	2;3	4.1E-07	162.36	2	889860	1013300	1035900	1045900	483900	1225900	1107400	860630	1060200	972970	656630	765870	766200	992390	1076600	118560000			8608	1696	8942	13000;13001	14408;14409	14409						2
CLFASGSPFGPVKLTDGR	AECTAEEAYTLTEGRCLFASGSPFGPVKLT	ASGSPFGPVKLTDGRVFTPGQGNNVYIFPG	R	C	L	G	R	V	1	1	0	1	1	0	0	3	0	0	2	1	0	2	2	2	1	0	0	1	0	0	18	1	1907.9564	P23368	P23368	441	458	ME2	NAD-dependent malic enzyme, mitochondrial	yes	yes	3	4.73E-20	189.77	1	475350	323500	356500	576400	108690	722590	631160	425390	455510	383860	362450	917140	851380	810250	538090	54341000			8609	1696	8943	13002	14410	14410						1
CLFNHFLK	INMNLNKCDSAFDIKCLFNHFLKIDNQKFV	DSAFDIKCLFNHFLKIDNQKFVRLKDIIFD	K	C	L	L	K	I	0	0	1	0	1	0	0	0	1	0	2	1	0	2	0	0	0	0	0	0	0	0	8	0	1077.543	Q8N999	Q8N999	302	309	C12orf29	Uncharacterized protein C12orf29	yes	yes	3	0.00049906	129.55	1	2776600	2816900	3242200	2615000	1215800	3493300	3115400	2630800	2784200	2194000	2023200	2588800	2147300	3243100	2632300	183470000			8610	4815	8944	13003	14411;14412	14411						2
CLFQSPLFAK	STAPTEPLTHWYQVRCLFQSPLFAKAGDTL	WYQVRCLFQSPLFAKAGDTLSGTCLLIANK	R	C	L	A	K	A	1	0	0	0	1	1	0	0	0	0	2	1	0	2	1	1	0	0	0	0	0	0	10	0	1209.6216	Q86X55	Q86X55	420	429	CARM1	Histone-arginine methyltransferase CARM1	yes	yes	2	4.58E-06	179.8	1	626570	664370	743780	657820	312390	803690	782070	600910	641060	642640	501620	571610	479520	682870	734550	120180000			8611	4480	8945	13004	14413	14413						1
CLFTLLGHLDYIR	GDDYKIKVWNYKLRRCLFTLLGHLDYIRTT	RRCLFTLLGHLDYIRTTFFHHEYPWILSAS	R	C	L	I	R	T	0	1	0	1	1	0	0	1	1	1	4	0	0	1	0	0	1	0	1	0	0	0	13	0	1619.8494	P53621	P53621	85	97	COPA	Coatomer subunit alpha;Xenin;Proxenin	yes	yes	3	3.15E-22	169.62	1	1490900	1586900	1581100	1582400	655660	1455700	1963400	1530400	1501100	1877900	1130900	1391700	1263500	2087800	1782000	257100000			8612	2386	8946	13005	14414	14414						1
CLGFSDK	HRGQPLPPDLLQQAKCLGFSDKQIALAVLS	PDLLQQAKCLGFSDKQIALAVLSTELAVRK	K	C	L	D	K	Q	0	0	0	1	1	0	0	1	0	0	1	1	0	1	0	1	0	0	0	0	0	0	7	0	825.36909	P27708	P27708	868	874	CAD	CAD protein;Glutamine-dependent carbamoyl-phosphate synthase;Aspartate carbamoyltransferase;Dihydroorotase	yes	yes	2	0.0080968	102.72	1	4458000	5105300	5537100	5072300	2386200	6714600	6259000	5021200	5497100	5324000	3480500	4844900	3881600	6032800	5459400	150580000			8613	1779	8947	13006	14415;14416	14416						2
CLGGEWSRPQDCISTNCVNLPTFEDAVLTDREK	DCDEGFGTDGPASIRCLGGEWSRPQDCIST	NLPTFEDAVLTDREKDFYRSGEQVAFKCLS	R	C	L	E	K	D	1	2	2	3	3	1	3	2	0	1	3	1	0	1	2	2	3	1	0	2	0	0	33	2	3866.7662	CON__Q28085	CON__Q28085	981	1013			yes	yes	5	5.91E-19	166.74	1	96522	107910	121480	178360	52908	132900	141460	119280	164570	116910	63138	128690	76555	122280	115230	28435000		+	8614	157	8948	13007	14417;14418	14417						2
CLGHPEEFYNLVR	______________________________	VKCLGHPEEFYNLVRFRIGGKRKVMPKMDQ	K	C	L	V	R	F	0	1	1	0	1	0	2	1	1	0	2	0	0	1	1	0	0	0	1	1	0	0	13	0	1632.7719	P37268	P37268	6	18	FDFT1	Squalene synthase	yes	yes	3	1.66E-58	241.15	2	696800	686640	796750	1637100	484920	940450	826660	759320	1690300	1102600	559840	635400	619610	1855800	1194600	438440000			8615	1985	8949	13008;13009	14419;14420	14419						2
CLGIPNTAHFANVTQIEDAVSLWAK	FQRHFAEWRHAHGMRCLGIPNTAHFANVTQ	ANVTQIEDAVSLWAKLKLQKASERWQPDTE	R	C	L	A	K	L	4	0	2	1	1	1	1	1	1	2	2	1	0	1	1	1	2	1	0	2	0	0	25	0	2754.3799	Q12874	Q12874	437	461	SF3A3	Splicing factor 3A subunit 3	yes	yes	3	0.028423	55.171	1	296700	337060	386480	345890	172110	411120	402120	299380	352980	346780	231360	357820	340330	364500	433910	238040000			8616	2993	8950	13010	14421	14421						1
CLGISLEELR	DALHPEPYNPEEICRCLGISLEELRTQILS	EEICRCLGISLEELRTQILSPNTQDVLIFK	R	C	L	L	R	T	0	1	0	0	1	0	2	1	0	1	3	0	0	0	0	1	0	0	0	0	0	0	10	0	1188.6173	Q01415	Q01415	303	312	GALK2	N-acetylgalactosamine kinase	yes	yes	2	3.62E-06	169.44	1	406740	530870	566300	486850	260290	479420	511310	374780	475950	501820	253810	442700	342980	514220	587960	66929000			8617	2789	8951	13011	14422	14422						1
CLGLTEAQTR	KRAKEIGFSDKQISKCLGLTEAQTRELRLK	KQISKCLGLTEAQTRELRLKKNIHPWVKQI	K	C	L	T	R	E	1	1	0	0	1	1	1	1	0	0	2	0	0	0	0	0	2	0	0	0	0	0	10	0	1147.5656	P31327	P31327	920	929	CPS1	Carbamoyl-phosphate synthase [ammonia], mitochondrial	yes	yes	2	4.65E-06	157.96	2	694770	1120800	1139600	998160	444560	884030	1265500	1048800	1008800	908120	499340	1032000	883570	1142400	1052800	97275000			8618	1865	8952	13012;13013	14423;14424	14424						2
CLGNGNPPPEEFLFYLPGQPEGIR	PPKNAIKEGDNITLKCLGNGNPPPEEFLFY	EEFLFYLPGQPEGIRSSNTYTLTDVRRNAT	K	C	L	I	R	S	0	1	2	0	1	1	3	4	0	1	3	0	0	2	5	0	0	0	1	0	0	0	24	0	2700.3006	Q13740	Q13740	270	293	ALCAM	CD166 antigen	yes	yes	3	3.44E-34	211.06	2	318790	369800	419910	454840	209730	442970	453960	373680	470290	421600	250000	361080	323730	511160	423270	450350000			8619	3170	8953	13014;13015	14425;14426	14425						2
CLGPLVSK	LLEDKNGEVQNLAVKCLGPLVSKVKEYQVE	VQNLAVKCLGPLVSKVKEYQVETIVDTLCT	K	C	L	S	K	V	0	0	0	0	1	0	0	1	0	0	2	1	0	0	1	1	0	0	0	1	0	0	8	0	872.47897	Q86VP6	Q86VP6	71	78	CAND1	Cullin-associated NEDD8-dissociated protein 1	yes	yes	2	0.0066559	110.81	1	4094300	4566400	4634200	4948300	1945900	5980000	5375800	4039900	4619000	4141400	3099900	4083600	3695000	5274300	4498900	741410000			8620	4447	8954	13016	14427	14427						1
CLGPTCK	NGEMEQEADRINLQKCLGPTCKILVLRNHG	ADRINLQKCLGPTCKILVLRNHGVVALGDT	K	C	L	C	K	I	0	0	0	0	2	0	0	1	0	0	1	1	0	0	1	0	1	0	0	0	0	0	7	0	834.37279	P35612	P35612	277	283	ADD2	Beta-adducin	yes	yes	2	0.016482	105.12	1	0	0	0	0	0	0	0	0	0	0	0	0	0	0	0	0			8621	1944	8955	13017	14428	14428						1
CLHENCVHK	QFQEQVKKAIDIILRCLHENCVHKASRVSK	IDIILRCLHENCVHKASRVSKGGSFGRGTD	R	C	L	H	K	A	0	0	1	0	2	0	1	0	2	0	1	1	0	0	0	0	0	0	0	1	0	0	9	0	1195.5226	Q9Y6K5	Q9Y6K5	444	452	OAS3	2-5-oligoadenylate synthase 3	yes	yes	4	0.00063751	109.83	1	442590	485680	528840	455160	251230	588080	479000	455670	476180	433210	311450	361890	303850	507070	491490	73282000			8622	7856	8956	13018	14429	14429						1
CLHGDENSEVWR	SELRSCALVCKHWYRCLHGDENSEVWRSLC	WYRCLHGDENSEVWRSLCARSLAEEALRTD	R	C	L	W	R	S	0	1	1	1	1	0	2	1	1	0	1	0	0	0	0	1	0	1	0	1	0	0	12	0	1500.6416	P0C2W1	P0C2W1	69	80	FBXO45	F-box/SPRY domain-containing protein 1	yes	yes	3	8.89E-13	170.66	1	140700	141050	181560	149840	65462	186610	172900	144340	162910	154480	103870	163620	117630	173800	163480	21872000			8623	1339	8957	13019	14430	14430						1
CLHMFLQDEIIDK	FINKVAGHPLAQNERCLHMFLQDEIIDKSY	ERCLHMFLQDEIIDKSYTPSKIRHA_____	R	C	L	D	K	S	0	0	0	2	1	1	1	0	1	2	2	1	1	1	0	0	0	0	0	0	0	0	13	0	1660.7953	O60493	O60493	140	152	SNX3	Sorting nexin-3	yes	yes	3;4	1.09E-13	176.25	2	490960	551520	577810	617840	205050	772920	672730	456700	576320	472820	388160	492730	444050	637660	532220	85243000			8624	660	8958	13020;13021	14431;14432	14431						2
CLHMFLQEEAIDR	FINKIAGHPLAQNERCLHMFLQEEAIDRNY	ERCLHMFLQEEAIDRNYVPGKVRQ______	R	C	L	D	R	N	1	1	0	1	1	1	2	0	1	1	2	0	1	1	0	0	0	0	0	0	0	0	13	0	1660.7701	Q9UMY4	Q9UMY4	141	153	SNX12	Sorting nexin-12	yes	yes	3	0.010726	75.89	1	103240	119090	114870	117950	63546	126390	120910	109130	130920	117490	74126	98113	90013	111490	125450	13723000			8625	7469	8959	13022	14433	14433				3273		1
CLHMFLQEEAIDRNYVPGK	FINKIAGHPLAQNERCLHMFLQEEAIDRNY	FLQEEAIDRNYVPGKVRQ____________	R	C	L	G	K	V	1	1	1	1	1	1	2	1	1	1	2	1	1	1	1	0	0	0	1	1	0	0	19	1	2319.114	Q9UMY4	Q9UMY4	141	159	SNX12	Sorting nexin-12	yes	yes	4	4.92E-15	166.57	1	3102900	2600500	3015800	3150600	1347900	4304100	3475300	2725700	3222500	2679400	2034700	3382100	2439900	3688300	3070300	682110000			8626	7469	8960	13023	14434	14434						1
CLHNFLTDGVPAEGAFTEDFQGLR	EGAWPQLPSGLSMMRCLHNFLTDGVPAEGA	VPAEGAFTEDFQGLRAEVETISKELELLDR	R	C	L	L	R	A	2	1	1	2	1	1	2	3	1	0	3	0	0	3	1	0	2	0	0	1	0	0	24	0	2693.2544	P57764	P57764	268	291	GSDMD	Gasdermin-D	yes	yes	3	8.96E-05	108.57	1	77710	88650	102260	88582	54309	87163	108340	80890	89224	90089	62076	63939	79365	114800	99086	28794000			8627	2495	8961	13024	14435	14435						1
CLHNNNFENALCR	DHLGECKSFKEKFMKCLHNNNFENALCRKE	MKCLHNNNFENALCRKESKEYLECRMERKL	K	C	L	C	R	K	1	1	4	0	2	0	1	0	1	0	2	0	0	1	0	0	0	0	0	0	0	0	13	0	1660.7198	Q49B96	Q49B96	40	52	COX19	Cytochrome c oxidase assembly protein COX19	yes	yes	3	2.46E-13	137.62	1	217240	286570	288070	265740	133600	302410	275800	261960	282960	258490	192150	263130	249090	312550	271280	37400000			8628	3658	8962	13025	14436	14436						1
CLHPLANETFVAK	YKNRFWHDTCFRCAKCLHPLANETFVAKDN	AKCLHPLANETFVAKDNKILCNKCTTREDS	K	C	L	A	K	D	2	0	1	0	1	0	1	0	1	0	2	1	0	1	1	0	1	0	0	1	0	0	13	0	1498.7602	Q13642	Q13642	71	83	FHL1	Four and a half LIM domains protein 1	yes	yes	3	0.000359	113.24	1	2035700	2000700	2019800	2001900	1127200	3013900	2516900	1986100	2100600	1993800	1498300	2066700	1830400	2322100	2104300	218360000			8629	3165	8963	13026	14437	14437						1
CLHSVGQPLTGQGEPVSQWPCNPEK	GTPVLQALGDGDFVKCLHSVGQPLTGQGEP	GQGEPVSQWPCNPEKTLIGHVPDQREIISF	K	C	L	E	K	T	0	0	1	0	2	3	2	3	1	0	2	1	0	0	4	2	1	1	0	2	0	0	25	0	2804.301	Q16822	Q16822	210	234	PCK2	Phosphoenolpyruvate carboxykinase [GTP], mitochondrial	yes	yes	4	3.52E-05	115.02	1	1059600	1041300	963500	1489300	412990	1060000	1205200	1160700	1383000	1422000	575170	1656000	1397600	1623000	1634300	71999000			8630	3562	8964	13027	14438;14439	14438						2
CLHVDLLHSILR	GYSMAVSIGGILASRCLHVDLLHSILRSPM	ASRCLHVDLLHSILRSPMSFFERTPSGNLV	R	C	L	L	R	S	0	1	0	1	1	0	0	0	2	1	4	0	0	0	0	1	0	0	0	1	0	0	12	0	1474.8079	P33527	P33527	1047	1058	ABCC1	Multidrug resistance-associated protein 1	yes	yes	4	1.49E-28	206.1	1	2353100	2896500	3083900	3019600	1357800	2761600	4061800	2716800	3194900	3264800	2015600	2726100	1811700	3194500	3398700	1416800000			8631	1900	8965	13028	14440;14441	14440						2
CLIATGGTPR	NMVKLNDGSQITYEKCLIATGGTPRSLSAI	ITYEKCLIATGGTPRSLSAIDRAGAEVKSR	K	C	L	P	R	S	1	1	0	0	1	0	0	2	0	1	1	0	0	0	1	0	2	0	0	0	0	0	10	0	1044.5386	O95831	O95831	256	265	AIFM1	Apoptosis-inducing factor 1, mitochondrial	yes	yes	2	0.00020436	129.38	1	4489800	5097000	5244600	5438300	2696700	5837900	5705700	5012500	5301000	5259100	3268500	4924400	4341600	6163900	5358000	557830000			8632	1068	8966	13029	14442	14442						1
CLIATGGTPRSLSAIDRAGAEVK	NMVKLNDGSQITYEKCLIATGGTPRSLSAI	PRSLSAIDRAGAEVKSRTTLFRKIGDFRSL	K	C	L	V	K	S	4	2	0	1	1	0	1	3	0	2	2	1	0	0	1	2	2	0	0	1	0	0	23	2	2342.2376	O95831	O95831	256	278	AIFM1	Apoptosis-inducing factor 1, mitochondrial	yes	yes	3	0.044936	45.363	1	353110	422450	358680	260680	118950	421380	367740	341830	315920	375400	250290	308540	227510	391460	469270	169620000			8633	1068	8967	13030	14443	14443		148;149;150			137;138	1
CLICYDYDLCASCYESGATTTR	CDACLKGNFRGRRYKCLICYDYDLCASCYE	DLCASCYESGATTTRHTTDHPMQCILTRVD	K	C	L	T	R	H	2	1	0	2	4	0	1	1	0	1	2	0	0	0	0	2	3	0	3	0	0	0	22	0	2678.0757	Q9P0J7	Q9P0J7	24	45	KCMF1	E3 ubiquitin-protein ligase KCMF1	yes	yes	3	1.67E-24	193.85	2	82627	75727	96152	85210	40135	112200	89433	91483	93341	90901	71402	81549	77195	109770	100350	46409000			8634	7099	8968	13031;13032	14444;14445;14446	14444						3
CLIDDREMPVK	KSDQNLQTALELTRRCLIDDREMPVKVEAA	LTRRCLIDDREMPVKVEAAIALQVLISNQE	R	C	L	V	K	V	0	1	0	2	1	0	1	0	0	1	1	1	1	0	1	0	0	0	0	1	0	0	11	1	1374.6636	O95373	O95373	504	514	IPO7	Importin-7	yes	yes	3	0.0022586	80.871	1	403470	648330	767570	532050	1882600	495650	364910	485430	529500	449170	406720	304330	246340	315740	513050	29818000			8635	999	8969	13033	14447	14447						1
CLIEILASR	KEIKDAISGIGTDEKCLIEILASRTNEQMH	IGTDEKCLIEILASRTNEQMHQLVAAYKDA	K	C	L	S	R	T	1	1	0	0	1	0	1	0	0	2	2	0	0	0	0	1	0	0	0	0	0	0	9	0	1073.5903	P08133	P08133	114	122	ANXA6	Annexin A6	yes	yes	2	0.002557	117.89	1	3389500	3634400	4033700	3656500	1979300	4223100	4095200	3381400	3713600	3739400	2173700	3002200	2468200	4021100	4052100	267540000			8636	1273	8970	13034	14448	14448						1
CLKDEDPYVRK	RVDKITEYLCEPLRKCLKDEDPYVRKTAAV	PLRKCLKDEDPYVRKTAAVCVAKLHDINAQ	K	C	L	R	K	T	0	1	0	2	1	0	1	0	0	0	1	2	0	0	1	0	0	0	1	1	0	0	11	2	1421.6973	P63010;Q10567	P63010	129	139	AP2B1;AP1B1	AP-2 complex subunit beta;AP-1 complex subunit beta-1	no	no	4	0.012178	73.632	1	4462300	5387300	5600500	5981100	832770	8626400	6779600	4523000	5808700	4639000	3820100	4249100	2769200	6178000	4994000	477940000			8637	2646;2960	8971	13035	14449	14449						1
CLKELMELKTK	KNLEECITRITNTEKCLKELMELKTKAREL	NTEKCLKELMELKTKARELREECRSLRSRC	K	C	L	T	K	A	0	0	0	0	1	0	2	0	0	0	3	3	1	0	0	0	1	0	0	0	0	0	11	2	1391.7516	Q9UN81	Q9UN81	86	96	L1RE1	LINE-1 retrotransposable element ORF1 protein	yes	yes	3	0.023707	88.596	1	230440	326010	349900	266130	104500	377950	288710	366940	361410	301770	213010	219210	181130	301710	331970	46030000			8638	7473	8972	13036	14450	14450	848;849		299			1
CLKGEGEIEK	TVQNNQDERRALLERCLKGEGEIEKLQTKV	ALLERCLKGEGEIEKLQTKVLELQRKLDNT	R	C	L	E	K	L	0	0	0	0	1	0	3	2	0	1	1	2	0	0	0	0	0	0	0	0	0	0	10	1	1161.57	Q15075	Q15075	1299	1308	EEA1	Early endosome antigen 1	yes	yes	3	0.00031572	116.24	1	836030	836300	958840	1172100	80534	1448000	1322300	643410	1057300	900390	679710	773560	547180	1280700	1108000	39498000			8639	3375	8973	13037	14451;14452	14451						2
CLKNENCSIMRMNR	GFFRRSIQQNIQYKKCLKNENCSIMRMNRN	KCLKNENCSIMRMNRNRCQQCRFKKCLSVG	K	C	L	N	R	N	0	2	3	0	2	0	1	0	0	1	1	1	2	0	0	1	0	0	0	0	0	0	14	2	1824.8215	Q14995	Q14995	140	153	NR1D2	Nuclear receptor subfamily 1 group D member 2	yes	yes	4	0.05036	51.875	1	215110	158440	143460	100750	28149	67146	116480	121120	190730	145770	32891	282230	277970	257770	219150	167120000			8640	3329	8974	13038	14453	14453						1
CLLAASPENEAGGLK	GCAFAQFMTQEAAQKCLLAASPENEAGGLK	CLLAASPENEAGGLKLDGRQLKVDLAVTRD	K	C	L	L	K	L	3	0	1	0	1	0	2	2	0	0	3	1	0	0	1	1	0	0	0	0	0	0	15	0	1528.7555	Q9NW13	Q9NW13	392	406	RBM28	RNA-binding protein 28	yes	yes	3	1.29E-19	188.4	1	232790	341570	374060	279150	183720	420480	347410	342140	353080	241290	269730	191270	133230	268390	274950	69114000			8641	6933	8975	13039	14454	14454						1
CLLAASPENEAGGLKLDGR	GCAFAQFMTQEAAQKCLLAASPENEAGGLK	ASPENEAGGLKLDGRQLKVDLAVTRDEAAK	K	C	L	G	R	Q	3	1	1	1	1	0	2	3	0	0	4	1	0	0	1	1	0	0	0	0	0	0	19	1	1969.9891	Q9NW13	Q9NW13	392	410	RBM28	RNA-binding protein 28	yes	yes	3	1.66E-38	226.45	1	1161300	739880	909890	1327700	101700	1459600	1475700	811950	958160	871740	634170	1405400	1247200	1607300	991910	74399000			8642	6933	8976	13040	14455;14456	14456						2
CLLAGLFQCQK	FIRSTNIFRNLESTRCLLAGLFQCQKEGPI	ESTRCLLAGLFQCQKEGPIIIHTDEADSEV	R	C	L	Q	K	E	1	0	0	0	2	2	0	1	0	0	3	1	0	1	0	0	0	0	0	0	0	0	11	0	1336.6632	Q9NPH0	Q9NPH0	175	185	ACP6	Lysophosphatidic acid phosphatase type 6	yes	yes	3	0.0079795	82.749	1	191730	295890	245520	227240	76433	307980	277340	331800	232600	220110	197530	376180	326590	302120	285980	30292000			8643	6729	8977	13041	14457	14457						1
CLLCMCALDVDAADSATAFGAQTSSR	KGPRDGPAAGDSGPRCLLCMCALDVDAADS	AADSATAFGAQTSSRLSQMQSPIPLTETRT	R	C	L	S	R	L	6	1	0	3	3	1	0	1	0	0	3	0	1	1	0	3	2	0	0	1	0	0	26	0	2790.2081	Q2VPK5	Q2VPK5	388	413	CTU2	Cytoplasmic tRNA 2-thiolation protein 2	yes	yes	3	1.03E-45	224.95	1	31666	36553	40090	24085	18794	39866	38115	37057	42477	34112	22480	30432	41194	40847	38858	20381000			8644	3612	8978	13042	14458	14458						1
CLLDDDLVLGVYIHR	GVHEITSRDSPVYPKCLLDDDLVLGVYIHR	CLLDDDLVLGVYIHRTDRLKSDFMISHPMV	K	C	L	H	R	T	0	1	0	3	1	0	0	1	1	1	4	0	0	0	0	0	0	0	1	2	0	0	15	0	1799.924	Q8N157	Q8N157	337	351	AHI1	Jouberin	yes	yes	3	0.00082033	99.991	1	58822	68992	74639	59051	33768	64204	78552	68108	69580	84798	47981	82291	64550	66375	81245	2141200			8645	4689	8979	13043	14459	14459						1
CLLDTFKHTDEEFLK	FPKGDVISVEKTVKRCLLDTFKHTDEEFLK	CLLDTFKHTDEEFLKQASSQKPAWKDGSTA	R	C	L	L	K	Q	0	0	0	2	1	0	2	0	1	0	3	2	0	2	0	0	2	0	0	0	0	0	15	1	1894.9135	Q9H0C8	Q9H0C8	190	204	ILKAP	Integrin-linked kinase-associated serine/threonine phosphatase 2C	yes	yes	4	0.00011196	123.02	1	731150	489340	592970	918240	145910	938500	1112700	646670	992760	758530	461290	1019900	990450	1112700	571410	40256000			8646	6372	8980	13044	14460	14460						1
CLLEMTDDDANR	KIRRKDLELYISIAKCLLEMTDDDANRIAQ	IAKCLLEMTDDDANRIAQVTKSNIEKAAFV	K	C	L	N	R	I	1	1	1	3	1	0	1	0	0	0	2	0	1	0	0	0	1	0	0	0	0	0	12	0	1451.6021	Q5VW36	Q5VW36	1559	1570	FOCAD	Focadhesin	yes	yes	3	0.0020272	95.401	1	42865	42480	56656	39362	27239	60164	53970	43878	50373	45285	29787	45470	29751	47192	51190	7026900			8647	3901	8981	13045	14461	14461						1
CLLETLALAPHEEYIQR	CVVYFEEKDLLKAERCLLETLALAPHEEYI	LETLALAPHEEYIQRHLNIVRDKISSSSFI	R	C	L	Q	R	H	2	1	0	0	1	1	3	0	1	1	4	0	0	0	1	0	1	0	1	0	0	0	17	0	2055.0459	Q6ZXV5	Q6ZXV5	794	810	TMTC3	Transmembrane and TPR repeat-containing protein 3	yes	yes	3	8.03E-49	197.88	1	290560	340800	407490	374350	178210	399600	371060	256220	388190	368970	291680	375310	263200	422840	387870	328020000			8648	4223	8982	13046	14462	14462						1
CLLHIVR	SLRSTSSPAKRPRLKCLLHIVRKLSAEHKE	PAKRPRLKCLLHIVRKLSAEHKEFITALIP	K	C	L	V	R	K	0	1	0	0	1	0	0	0	1	1	2	0	0	0	0	0	0	0	0	1	0	0	7	0	909.52184	Q5JTH9	Q5JTH9	839	845	RRP12	RRP12-like protein	yes	yes	3	0.002119	111.69	1	684450	716690	733290	673000	286900	788080	777990	707110	725050	718290	473990	710250	747460	871680	803830	45877000			8649	3772	8983	13047	14463	14463						1
CLLIDYNPDSQELDFR	PSINVHKVNLNTIKRCLLIDYNPDSQELDF	LLIDYNPDSQELDFRHYSIKVVPVGASRGM	R	C	L	F	R	H	0	1	1	3	1	1	1	0	0	1	3	0	0	1	1	1	0	0	1	0	0	0	16	0	1996.92	Q9NQ55	Q9NQ55	180	195	PPAN	Suppressor of SWI4 1 homolog	yes	yes	2;3	4.95E-49	261.38	2	1167800	1176200	1197600	1218300	433250	1460800	1375500	1104900	1305900	1213700	758750	1233400	1164500	1433800	1296600	65425000			8650	6746	8984	13048;13049	14464;14465;14466	14466						3
CLLIHPNPESALNEEAGR	WTAELGIRHVLLTIKCLLIHPNPESALNEE	IHPNPESALNEEAGRLLLENYEEYAARARL	K	C	L	G	R	L	2	1	2	0	1	0	3	1	1	1	3	0	0	0	2	1	0	0	0	0	0	0	18	0	2018.9844	Q16763	Q16763	118	135	UBE2S	Ubiquitin-conjugating enzyme E2 S	yes	yes	3	1.27E-48	237.73	2	662000	398640	395320	278490	110210	682690	403800	291220	283910	249810	382040	302070	263120	299490	298440	117480000			8651	3552	8985	13050;13051	14467;14468	14467						2
CLLIHPNPESALNEEAGRLLLENYEEYAAR	WTAELGIRHVLLTIKCLLIHPNPESALNEE	AGRLLLENYEEYAARARLLTEIHGGAGGPS	K	C	L	A	R	A	4	2	3	0	1	0	6	1	1	1	6	0	0	0	2	1	0	0	2	0	0	0	30	1	3483.7093	Q16763	Q16763	118	147	UBE2S	Ubiquitin-conjugating enzyme E2 S	yes	yes	4	1.81E-08	139.19	1	103020	108030	96765	65032	17650	158080	84261	79195	70545	52236	94784	99124	168950	103030	70448	32131000			8652	3552	8986	13052	14469	14469						1
CLLLGAGTLGCNVAR	RLVPTLDLDKVVSVKCLLLGAGTLGCNVAR	CLLLGAGTLGCNVARTLMGWGVRHITFVDN	K	C	L	A	R	T	2	1	1	0	2	0	0	3	0	0	4	0	0	0	0	0	1	0	0	1	0	0	15	0	1573.8069	O95352	O95352	358	372	ATG7	Ubiquitin-like modifier-activating enzyme ATG7	yes	yes	2	7.16E-13	217.02	1	186750	190940	225060	196190	108780	244260	201380	162310	188680	169820	153490	177880	138530	224820	216060	16933000			8653	993	8987	13053	14470	14470						1
CLLNETTNNKNEK	LAHGAVIYATKGITRCLLNETTNNKNEKEL	TRCLLNETTNNKNEKELVLNTEGINLPELF	R	C	L	E	K	E	0	0	4	0	1	0	2	0	0	0	2	2	0	0	0	0	2	0	0	0	0	0	13	1	1576.7515	O95602	O95602	1562	1574	POLR1A	DNA-directed RNA polymerase I subunit RPA1	yes	yes	3	0.00020899	107.37	1	0	0	0	0	0	0	0	0	0	0	0	0	0	0	0	0			8654	1031	8988	13054	14471	14471						1
CLLTTEL	SSGPILAEEAVLKQKCLLTTEL________	EEAVLKQKCLLTTEL_______________	K	C	L	E	L	-	0	0	0	0	1	0	1	0	0	0	3	0	0	0	0	0	2	0	0	0	0	0	7	0	848.43135	Q9HCM4	Q9HCM4	727	733	EPB41L5	Band 4.1-like protein 5	yes	yes	2	0.00085941	154.44	1	67327	100920	101430	98620	48510	83745	79836	100360	98625	69089	66030	59484	65622	98287	79292	14339000			8655	6685	8989	13055	14472	14472						1
CLLTYKPDVYTYLGIYR	GVLEADSAIRAAGIKCLLTYKPDVYTYLGI	LTYKPDVYTYLGIYRANRWHLCPTLYESRF	K	C	L	Y	R	A	0	1	0	1	1	0	0	1	0	1	3	1	0	0	1	0	2	0	4	1	0	0	17	1	2137.0918	Q9H3H3	Q9H3H3	240	256	C11orf68	UPF0696 protein C11orf68	yes	yes	3	4.37E-37	219.95	1	1334200	1230500	1326600	1288300	687400	1553500	1274500	1011500	1251400	1495300	921250	967830	851410	1495200	1813400	114850000			8656	6455	8990	13056	14473	14473						1
CLLVSGFDSQSER	KGGRGARIVWVCDGRCLLVSGFDSQSERQL	GRCLLVSGFDSQSERQLLLYEAEALAGGPL	R	C	L	E	R	Q	0	1	0	1	1	1	1	1	0	0	2	0	0	1	0	3	0	0	0	1	0	0	13	0	1496.6929	P57737	P57737	695	707	CORO7	Coronin-7	yes	yes	3	0.00018943	117.27	1	90872	124890	123200	82813	50832	122850	114360	101360	101420	95913	61118	119620	97613	114290	126260	18637000			8657	2493	8991	13057	14474	14474						1
CLMDQATDPNILGR	AQEPESGLSEETQVKCLMDQATDPNILGRT	KCLMDQATDPNILGRTWEGWEPWM______	K	C	L	G	R	T	1	1	1	2	1	1	0	1	0	1	2	0	1	0	1	0	1	0	0	0	0	0	14	0	1602.7494	P78527	P78527	4106	4119	PRKDC	DNA-dependent protein kinase catalytic subunit	yes	yes	3	0.00035346	109.84	2	693380	951700	849590	1081300	523210	1043900	750550	814280	1273600	928950	441040	920870	639060	995280	899630	390690000			8658	2702	8992;8993	13058;13059	14475;14476	14475				1982		2
CLMEGAGDVAFVK	CSNHEPYFGYSGAFKCLMEGAGDVAFVKHS	FKCLMEGAGDVAFVKHSTVFDNLPNPEDRK	K	C	L	V	K	H	2	0	0	1	1	0	1	2	0	0	1	1	1	1	0	0	0	0	0	2	0	0	13	0	1395.6527	CON__Q0IIK2;CON__Q29443	CON__Q0IIK2	217	229			yes	no	2;3	1.54E-13	176.95	16	6987000	8359500	8568100	16059000	4517900	9294200	11711000	10380000	13033000	8603400	4558500	9867500	8212100	10348000	8378000	8473300000		+	8659	148	8994;8995	13060;13061;13062;13063;13064;13065;13066;13067;13068;13069;13070;13071;13072;13073;13074;13075	14477;14478;14479;14480;14481;14482;14483;14484;14485;14486;14487;14488;14489;14490;14491;14492;14493;14494;14495;14496	14482				83		20
CLNAGSGTETAER	FLGEDAEEEIGTLSRCLNAGSGTETAERVQ	SRCLNAGSGTETAERVQMKNILQQHFDKSK	R	C	L	E	R	V	2	1	1	0	1	0	2	2	0	0	1	0	0	0	0	1	2	0	0	0	0	0	13	0	1364.599	Q08999	Q08999	368	380	RBL2	Retinoblastoma-like protein 2	yes	yes	2	0.0032236	105.46	1	0	0	0	0	0	0	0	0	0	0	0	0	0	0	0	0			8660	2939	8996	13076	14497	14497						1
CLNALASLR	NVSMKDPPDLLDRQKCLNALASLRHAKWFQ	LLDRQKCLNALASLRHAKWFQARANGLKSC	K	C	L	L	R	H	2	1	1	0	1	0	0	0	0	0	3	0	0	0	0	1	0	0	0	0	0	0	9	0	1016.5437	Q96SI9	Q96SI9	195	203	STRBP	Spermatid perinuclear RNA-binding protein	yes	yes	2	0.00097447	116.73	1	1381500	1252300	1438800	1376600	509600	1703900	1562300	1179300	1291200	1151300	868970	1680600	1627100	1646300	1202700	87299000			8661	5852	8997	13077	14498	14498						1
CLNTAELSESDMVPGTILVTEEELSR	AAKYLLQPVLAPLHRCLNTAELSESDMVPG	MVPGTILVTEEELSRCIEDVFKVYVVGNEP	R	C	L	S	R	C	1	1	1	1	1	0	5	1	0	1	4	0	1	0	1	3	3	0	0	2	0	0	26	0	2892.3733	Q9C0B7	Q9C0B7	427	452	TANGO6	Transport and Golgi organization protein 6 homolog	yes	yes	3	3.27E-12	154.77	1	41781	40752	60428	57238	26028	64616	56816	44288	56295	43421	34102	44711	39112	46621	58288	20681000			8662	6310	8998	13078	14499	14499						1
CLNVDWIP	KVIEEVSDMFAFIARCLNVDWIP_______	MFAFIARCLNVDWIP_______________	R	C	L	I	P	-	0	0	1	1	1	0	0	0	0	1	1	0	0	0	1	0	0	1	0	1	0	0	8	0	1015.4797	P48147	P48147	703	710	PREP	Prolyl endopeptidase	yes	yes	2	0.0045169	104.11	1	108280	113050	140210	114510	53297	134720	135010	103730	122410	110600	84697	87690	86758	121060	124880	42612000			8663	2148	8999	13079	14500	14500						1
CLPFFNDRPWR	VCNCKHNTYGVDCEKCLPFFNDRPWRRATA	DCEKCLPFFNDRPWRRATAESASECLPCDC	K	C	L	W	R	R	0	2	1	1	1	0	0	0	0	0	1	0	0	2	2	0	0	1	0	0	0	0	11	1	1506.719	P11047	P11047	319	329	LAMC1	Laminin subunit gamma-1	yes	yes	3	0.00031469	89.731	1	422470	402860	977920	675850	245840	571930	582510	504260	585650	426840	331330	405310	374970	452980	505810	42574000			8664	1393	9000	13080	14501	14501						1
CLPGEFVSEALLVPEGCR	SGSCAHPHHQVVPFRCLPGEFVSEALLVPE	GEFVSEALLVPEGCRFLHQERMDQCESSTR	R	C	L	C	R	F	1	1	0	0	2	0	3	2	0	0	3	0	0	1	2	1	0	0	0	2	0	0	18	0	2031.9758	P51693	P51693	140	157	APLP1	Amyloid-like protein 1;C30	yes	yes	3	2.78E-37	174.52	1	23612	20208	29935	31867	18774	27136	39885	32333	31588	34095	16789	34696	27421	34207	38226	10852000			8665	2317	9001	13081	14502	14502						1
CLPNDEVHNLIQLR	STAARNATIYDKVFRCLPNDEVHNLIQLRD	RCLPNDEVHNLIQLRDFINKPVLAKEDPIR	R	C	L	L	R	D	0	1	2	1	1	1	1	0	1	1	3	0	0	0	1	0	0	0	0	1	0	0	14	0	1719.8726	Q13393	Q13393	1004	1017	PLD1	Phospholipase D1	yes	yes	3	1.6E-24	213.67	1	214320	246370	286410	255930	121310	239550	342770	271280	262790	259410	140970	253170	229640	318520	267600	14952000			8666	3091	9002	13082	14503	14503						1
CLPSNEDKEEFPLCALAR	DRSAEGRALYAVAQRCLPSNEDKEEFPLCA	SNEDKEEFPLCALARYCLRAPFGRNLIFNS	R	C	L	A	R	Y	2	1	1	1	2	0	3	0	0	0	3	1	0	1	2	1	0	0	0	0	0	0	18	1	2147.998	Q96EF6	Q96EF6	81	98	FBXO17	F-box only protein 17	yes	yes	3	2.86E-37	217.4	2	257710	286450	308580	298760	99613	469180	385440	272530	256140	231070	237950	239430	217350	295110	234550	48447000			8667	5526	9003	13083;13084	14504;14505	14504						2
CLPVTEPENGK	TNGWTNDIPICEVVKCLPVTEPENGKIFSD	EVVKCLPVTEPENGKIFSDALEPDQEYTYG	K	C	L	G	K	I	0	0	1	0	1	0	2	1	0	0	1	1	0	0	2	0	1	0	0	1	0	0	11	0	1242.5914	CON__Q28085	CON__Q28085	146	156			yes	yes	3	1.37E-09	150.61	2	179570	233320	236410	282980	142680	255750	261360	260900	294770	214000	145240	173680	153190	211540	205030	48272000		+	8668	157	9004	13085;13086	14506;14507	14506						2
CLQDGVGDVSFVR	CSHREPYFGYSGAFKCLQDGVGDVSFVRHL	FKCLQDGVGDVSFVRHLTVFENLANQADRD	K	C	L	V	R	H	0	1	0	2	1	1	0	2	0	0	1	0	0	1	0	1	0	0	0	3	0	0	13	0	1450.6875	CON__Q2HJF0	CON__Q2HJF0	213	225			yes	yes	3	1.25E-06	115.12	1	50485	68325	64318	82124	29441	70453	77624	70884	77111	63760	36043	73457	54216	76337	68382	17208000		+	8669	161	9005	13087	14508	14508						1
CLQDNNWDYTR	AFSTQSGMNLEWSQKCLQDNNWDYTRSAQA	WSQKCLQDNNWDYTRSAQAFTHLKAKGEIP	K	C	L	T	R	S	0	1	2	2	1	1	0	0	0	0	1	0	0	0	0	0	1	1	1	0	0	0	11	0	1483.615	Q9UBU9	Q9UBU9	588	598	NXF1	Nuclear RNA export factor 1	yes	yes	2	3.46E-46	236.77	1	0	0	0	0	0	0	0	0	0	0	0	0	0	0	0	0			8670	7216	9006	13088	14509	14509						1
CLQEGAEISSPAVER	QCQEVLHHISMIPAKCLQEGAEISSPAVER	CLQEGAEISSPAVERLISSLLRTCDLEEFQ	K	C	L	E	R	L	2	1	0	0	1	1	3	1	0	1	1	0	0	0	1	2	0	0	0	1	0	0	15	0	1644.7777	Q9BQ52	Q9BQ52	609	623	ELAC2	Zinc phosphodiesterase ELAC protein 2	yes	yes	2	1.17E-39	267.21	1	398190	388610	425660	383750	140400	546090	486970	362450	382470	302410	312170	420160	287070	418940	330610	72582000			8671	5985	9007	13089	14510;14511	14511						2
CLQNPSSDIR	GGGQLPAKLSSLFVKCLQNPSSDIRLVAEK	SLFVKCLQNPSSDIRLVAEKMIWWANKDPL	K	C	L	I	R	L	0	1	1	1	1	1	0	0	0	1	1	0	0	0	1	2	0	0	0	0	0	0	10	0	1188.5557	Q92616	Q92616	2558	2567	GCN1L1	Translational activator GCN1	yes	yes	2	8.01E-08	192.91	2	1382600	1459500	1511800	1445200	677760	1635900	1659600	1192500	1524200	1587700	816200	1343900	903840	1679000	1605900	243530000			8672	5255	9008	13090;13091	14512;14513	14513						2
CLQSLCDLR	FFEACGRQAHPVMRKCLQSLCDLRLSPHFP	HPVMRKCLQSLCDLRLSPHFPHTAALDQAV	K	C	L	L	R	L	0	1	0	1	2	1	0	0	0	0	3	0	0	0	0	1	0	0	0	0	0	0	9	0	1163.5427	Q5JTH9	Q5JTH9	512	520	RRP12	RRP12-like protein	yes	yes	2	0.00020183	129.63	1	0	0	0	0	0	0	0	0	0	0	0	0	0	0	0	0			8673	3772	9009	13092	14514	14514						1
CLQTLLDTK	VLLDALTDPSRKTQKCLQTLLDTKFVHFID	SRKTQKCLQTLLDTKFVHFIDAPSLALIMP	K	C	L	T	K	F	0	0	0	1	1	1	0	0	0	0	3	1	0	0	0	0	2	0	0	0	0	0	9	0	1090.5692	Q92616	Q92616	1595	1603	GCN1L1	Translational activator GCN1	yes	yes	3	0.0039455	82.417	1	736000	980910	1024000	984550	423120	1206100	1082000	962160	1039700	856120	649800	887920	789550	989040	909860	89312000			8674	5255	9010	13093	14515	14515						1
CLQVLPER	RLDFLRDRHVRFFQRCLQVLPERYSSLETS	HVRFFQRCLQVLPERYSSLETSRLTIAFFA	R	C	L	E	R	Y	0	1	0	0	1	1	1	0	0	0	2	0	0	0	1	0	0	0	0	1	0	0	8	0	1013.5328	P53609	P53609	32	39	PGGT1B	Geranylgeranyl transferase type-1 subunit beta	yes	yes	2	0.044478	69.598	1	0	0	0	0	0	0	0	0	0	0	0	0	0	0	0	0			8675	2383	9011	13094	14516	14516						1
CLREEIHK	LVLAISFHLPINSRKCLREEIHKDLLVTGA	LPINSRKCLREEIHKDLLVTGAYEISDQSG	K	C	L	H	K	D	0	1	0	0	1	0	2	0	1	1	1	1	0	0	0	0	0	0	0	0	0	0	8	1	1083.5495	P49755	P49755	43	50	TMED10	Transmembrane emp24 domain-containing protein 10	yes	yes	4	0.011556	76.827	2	11508000	21138000	21288000	15462000	13379000	23152000	16391000	17576000	19438000	18696000	13441000	9451800	4641000	13164000	18668000	1387700000			8676	2225	9012	13095;13096	14517;14518;14519;14520	14520						4
CLRGEEVAVPPGLVGYVMVTEEK	IRQGPEGLEVSFRGRCLRGEEVAVPPGLVG	VPPGLVGYVMVTEEKKVSMGKPDPLRDSGT	R	C	L	E	K	K	1	1	0	0	1	0	4	3	0	0	2	1	1	0	2	0	1	0	1	5	0	0	23	1	2531.2764	Q8TDP1	Q8TDP1	67	89	RNASEH2C	Ribonuclease H2 subunit C	yes	yes	3	0.00035352	89.979	1	135620	152940	204330	132470	63590	227760	202080	160700	160930	136060	118140	146540	106100	163290	160620	19643000			8677	5059	9013	13097	14521	14521						1
CLRPEDILR	LRFQFLPHAYYQQEKCLRPEDILRFMETRF	YYQQEKCLRPEDILRFMETRFFKLLMESIK	K	C	L	L	R	F	0	2	0	1	1	0	1	0	0	1	2	0	0	0	1	0	0	0	0	0	0	0	9	1	1170.6179	O95602	O95602	1332	1340	POLR1A	DNA-directed RNA polymerase I subunit RPA1	yes	yes	3	0.0048473	87.258	1	388300	423430	432970	365890	192440	465680	433150	383590	408590	335090	272550	353390	296620	420780	379840	24980000			8678	1031	9014	13098	14522	14522						1
CLSCILAQQPDRLRDEELAELEDALR	AGAERLDALLADEERCLSCILAQQPDRLRD	RLRDEELAELEDALRNLKCGSGARGGDGEV	R	C	L	L	R	N	3	3	0	3	2	2	4	0	0	1	6	0	0	0	1	1	0	0	0	0	0	0	26	2	3112.5281	Q15628	Q15628	135	160	TRADD	Tumor necrosis factor receptor type 1-associated DEATH domain protein	yes	yes	4	6.46E-06	129.72	1	341120	329820	315670	319890	169150	420900	404870	298730	337790	398630	263230	369410	403650	427250	380260	73989000			8679	3452	9015	13099	14523	14523						1
CLSDHAVFVQSYYLDREAGR	GVQLECKGEGDVWVRCLSDHAVFVQSYYLD	AVFVQSYYLDREAGRAPGDAVHKIYPSAYI	R	C	L	G	R	A	2	2	0	2	1	1	1	1	1	0	2	0	0	1	0	2	0	0	2	2	0	0	20	1	2385.1172	Q13485	Q13485	401	420	SMAD4	Mothers against decapentaplegic homolog 4	yes	yes	4	4.11E-08	141.18	1	229590	210240	224450	215560	93538	250520	252480	203800	242580	187360	136000	234610	199140	269180	227140	22452000			8680	3119	9016	13100	14524	14524						1
CLSDHAVFVQSYYLDREAGRAPGDAVHK	GVQLECKGEGDVWVRCLSDHAVFVQSYYLD	LDREAGRAPGDAVHKIYPSAYIKVFDLRQC	R	C	L	H	K	I	4	2	0	3	1	1	1	2	2	0	2	1	0	1	1	2	0	0	2	3	0	0	28	2	3160.5149	Q13485	Q13485	401	428	SMAD4	Mothers against decapentaplegic homolog 4	yes	yes	6	3.73E-05	114.91	1	125520	139670	168180	154840	48005	160950	154860	134820	169490	129360	90077	165870	141100	173500	157830	58390000			8681	3119	9017	13101	14525	14525						1
CLSDPAEGCR	FQGPWARLLLPRLLRCLSDPAEGCRALAVH	PRLLRCLSDPAEGCRALAVHLLDLGLRRAA	R	C	L	C	R	A	1	1	0	1	2	0	1	1	0	0	1	0	0	0	1	1	0	0	0	0	0	0	10	0	1163.4699	Q86Y56	Q86Y56	84	93	DNAAF5	Dynein assembly factor 5, axonemal	yes	yes	2	1.47E-10	204.42	2	727000	737000	837730	644870	290030	984100	872890	671120	682180	584380	547980	697950	570940	836900	610210	149620000			8682	4498	9018	13102;13103	14526;14527	14526						2
CLSEQIADAYSSFR	ILLLTAARDAEEALRCLSEQIADAYSSFRS	RCLSEQIADAYSSFRSVRAIRIDGTDKATQ	R	C	L	F	R	S	2	1	0	1	1	1	1	0	0	1	1	0	0	1	0	3	0	0	1	0	0	0	14	0	1645.7406	Q5JTV8	Q5JTV8	424	437	TOR1AIP1	Torsin-1A-interacting protein 1	yes	yes	2;3	3.13E-62	292.35	2	538810	537990	622820	473910	255760	626710	668800	351260	538640	587540	292550	505570	334360	627300	630860	113770000			8683	3774	9019	13104;13105	14528;14529	14528						2
CLSHHVADAYTSSQK	TIIFTAAREGRETLKCLSHHVADAYTSSQK	CLSHHVADAYTSSQKVSPIQIDGAGRTWQD	K	C	L	Q	K	V	2	0	0	1	1	1	0	0	2	0	1	1	0	0	0	3	1	0	1	1	0	0	15	0	1702.7733	Q8NFQ8	Q8NFQ8	310	324	TOR1AIP2	Torsin-1A-interacting protein 2	yes	yes	4	0.00023767	111.72	1	829850	813770	925090	1034700	438910	1126900	1021000	956520	1131700	1055700	621520	951530	856650	1367900	1076200	87403000			8684	4948	9020	13106	14530;14531	14531						2
CLSLSAGQTTLSR	SITADDLHQLLVVARCLSLSAGQTTLSRER	ARCLSLSAGQTTLSRERWLRAKQLESLRRT	R	C	L	S	R	E	1	1	0	0	1	1	0	1	0	0	3	0	0	0	0	3	2	0	0	0	0	0	13	0	1392.7031	Q9BTE3	Q9BTE3	602	614	MCMBP	Mini-chromosome maintenance complex-binding protein	yes	yes	2	4.93E-28	230.41	1	504440	421140	415290	374290	153380	588380	459530	346780	411620	314500	331960	395650	328300	437430	371610	63586000			8685	6087	9021	13107	14532	14532						1
CLSSATDPQTK	EHLILKTTFEDLIQRCLSSATDPQTKRKLD	LIQRCLSSATDPQTKRKLDDASKRLEFLYD	R	C	L	T	K	R	1	0	0	1	1	1	0	0	0	0	1	1	0	0	1	2	2	0	0	0	0	0	11	0	1206.5551	O94979	O94979	1130	1140	SEC31A	Protein transport protein Sec31A	yes	yes	3	9.36E-06	138.22	1	953420	1316700	1327800	1136700	1140900	1576100	1271400	963210	1282500	1254400	793550	813780	668920	1164600	1194600	204220000			8686	945	9022	13108	14533	14533						1
CLSSATDPQTKR	EHLILKTTFEDLIQRCLSSATDPQTKRKLD	IQRCLSSATDPQTKRKLDDASKRLEFLYDK	R	C	L	K	R	K	1	1	0	1	1	1	0	0	0	0	1	1	0	0	1	2	2	0	0	0	0	0	12	1	1362.6562	O94979	O94979	1130	1141	SEC31A	Protein transport protein Sec31A	yes	yes	3	0.00056008	102.97	1	1337900	749550	956910	1502300	196640	1654700	1929000	1062800	1367800	1167900	860770	1853600	1739000	1974500	924120	95120000			8687	945	9023	13109	14534	14534						1
CLSSLKDER	YGVPVTLIGEAVFARCLSSLKDERIQASKK	EAVFARCLSSLKDERIQASKKLKGPQKFQF	R	C	L	E	R	I	0	1	0	1	1	0	1	0	0	0	2	1	0	0	0	2	0	0	0	0	0	0	9	1	1106.539	P52209	P52209	289	297	PGD	6-phosphogluconate dehydrogenase, decarboxylating	yes	yes	3	6.95E-11	172.98	5	12001000	13682000	15973000	14377000	2914900	18214000	18226000	11863000	14219000	14251000	8493100	12776000	9528300	17282000	14875000	10808000000			8688	2337	9024	13110;13111;13112;13113;13114	14535;14536;14537;14538;14539	14538						5
CLSTHACACPLTDAECVECER	AICDFCEAWVCHGRKCLSTHACACPLTDAE	CACPLTDAECVECERGVWDHGGRIFSCSFC	K	C	L	E	R	G	3	1	0	1	5	0	3	0	1	0	2	0	0	0	1	1	2	0	0	1	0	0	21	0	2538.0066	Q9Y3S2	Q9Y3S2	114	134	ZNF330	Zinc finger protein 330	yes	yes	3	5.05E-63	254.44	1	121140	91337	116050	117430	25598	154070	144150	95287	120790	118610	97241	147600	112450	164400	157980	32255000			8689	7695	9025	13115	14540	14540						1
CLTAIVK	MNKVLDLELKGDIEKCLTAIVKCATSKPAF	ELKGDIEKCLTAIVKCATSKPAFFAEKLHQ	K	C	L	V	K	C	1	0	0	0	1	0	0	0	0	1	1	1	0	0	0	0	1	0	0	1	0	0	7	0	803.45751	P04083	P04083	263	269	ANXA1	Annexin A1	yes	yes	2	0.002624	135.35	1	11013000	14219000	12318000	10515000	5591900	14878000	14098000	11085000	10945000	11434000	7233900	8418200	8070800	13283000	11118000	7236100000			8690	1167	9026	13116	14541	14541						1
CLTALQGLYYNK	VGWTMHDKQGEVRLKCLTALQGLYYNKELN	RLKCLTALQGLYYNKELNSKLELFTSRFKD	K	C	L	N	K	E	1	0	1	0	1	1	0	1	0	0	3	1	0	0	0	0	1	0	2	0	0	0	12	0	1442.7228	Q8N3U4	Q8N3U4	347	358	STAG2	Cohesin subunit SA-2	yes	yes	2	1.71E-06	148.32	1	155870	175270	188290	185840	100530	199000	174980	159260	180580	146780	102700	141110	159900	187760	180150	23705000			8691	4731	9027	13117	14542	14542						1
CLTIITGLPIPDHLDCTEQLP	AFAQPVCPTFTVWNKCLTIITGLPIPDHLD	GLPIPDHLDCTEQLP_______________	K	C	L	L	P	-	0	0	0	2	2	1	1	1	1	3	4	0	0	0	3	0	3	0	0	0	0	0	21	0	2405.1971	O15344	O15344	647	667	MID1	E3 ubiquitin-protein ligase Midline-1	yes	yes	3	1.34E-29	171.86	1	150450	226930	263990	216050	88053	246760	248400	201380	204980	205130	119780	204100	143730	230820	253110	170090000			8692	459	9028	13118	14543	14543						1
CLTLTPRPATEAELLTCHSAEYVGHLR	LRIMCRLEELGLAGRCLTLTPRPATEAELL	ELLTCHSAEYVGHLRATEKMKTRELHRESS	R	C	L	L	R	A	3	2	0	0	2	0	3	1	2	0	5	0	0	0	2	1	4	0	1	1	0	0	27	1	3094.5328	Q9UBN7	Q9UBN7	523	549	HDAC6	Histone deacetylase 6	yes	yes	5	7.2E-84	261.78	1	464460	531520	619600	607430	268310	706880	649700	504730	608500	626850	406200	666310	618410	731640	775860	453230000			8693	7199	9029	13119	14544	14544						1
CLTQQAVALQR	GEDHEKTKESSEYLKCLTQQAVALQRTMNE	EYLKCLTQQAVALQRTMNEIYRNGSSANIP	K	C	L	Q	R	T	2	1	0	0	1	3	0	0	0	0	2	0	0	0	0	0	1	0	0	1	0	0	11	0	1286.6765	O75153	O75153	1196	1206	CLUH	Clustered mitochondria protein homolog	yes	yes	2	1.19E-23	231.26	2	1035100	1007200	1023200	991790	429570	1358400	1189200	998810	976420	909590	758800	1018900	819980	1070800	944100	168790000			8694	743	9030	13120;13121	14545;14546	14546						2
CLTQSGIAGGYKPFNLETCR	VAGQDGQIDADELQRCLTQSGIAGGYKPFN	GIAGGYKPFNLETCRLMVSMLDRDMSGTMG	R	C	L	C	R	L	1	1	1	0	2	1	1	3	0	1	2	1	0	1	1	1	2	0	1	0	0	0	20	1	2271.0776	P30626	P30626	57	76	SRI	Sorcin	yes	yes	3	4.1E-17	182.15	1	1222000	1313300	1394900	1541800	560630	1939400	2097200	1298100	1698800	1587300	1018100	1355900	1119200	1947300	1772200	815800000			8695	1852	9031	13122	14547	14547						1
CLTQSTCLCELLTDRLASLYK	GLMLLVSLPEPAAAKCLTQSTCLCELLTDR	CLCELLTDRLASLYKALPQSVDPLDIETVE	K	C	L	Y	K	A	1	1	0	1	3	1	1	0	0	0	6	1	0	0	0	2	3	0	1	0	0	0	21	1	2544.2386	Q5W0V3	Q5W0V3	298	318	FAM160B1	Protein FAM160B1	yes	yes	3	0.0002875	96.54	1	262120	259370	320410	350870	142170	371470	358990	310550	365810	331930	235100	394310	356450	432970	348930	45530000			8696	3922	9032	13123	14548	14548						1
CLTTDEYDGHSTYPSHQYQ	SRVISKHDLGHFMLRCLTTDEYDGHSTYPS	DEYDGHSTYPSHQYQ_______________	R	C	L	Y	Q	-	0	0	0	2	1	2	1	1	2	0	1	0	0	0	1	2	3	0	3	0	0	0	19	0	2300.928	P30043	P30043	188	206	BLVRB	Flavin reductase (NADPH)	yes	yes	3	1.3E-164	277.69	4	508770	674500	729710	607320	307210	648400	666260	749050	734070	620680	345600	570880	692540	845160	730750	2737400000			8697	1828	9033	13124;13125;13126;13127	14549;14550;14551;14552	14549						4
CLVDASDTSQGRGPDDLQR	VEPLVASLDPGRFARCLVDASDTSQGRGPD	ASDTSQGRGPDDLQRLVPLLDSNRLEAQCI	R	C	L	Q	R	L	1	2	0	4	1	2	0	2	0	0	2	0	0	0	1	2	1	0	0	1	0	0	19	1	2088.9494	Q6SZW1	Q6SZW1	311	329	SARM1	Sterile alpha and TIR motif-containing protein 1	yes	yes	3	5.63E-112	315.93	1	151580	184410	186480	180190	108280	202410	208520	177280	187650	201280	117700	193420	165350	208900	212360	38572000			8698	4128	9034	13128	14553	14553						1
CLVEKGDVAFVK	PNSNERYYGYTGAFRCLVEKGDVAFVKDQT	AFRCLVEKGDVAFVKDQTVIQNTDGNNNEA	R	C	L	V	K	D	1	0	0	1	1	0	1	1	0	0	1	2	0	1	0	0	0	0	0	3	0	0	12	1	1363.717	CON__Q0IIK2;CON__Q29443;P02787;CON__Q2HJF0	CON__Q0IIK2	549	560	TF	Serotransferrin	no	no	3	0.0051687	84.479	1	14893000	12527000	15819000	43720000	1073900	20377000	30613000	11565000	21872000	17569000	7554100	25203000	17351000	24696000	19251000	1559600000		+	8699	148;161	9035	13129	14554	14554						1
CLVENAGDVAFVR	GNSQERYYGYRGAFRCLVENAGDVAFVRHT	FRCLVENAGDVAFVRHTTVFDNTNGHNSEP	R	C	L	V	R	H	2	1	1	1	1	0	1	1	0	0	1	0	0	1	0	0	0	0	0	3	0	0	13	0	1448.7082	P08582	P08582	562	574	MFI2	Melanotransferrin	yes	yes	2	2.05E-10	190.36	1	0	0	0	0	0	0	0	0	0	0	0	0	0	0	0	0			8700	1291	9036	13130	14555	14555						1
CLVLTGFGGYDK	SEGAAAAAASPPLLRCLVLTGFGGYDKVKL	LLRCLVLTGFGGYDKVKLQSRPAAPPAPGP	R	C	L	D	K	V	0	0	0	1	1	0	0	3	0	0	2	1	0	1	0	0	1	0	1	1	0	0	12	0	1328.6435	Q99536	Q99536	50	61	VAT1	Synaptic vesicle membrane protein VAT-1 homolog	yes	yes	2	4.67E-14	212.72	1	3485400	4314700	4683000	5029300	2308700	5644300	5333300	4505800	4915100	4699600	3365400	4123100	3977200	5378800	5370100	423780000			8701	5900	9037	13131	14556;14557	14556						2
CLVMDVQAFER	NKPRAASAYAVGDVKCLVMDVQAFERLLGP	GDVKCLVMDVQAFERLLGPCMDIMKRNISH	K	C	L	E	R	L	1	1	0	1	1	1	1	0	0	0	1	0	1	1	0	0	0	0	0	2	0	0	11	0	1366.6373	P13861	P13861	359	369	PRKAR2A	cAMP-dependent protein kinase type II-alpha regulatory subunit	yes	yes	2	5.21E-06	164.97	2	268060	292630	337270	309070	143660	352960	313710	260630	336070	304710	190590	265310	237300	346220	321450	69332000			8702	1467	9038	13132;13133	14558;14559	14559						2
CLVRLETLFK	FADDQLIIDFDNFVRCLVRLETLFKIFKQL	DNFVRCLVRLETLFKIFKQLDPENTGTIEL	R	C	L	F	K	I	0	1	0	0	1	0	1	0	0	0	3	1	0	1	0	0	1	0	0	1	0	0	10	1	1277.7166	P17655	P17655	665	674	CAPN2	Calpain-2 catalytic subunit	yes	yes	3	0.0010498	87.568	1	1072900	1218500	1541500	1210200	1170000	1092800	1003400	959040	1175500	1102600	797520	812890	662700	1055800	1542700	32063000			8703	1565	9039	13134	14560	14560						1
CLVVDEADRMVEK	IKEKHYHLRNLRQLRCLVVDEADRMVEKGH	LRCLVVDEADRMVEKGHFAELSQLLEMLND	R	C	L	E	K	G	1	1	0	2	1	0	2	0	0	0	1	1	1	0	0	0	0	0	0	3	0	0	13	1	1562.7433	Q9GZR7	Q9GZR7	467	479	DDX24	ATP-dependent RNA helicase DDX24	yes	yes	3	8.52E-15	134.04	1	0	0	0	0	0	0	0	0	0	0	0	0	0	0	0	0			8704	6337	9040	13135	14561	14561						1
CLWEESR	RYLEKPMEIARIVARCLWEESRLLQTAATA	EIARIVARCLWEESRLLQTAATAAQQGGQA	R	C	L	S	R	L	0	1	0	0	1	0	2	0	0	0	1	0	0	0	0	1	0	1	0	0	0	0	7	0	978.42292	P40763	P40763	108	114	STAT3	Signal transducer and activator of transcription 3	yes	yes	2	0.0023088	131.04	1	1218800	976230	1094800	960190	601360	1400300	1101100	787130	1038300	1014000	692300	827910	741770	1163100	1164100	135300000			8705	2023	9041	13136	14562	14562						1
CLWIHPR	GLKKPYNPILGETFRCLWIHPRTNSKTFYI	PILGETFRCLWIHPRTNSKTFYIAEQVSHH	R	C	L	P	R	T	0	1	0	0	1	0	0	0	1	1	1	0	0	0	1	0	0	1	0	0	0	0	7	0	980.50144	Q9BZF1	Q9BZF1	494	500	OSBPL8	Oxysterol-binding protein-related protein 8	yes	yes	3	0.00031305	132.72	1	0	0	0	0	0	0	0	0	0	0	0	0	0	0	0	0			8706	6281	9042	13137	14563	14563						1
CLYALEEGIVR	FRWHPGAHVGVGKNKCLYALEEGIVRYTKE	GKNKCLYALEEGIVRYTKEVYVPHPRNTEA	K	C	L	V	R	Y	1	1	0	0	1	0	2	1	0	1	2	0	0	0	0	0	0	0	1	1	0	0	11	0	1321.67	Q9P0M9	Q9P0M9	88	98	MRPL27	39S ribosomal protein L27, mitochondrial	yes	yes	2;3	2.53E-17	214.96	2	618500	629820	695900	603600	260310	786860	719930	631910	653890	577310	447560	574670	513290	717810	652950	180360000			8707	7103	9043	13138;13139	14564;14565	14564						2
CLYAQLVQQR	FLPETRIMTSVTFTKCLYAQLVQQRFVPDR	VTFTKCLYAQLVQQRFVPDRRSGYRLPPPS	K	C	L	Q	R	F	1	1	0	0	1	3	0	0	0	0	2	0	0	0	0	0	0	0	1	1	0	0	10	0	1277.655	O95905	O95905	267	276	ECD	Protein SGT1	yes	yes	2	7.27E-08	153.71	1	0	0	0	0	0	0	0	0	0	0	0	0	0	0	0	0			8708	1080	9044	13140	14566	14566						1
CLYASVLTAQPR	AIHRGGGQIIPTARRCLYASVLTAQPRLME	ARRCLYASVLTAQPRLMEPIYLVEIQCPEQ	R	C	L	P	R	L	2	1	0	0	1	1	0	0	0	0	2	0	0	0	1	1	1	0	1	1	0	0	12	0	1377.7075	P13639	P13639	728	739	EEF2	Elongation factor 2	yes	yes	2	1.55E-15	197.79	2	1157700	1261000	1216200	1205200	580160	1725600	1441300	1267100	1155400	1099200	958560	1258300	1072100	1426300	1179600	2131900000			8709	1457	9045	13141;13142	14567;14568	14568						2
CLYLIGR	RRFKGVKRDLLLTPKCLYLIGREKVKQGPD	RDLLLTPKCLYLIGREKVKQGPDKGLVKEV	K	C	L	G	R	E	0	1	0	0	1	0	0	1	0	1	2	0	0	0	0	0	0	0	1	0	0	0	7	0	893.47931	Q12965	Q12965	790	796	MYO1E	Unconventional myosin-Ie	yes	yes	2	0.010562	99.511	1	1283900	1392200	1481300	1378400	665440	1626500	1760600	1411400	1407900	1371400	926950	1499700	1278800	1596700	1379000	70993000			8710	3011	9046	13143	14569;14570	14570						2
CLYVFPAKVEPAK	RLGCFDHAQRQLGERCLYVFPAKVEPAKIA	ERCLYVFPAKVEPAKIAWECPEKNCAQGEG	R	C	L	A	K	I	2	0	0	0	1	0	1	0	0	0	1	2	0	1	2	0	0	0	1	2	0	0	13	1	1520.8061	Q9C0C9	Q9C0C9	353	365	UBE2O	E2/E3 hybrid ubiquitin-protein ligase UBE2O	yes	yes	3	0.00053505	97.463	1	0	0	0	0	0	0	0	0	0	0	0	0	0	0	0	0			8711	6314	9047	13144	14571	14571						1
CMATESVDGELSGCNAAILKR	EAPKIDRISERAGHKCMATESVDGELSGCN	VDGELSGCNAAILKRETMRPSSRVALMVLC	K	C	M	K	R	E	3	1	1	1	2	0	2	2	0	1	2	1	1	0	0	2	1	0	0	1	0	0	21	1	2281.0501	Q96KQ7	Q96KQ7	446	466	EHMT2	Histone-lysine N-methyltransferase EHMT2	yes	yes	3	2.87E-13	135.29	1	0	0	0	0	0	0	0	0	0	0	0	0	0	0	0	0			8712	5703	9048	13145	14572	14572						1
CMDLHEK	DGTRLLLICDVALGKCMDLHEKDFSLTEAP	ICDVALGKCMDLHEKDFSLTEAPPGYDSVH	K	C	M	E	K	D	0	0	0	1	1	0	1	0	1	0	1	1	1	0	0	0	0	0	0	0	0	0	7	0	931.38917	Q9UKK3	Q9UKK3	510	516	PARP4	Poly [ADP-ribose] polymerase 4	yes	yes	3	0.015443	81.548	1	969440	1366800	1451700	1127800	650010	1500000	1382600	1169800	1350500	1204300	802800	948830	639650	1191100	1140900	84506000			8713	7380	9049	13146	14573	14573						1
CMDVYTPK	SDIPGEAMVKLYCPKCMDVYTPKSSRHHHT	VKLYCPKCMDVYTPKSSRHHHTDGAYFGTG	K	C	M	P	K	S	0	0	0	1	1	0	0	0	0	0	0	1	1	0	1	0	1	0	1	1	0	0	8	0	1012.4358	P67870	P67870	140	147	CSNK2B	Casein kinase II subunit beta	yes	yes	2	0.0003491	171.38	2	768810	862890	864640	827730	435810	1242900	1073100	894860	904780	823130	672780	727240	681820	963780	939890	151820000			8714	2668	9050;9051	13147;13148	14574;14575	14574				1945		2
CMHCSGENYEGK	DKRYDYCDIPECEDKCMHCSGENYEGKIAK	EDKCMHCSGENYEGKIAKTMSGRDCQAWDS	K	C	M	G	K	I	0	0	1	0	2	0	2	2	1	0	0	1	1	0	0	1	0	0	1	0	0	0	12	0	1470.5326	CON__P06868	CON__P06868	192	203			yes	yes	3	5.55E-17	199.4	3	242650	322030	337910	534050	206700	376780	426430	345690	474550	339910	213730	290910	227120	339540	323880	22179000		+	8715	124	9052;9053	13149;13150;13151	14576;14577;14578	14578				54		3
CMIDQAHQEERPIR	KALTNLPHTDFTLCKCMIDQAHQEERPIRQ	KCMIDQAHQEERPIRQILYLGDLLETCHFQ	K	C	M	I	R	Q	1	2	0	1	1	2	2	0	1	2	0	0	1	0	1	0	0	0	0	0	0	0	14	1	1781.8301	Q9UBQ5	Q9UBQ5	87	100	EIF3K	Eukaryotic translation initiation factor 3 subunit K	yes	yes	4	4.18E-23	198.33	7	1412600	1461200	1529300	1407100	762600	1608700	1598600	1465600	1571800	1399600	901180	1574000	1391000	1607100	1614000	1234500000			8716	7204	9054;9055	13152;13153;13154;13155;13156;13157;13158	14579;14580;14581;14582;14583;14584;14585;14586;14587	14586				3215		9
CMLDAALATLNTHGK	FVPDALNDRHPDVRKCMLDAALATLNTHGK	CMLDAALATLNTHGKENVNSLLPVFEEFLK	K	C	M	G	K	E	3	0	1	1	1	0	0	1	1	0	3	1	1	0	0	0	2	0	0	0	0	0	15	0	1614.7858	Q92616	Q92616	1275	1289	GCN1L1	Translational activator GCN1	yes	yes	3	8.26E-05	128.9	1	3392500	3849500	4479100	4416400	2057800	5646000	5457400	4055200	4963000	4133300	2993200	4147800	3352400	5022000	4675700	166340000			8717	5255	9056	13159	14588	14588						1
CMLFSSGTVQLTTTSR	KLHIFNAKKAAAHYKCMLFSSGTVQLTTTS	MLFSSGTVQLTTTSRAEFGDFDIKTVLQEI	K	C	M	S	R	A	0	1	0	0	1	1	0	1	0	0	2	0	1	1	0	3	4	0	0	1	0	0	16	0	1787.8546	Q8IWS0	Q8IWS0	242	257	PHF6	PHD finger protein 6	yes	yes	3	2.44E-40	233.02	1	325210	681780	373950	407450	198020	463220	447420	363940	399370	376260	278440	396230	343200	371990	366030	32868000			8718	4574	9057	13160	14589	14589						1
CMLQDREDQSILCTGESGAGKTENTK	EMPPHIYAISESAYRCMLQDREDQSILCTG	LCTGESGAGKTENTKKVIQYLAHVASSHKG	R	C	M	T	K	K	1	1	1	2	2	2	3	3	0	1	2	2	1	0	0	2	3	0	0	0	0	0	26	2	2927.3059	P35580	P35580	164	189	MYH10	Myosin-10	yes	yes	4	6.96E-36	207.13	1	408400	603880	663920	645330	98539	848630	729980	490230	685060	543120	434850	438530	215810	598800	650250	35541000			8719	1940	9058	13161	14590;14591	14590						2
CMMAQYNRHDSPEDVK	DLDSSCKEAADGYQRCMMAQYNRHDSPEDV	MMAQYNRHDSPEDVKRRAMADPEVQQIMSD	R	C	M	V	K	R	1	1	1	2	1	1	1	0	1	0	0	1	2	0	1	1	0	0	1	1	0	0	16	1	1979.8288	P31948	P31948	471	486	STIP1	Stress-induced-phosphoprotein 1	yes	yes	4;5	4.53E-06	136.39	3	1454600	1554900	1748000	1556900	882280	2232300	1859700	1850000	1929400	1560800	1198100	1577700	1201800	1881800	1819200	333540000			8720	1880	9059;9060	13162;13163;13164	14592;14593;14594;14595	14593				1275		4
CMMDTDDEVRDR	QNESLLPSILVLLQRCMMDTDDEVRDRATF	LQRCMMDTDDEVRDRATFYLNVLQQRQMAL	R	C	M	D	R	A	0	2	0	4	1	0	1	0	0	0	0	0	2	0	0	0	1	0	0	1	0	0	12	1	1541.5909	Q9UBF2	Q9UBF2	516	527	COPG2	Coatomer subunit gamma-2	yes	yes	3	5.51E-09	160.11	1	232430	256840	311090	263640	132410	321090	324580	235020	290620	312030	165830	266780	198770	341590	337840	42253000			8721	7185	9061	13165	14596	14596						1
CMPTFQFFK	DVDDCQDVASECEVKCMPTFQFFKKGQKVG	SECEVKCMPTFQFFKKGQKVGEFSGANKEK	K	C	M	F	K	K	0	0	0	0	1	1	0	0	0	0	0	1	1	3	1	0	1	0	0	0	0	0	9	0	1204.5409	P10599	P10599	73	81	TXN	Thioredoxin	yes	yes	2;3	2.68E-05	153.08	14	11754000	13045000	13593000	12742000	7500000	16792000	15253000	13522000	14139000	12179000	9642800	12587000	12193000	15057000	13162000	6873900000			8722	1379	9062;9063	13166;13167;13168;13169;13170;13171;13172;13173;13174;13175;13176;13177;13178;13179	14597;14598;14599;14600;14601;14602;14603;14604;14605;14606;14607;14608;14609;14610;14611;14612;14613	14611				743		17
CMPTFQFFKK	DVDDCQDVASECEVKCMPTFQFFKKGQKVG	ECEVKCMPTFQFFKKGQKVGEFSGANKEKL	K	C	M	K	K	G	0	0	0	0	1	1	0	0	0	0	0	2	1	3	1	0	1	0	0	0	0	0	10	1	1332.6359	P10599	P10599	73	82	TXN	Thioredoxin	yes	yes	3	2.24E-05	136.48	5	76349000	83133000	91192000	81938000	18568000	123410000	106180000	88834000	83666000	73720000	61340000	78922000	72812000	105010000	81161000	12435000000			8723	1379	9064;9065	13180;13181;13182;13183;13184	14614;14615;14616;14617;14618;14619	14619				743		6
CMQEIPQEQIK	MKEIKETLRQYLPPKCMQEIPQEQIKEIKK	LPPKCMQEIPQEQIKEIKKEQLSGSPWILL	K	C	M	I	K	E	0	0	0	0	1	3	2	0	0	2	0	1	1	0	1	0	0	0	0	0	0	0	11	0	1402.6585	Q8NB16	Q8NB16	184	194	MLKL	Mixed lineage kinase domain-like protein	yes	yes	3	4.42E-05	112.13	1	99200	127780	150390	112330	68669	118350	129070	124110	126290	119380	86179	101590	66042	111250	121480	14186000			8724	4836	9066	13185	14620	14620						1
CMQLTDFILK	DGPCTQVRRQAMPFKCMQLTDFILKFPHSA	AMPFKCMQLTDFILKFPHSAHQKYVRQAWQ	K	C	M	L	K	F	0	0	0	1	1	1	0	0	0	1	2	1	1	1	0	0	1	0	0	0	0	0	10	0	1267.6305	P50914	P50914	54	63	RPL14	60S ribosomal protein L14	yes	yes	3	2.23E-06	162.36	1	2251400	3078200	3308900	2324700	1470700	3584600	2916800	2781900	2775400	2261900	2120000	1630400	1443100	2226200	2427900	1655600000			8725	2278	9067	13186	14621	14621						1
CMQLTDFILKFPHSAHQK	DGPCTQVRRQAMPFKCMQLTDFILKFPHSA	LTDFILKFPHSAHQKYVRQAWQKADINTKW	K	C	M	Q	K	Y	1	0	0	1	1	2	0	0	2	1	2	2	1	2	1	1	1	0	0	0	0	0	18	1	2200.0921	P50914	P50914	54	71	RPL14	60S ribosomal protein L14	yes	yes	5	1.51E-09	154.49	2	4016600	2548600	3020300	4086500	612670	5075500	5204000	3253000	3696200	3105300	2349700	7265500	5630900	5931400	4272900	1205200000			8726	2278	9068	13187;13188	14622;14623	14623						2
CMTNTPVVVR	EKKLSAFRPAPRVIRCMTNTPVVVREGATV	PRVIRCMTNTPVVVREGATVYATGTHAQVE	R	C	M	V	R	E	0	1	1	0	1	0	0	0	0	0	0	0	1	0	1	0	2	0	0	3	0	0	10	0	1175.5791	P32322	P32322	120	129	PYCR1	Pyrroline-5-carboxylate reductase 1, mitochondrial	yes	yes	2	1.13E-06	178.94	1	1297100	1456400	1506600	1479100	843450	1693000	1541700	1248700	1444500	1587800	926120	1367300	1177900	1737300	1818700	163030000			8727	1887	9069	13189	14624	14624						1
CMTVVHDK	NYHLLDLGRPHHSIRCMTVVHDKVWCGYRN	RPHHSIRCMTVVHDKVWCGYRNKIYVVQPK	R	C	M	D	K	V	0	0	0	1	1	0	0	0	1	0	0	1	1	0	0	0	1	0	0	2	0	0	8	0	988.44702	O60271	O60271	1052	1059	SPAG9	C-Jun-amino-terminal kinase-interacting protein 4	yes	yes	3	0.0017704	108.98	1	1856100	1730900	2292900	2123600	1138700	2588700	2278400	1703300	2172800	1861500	1433800	1561700	1114600	2105400	2000500	84700000			8728	635	9070	13190	14625	14625						1
CMVEVPQELETSTGHSLEK	CPLGHSDDTVYHDDKCMVEVPQELETSTGH	VPQELETSTGHSLEKEFTNQEAAEPKEVPA	K	C	M	E	K	E	0	0	0	0	1	1	4	1	1	0	2	1	1	0	1	2	2	0	0	2	0	0	19	0	2173.0031	Q32MZ4	Q32MZ4	456	474	LRRFIP1	Leucine-rich repeat flightless-interacting protein 1	yes	yes	3;4	6.03E-08	142.01	2	648820	890260	998170	886470	422070	1073300	971000	959780	1114000	878190	591290	741520	713400	949700	900560	104460000			8729	3616	9071	13191;13192	14626;14627	14626						2
CMVSGSEQK	TSKTLEKIRPVFDYRCMVSGSEQKFLIGLG	PVFDYRCMVSGSEQKFLIGLGKSQIYTWDG	R	C	M	Q	K	F	0	0	0	0	1	1	1	1	0	0	0	1	1	0	0	2	0	0	0	1	0	0	9	0	1024.4318	Q8N1G2	Q8N1G2	593	601	CMTR1	Cap-specific mRNA (nucleoside-2-O-)-methyltransferase 1	yes	yes	2	0.00048999	124.92	1	131330	178990	211730	181480	90375	250050	196260	125770	190090	121040	97797	129410	87677	171130	161820	5979800			8730	4697	9072	13193	14628	14628						1
CNAAFGAHDFHR	CVRGRYEARQRKCPKCNAAFGAHDFHRIYI	CPKCNAAFGAHDFHRIYIS___________	K	C	N	H	R	I	3	1	1	1	1	0	0	1	2	0	0	0	0	2	0	0	0	0	0	0	0	0	12	0	1401.5997	O75150	O75150	986	997	RNF40	E3 ubiquitin-protein ligase BRE1B	yes	yes	4	4.62E-07	116.84	1	69206	81602	105070	86112	37385	104910	112060	102500	92770	84272	67102	97749	96959	106270	88501	25593000			8731	740	9073	13194	14629	14629						1
CNADANPPPFK	YDGNWFVGRKGVNLKCNADANPPPFKSVWS	VNLKCNADANPPPFKSVWSRLDGQWPDGLL	K	C	N	F	K	S	2	0	2	1	1	0	0	0	0	0	0	1	0	1	3	0	0	0	0	0	0	0	11	0	1229.5499	Q9NQS3	Q9NQS3	291	301	PVRL3	Nectin-3	yes	yes	3	0.0056099	77.64	1	0	0	0	0	0	0	0	0	0	0	0	0	0	0	0	0			8732	6762	9074	13195	14630	14630						1
CNAEEHVRVTK	GSLRALQATVGNSYKCNAEEHVRVTKAFSV	NSYKCNAEEHVRVTKAFSVNIFKVWVQAFK	K	C	N	T	K	A	1	1	1	0	1	0	2	0	1	0	0	1	0	0	0	0	1	0	0	2	0	0	11	1	1341.6459	P11279	P11279	338	348	LAMP1	Lysosome-associated membrane glycoprotein 1	yes	yes	4	0.00012769	102.87	1	135440	260330	271850	256520	450030	263180	220160	335420	280710	166890	217710	216150	162180	243150	297970	37215000			8733	1408	9075	13196	14631	14631						1
CNAPYCSLR	CPAGEVQPARYTCPRCNAPYCSLRCYRTHG	RYTCPRCNAPYCSLRCYRTHGTCAENFYRD	R	C	N	L	R	C	1	1	1	0	2	0	0	0	0	0	1	0	0	0	1	1	0	0	1	0	0	0	9	0	1139.4852	Q9UHR6	Q9UHR6	25	33	ZNHIT2	Zinc finger HIT domain-containing protein 2	yes	yes	2	0.0031788	102.62	1	777160	925920	971740	923440	248050	1315200	1276400	927490	1079300	1111500	650840	911870	737530	1084800	1007800	45505000			8734	7299	9076	13197	14632	14632						1
CNCDCTNFLLQECGK	FLLKLTPLLDKADQRCNCDCTNFLLQECGK	CNCDCTNFLLQECGKQGLLSEASVNNLMAK	R	C	N	G	K	Q	0	0	2	1	4	1	1	1	0	0	2	1	0	1	0	0	1	0	0	0	0	0	15	0	1917.7478	O75448	O75448	355	369	MED24	Mediator of RNA polymerase II transcription subunit 24	yes	yes	3	5.22E-06	142.97	1	130520	147570	166150	137170	68955	155590	153910	133610	177540	141310	86627	139340	104450	179640	149090	18960000			8735	798	9077	13198	14633	14633						1
CNDKADTSSLIINNKLICNETVEVPK	NEFQNLKSHMENTFKCNDKADTSSLIINNK	INNKLICNETVEVPKDSKSKICSERKRVNE	K	C	N	P	K	D	1	0	4	2	2	0	2	0	0	3	2	3	0	0	1	2	2	0	0	2	0	0	26	2	2974.474	Q96Q89	Q96Q89	796	821	KIF20B	Kinesin-like protein KIF20B	yes	yes	4	0.058676	43.888	1	274720	169790	159820	205430	42558	226660	272200	223990	168620	193110	112970	650500	619720	386030	271990	93857000			8736	5797	9078	13199	14634	14634	677;678;679					1
CNDTIPEDYEAQR	CFSQENIIWANLRYRCNDTIPEDYEAQRLL	YRCNDTIPEDYEAQRLLQA___________	R	C	N	Q	R	L	1	1	1	2	1	1	2	0	0	1	0	0	0	0	1	0	1	0	1	0	0	0	13	0	1609.6678	CON__ENSEMBL:ENSBTAP00000006074	CON__ENSEMBL:ENSBTAP00000006074	731	743			yes	yes	2	0.0015795	118.48	1	53386	69233	63227	118300	35648	73099	85567	84022	87826	73712	33516	66739	57517	70381	62495	2494800		+	8737	87	9079	13200	14635	14635						1
CNDVINAK	ISDQTCAISWPLLQKCNDVINAKSICRLAW	SWPLLQKCNDVINAKSICRLAWQPKSGKLL	K	C	N	A	K	S	1	0	2	1	1	0	0	0	0	1	0	1	0	0	0	0	0	0	0	1	0	0	8	0	932.43857	O75717	O75717	180	187	WDHD1	WD repeat and HMG-box DNA-binding protein 1	yes	yes	2	0.0012606	132.9	1	333450	354430	343990	370630	124670	514830	424000	331990	366710	241830	262890	313420	234420	365950	278990	24398000			8738	839	9080	13201	14636	14636						1
CNEAGDIEAK	NGKMALLASNSCFIRCNEAGDIEAKSKTAG	SCFIRCNEAGDIEAKSKTAGEEEMIKIRSC	R	C	N	A	K	S	2	0	1	1	1	0	2	1	0	1	0	1	0	0	0	0	0	0	0	0	0	0	10	0	1105.471	Q14331	Q14331	159	168	FRG1	Protein FRG1	yes	yes	2	0.0019762	122.74	1	233600	217280	254590	222360	96102	417410	325220	171900	205730	189480	203550	182590	130670	210490	198120	8904800			8739	3250	9081	13202	14637	14637						1
CNEIINWLDK	QGKINDEDKQKILDKCNEIINWLDKNQTAE	KILDKCNEIINWLDKNQTAEKEEFEHQQKE	K	C	N	D	K	N	0	0	2	1	1	0	1	0	0	2	1	1	0	0	0	0	0	1	0	0	0	0	10	0	1303.6231	P11142	P11142	574	583	HSPA8	Heat shock cognate 71 kDa protein	yes	yes	2;3	5.15E-07	152.7	6	17241000	22903000	23771000	20109000	9081600	34828000	25654000	20913000	20260000	16520000	17759000	13111000	8486900	20253000	17886000	3217700000			8740	1396	9082	13203;13204;13205;13206;13207;13208	14638;14639;14640;14641;14642;14643;14644;14645	14639						8
CNEIINWLDKNQTAEKEEFEHQQK	QGKINDEDKQKILDKCNEIINWLDKNQTAE	KNQTAEKEEFEHQQKELEKVCNPIITKLYQ	K	C	N	Q	K	E	1	0	3	1	1	3	5	0	1	2	1	3	0	1	0	0	1	1	0	0	0	0	24	2	3030.4141	P11142	P11142	574	597	HSPA8	Heat shock cognate 71 kDa protein	yes	yes	6	9.42E-07	132.26	1	260030	94676	147760	304940	39930	205630	272440	129440	156790	159330	103580	297170	181940	284700	152830	20309000			8741	1396	9083	13209	14646	14646						1
CNELQDIEK	TPEEVIEYSAVFWERCNELQDIEKIMAQIE	AVFWERCNELQDIEKIMAQIERGEARIQRR	R	C	N	E	K	I	0	0	1	1	1	1	2	0	0	1	1	1	0	0	0	0	0	0	0	0	0	0	9	0	1147.5179	O60264;P28370	O60264	891	899	SMARCA5;SMARCA1	SWI/SNF-related matrix-associated actin-dependent regulator of chromatin subfamily A member 5;Probable global transcription activator SNF2L1	no	no	3	0.00025833	123.79	2	361880	413290	488840	400580	201460	525960	493570	321000	404570	334010	251440	328360	216710	358200	384180	38999000			8742	633;1796	9084	13210;13211	14647;14648	14647						2
CNEPAVWSQLAK	EHIGNLDRAYEFAERCNEPAVWSQLAKAQL	AERCNEPAVWSQLAKAQLQKGMVKEAIDSY	R	C	N	A	K	A	2	0	1	0	1	1	1	0	0	0	1	1	0	0	1	1	0	1	0	1	0	0	12	0	1401.6711	Q00610	Q00610	1102	1113	CLTC	Clathrin heavy chain 1	yes	yes	3	7.99E-05	121.69	2	2363800	2224800	2587900	2726900	1250500	2971400	2933100	2449200	2739000	2542300	1591400	2554800	2080900	2999600	2749500	1188000000			8743	2774	9085	13212;13213	14649;14650	14649						2
CNEQPNRVEIYEK	LYTWRSCSRAIPQVKCNEQPNRVEIYEKTV	VKCNEQPNRVEIYEKTVEVLEPEVTKLMNF	K	C	N	E	K	T	0	1	2	0	1	1	3	0	0	1	0	1	0	0	1	0	0	0	1	1	0	0	13	1	1677.7781	Q7L576	Q7L576	98	110	CYFIP1	Cytoplasmic FMR1-interacting protein 1	no	no	3	0.0003288	112.72	1	1709700	2092600	2541500	2210200	1056100	2902000	2647900	1835700	2329900	2088700	1691400	1675600	1189500	2158600	2121800	277940000			8744	4272	9086	13214	14651	14651						1
CNFESNFPR	NHVAAHGQSLLKCPRCNFESNFPRGFKKHL	LLKCPRCNFESNFPRGFKKHLTHCQSRHNE	R	C	N	P	R	G	0	1	2	0	1	0	1	0	0	0	0	0	0	2	1	1	0	0	0	0	0	0	9	0	1169.4924	Q96JM3	Q96JM3	770	778	CHAMP1	Chromosome alignment-maintaining phosphoprotein 1	yes	yes	2	0.00064495	133.13	1	287220	347550	353140	324290	137090	394420	380770	310820	342240	291220	205160	310060	268630	400130	304830	30549000			8745	5676	9087	13215	14652	14652						1
CNFYDNKDLECVTNLQEVAR	RLWSSLQTHCCSQNKCNFYDNKDLECVTNL	NKDLECVTNLQEVARIVGNSGLNIYNLYAP	K	C	N	A	R	I	1	1	3	2	2	1	2	0	0	0	2	1	0	1	0	0	1	0	1	2	0	0	20	1	2487.1159	P10619	P10619	246	265	CTSA	Lysosomal protective protein;Lysosomal protective protein 32 kDa chain;Lysosomal protective protein 20 kDa chain	yes	yes	3	3.14E-22	197	1	276610	147460	187450	349320	16799	244640	430150	152160	226100	179040	104990	429280	377290	466100	221160	15520000			8746	1381	9088	13216	14653;14654	14654						2
CNGGAINCTNVQISDSPFR	IKSTHQCWKALLMKKCNGGAINCTNVQISD	AINCTNVQISDSPFRCTQEEARSLVESVSS	K	C	N	F	R	C	1	1	3	1	2	1	0	2	0	2	0	0	0	1	1	2	1	0	0	1	0	0	19	0	2108.9368	Q9H2U2	Q9H2U2	283	301	PPA2	Inorganic pyrophosphatase 2, mitochondrial	yes	yes	3	8.43E-29	207.42	1	161550	142830	155960	158100	46019	245120	192240	144310	174680	153630	131990	156140	133550	199460	144130	28263000			8747	6444	9089	13217	14655	14655						1
CNGSGTYVCGLCECSPGYLGTR	CTCGCSVGLEPNSARCNGSGTYVCGLCECS	VCGLCECSPGYLGTRCECQDGENQSVYQNL	R	C	N	T	R	C	0	1	1	0	4	0	1	5	0	0	2	0	0	0	1	2	2	0	2	1	0	0	22	0	2467.0025	P18084	P18084	476	497	ITGB5	Integrin beta-5	yes	yes	3	4.48E-06	120.64	1	55100	55432	67659	67012	40001	73679	74421	57697	70764	66171	45762	64881	68223	86643	71115	13635000			8748	1581	9090	13218	14656	14656						1
CNGVLEGIR	KAGKLDPHLVLDQLRCNGVLEGIRICRQGF	VLDQLRCNGVLEGIRICRQGFPNRVVFQEF	R	C	N	I	R	I	0	1	1	0	1	0	1	2	0	1	1	0	0	0	0	0	0	0	0	1	0	0	9	0	1016.5073	P35579;Q9Y623;Q7Z406;P35580;P13533;P12883;P35749;P11055;Q9UKX3;P12882;P13535;Q9UKX2	P35579	694	702	MYH9;MYH4;MYH14;MYH10;MYH6;MYH7;MYH11;MYH3;MYH13;MYH1;MYH8;MYH2	Myosin-9;Myosin-4;Myosin-14;Myosin-10;Myosin-6;Myosin-7;Myosin-11;Myosin-3;Myosin-13;Myosin-1;Myosin-8;Myosin-2	no	no	2	0.00026426	145.17	2	2077100	1984500	2177600	2006800	1054100	2592100	2478100	1536400	2271600	2112400	1345100	1937000	1543400	2443400	2542000	1099300000			8749	1939;1940;4323;1953;1394;1455;1454	9091	13219;13220	14657;14658	14657						2
CNIQYPATEHR	SPTAALNESLVECPKCNIQYPATEHRDLLV	ECPKCNIQYPATEHRDLLVHVEYCSK____	K	C	N	H	R	D	1	1	1	0	1	1	1	0	1	1	0	0	0	0	1	0	1	0	1	0	0	0	11	0	1387.6303	Q53EZ4	Q53EZ4	443	453	CEP55	Centrosomal protein of 55 kDa	yes	yes	3	0.0018179	97.452	1	127710	114290	126750	94811	73227	133490	109020	120240	117140	105420	84545	123470	114380	115660	117510	17312000			8750	3694	9092	13221	14659	14659						1
CNKEVYFAER	______________________________	PKCPKCNKEVYFAERVTSLGKDWHRPCLKC	K	C	N	E	R	V	1	1	1	0	1	0	2	0	0	0	0	1	0	1	0	0	0	0	1	1	0	0	10	1	1314.6027	P50238	P50238	7	16	CRIP1	Cysteine-rich protein 1	yes	yes	3	0.022927	68.463	1	2643700	840210	964680	2353900	303880	1931600	2921400	1498200	1758100	1324800	795070	6252300	7583200	4361300	1537600	266430000			8751	2253	9093	13222	14660	14660						1
CNLGSPEDFLSK	ILRVPLEELCLHIMKCNLGSPEDFLSKALD	IMKCNLGSPEDFLSKALDPPQLQVISNAMN	K	C	N	S	K	A	0	0	1	1	1	0	1	1	0	0	2	1	0	1	1	2	0	0	0	0	0	0	12	0	1365.6235	Q7Z478	Q7Z478	1025	1036	DHX29	ATP-dependent RNA helicase DHX29	yes	yes	3	5.11E-06	123.64	1	0	0	0	0	0	0	0	0	0	0	0	0	0	0	0	0			8752	4328	9094	13223	14661	14661						1
CNLLAEK	AATDCIAKEVVDPTKCNLLAEKQYGFCKGS	KEVVDPTKCNLLAEKQYGFCKGSVIQKALG	K	C	N	E	K	Q	1	0	1	0	1	0	1	0	0	0	2	1	0	0	0	0	0	0	0	0	0	0	7	0	846.42694	CON__P12763;P02765	CON__P12763	219	225	AHSG	Alpha-2-HS-glycoprotein;Alpha-2-HS-glycoprotein chain A;Alpha-2-HS-glycoprotein chain B	yes	no	2;3	0.0037623	121.62	8	18246000	26468000	22660000	45381000	14366000	27929000	34964000	31885000	37646000	24588000	12470000	21240000	15903000	27457000	20800000	27049000000		+	8753	131	9095	13224;13225;13226;13227;13228;13229;13230;13231	14662;14663;14664;14665;14666;14667;14668;14669;14670	14667						9
CNNVLYIR	IDGALSGHLGEVLIRCNNVLYIRGVEEEEE	LGEVLIRCNNVLYIRGVEEEEEDGEMRE__	R	C	N	I	R	G	0	1	2	0	1	0	0	0	0	1	1	0	0	0	0	0	0	0	1	1	0	0	8	0	1050.528	P62306	P62306	66	73	SNRPF	Small nuclear ribonucleoprotein F	yes	yes	2	0.00040375	148.33	2	4810100	5500300	5469900	4845800	2145100	6467300	5602400	4546600	5048200	4640800	3574400	5245200	4401800	5761800	4741100	1452400000			8754	2596	9096	13232;13233	14671;14672	14672						2
CNPDSNSANCLEEK	VQGYPTRRARYQWVRCNPDSNSANCLEEKG	RCNPDSNSANCLEEKGPMFELLPGESNKIP	R	C	N	E	K	G	1	0	3	1	2	0	2	0	0	0	1	1	0	0	1	2	0	0	0	0	0	0	14	0	1636.6457	P10124	P10124	40	53	SRGN	Serglycin	yes	yes	3	2.07E-06	146	1	52359	102450	141820	112640	86871	106010	137220	115200	136650	121240	56081	71815	52543	107400	128230	43721000			8755	1366	9097	13234	14673	14673						1
CNPGTGQCVCPAGWVGEQCQHCGGR	AEAKECDRPCVNGGRCNPGTGQCVCPAGWV	PAGWVGEQCQHCGGRFRLTGSSGFVTDGPG	R	C	N	G	R	F	1	1	1	0	5	3	1	6	1	0	0	0	0	0	2	0	1	1	0	2	0	0	25	0	2831.1203	O75882	O75882	111	135	ATRN	Attractin	yes	yes	3	1.45E-49	208.46	1	0	0	0	0	0	0	0	0	0	0	0	0	0	0	0	0			8756	862	9098	13235	14674	14674						1
CNQIANELCECPELLGSAFR	DSVITDEMNYSLILKCNQIANELCECPELL	NELCECPELLGSAFRKVKYSGSKTDSSN__	K	C	N	F	R	K	2	1	2	0	3	1	3	1	0	1	3	0	0	1	1	1	0	0	0	0	0	0	20	0	2380.061	P48506	P48506	605	624	GCLC	Glutamate--cysteine ligase catalytic subunit	yes	yes	2	3.35E-75	344.3	1	124910	178430	206550	188700	67629	158680	241210	147330	196140	154760	109470	192870	195970	206980	151550	13550000			8757	2157	9099	13236	14675;14676	14676						2
CNQIANELCECPELLGSAFRK	DSVITDEMNYSLILKCNQIANELCECPELL	ELCECPELLGSAFRKVKYSGSKTDSSN___	K	C	N	R	K	V	2	1	2	0	3	1	3	1	0	1	3	1	0	1	1	1	0	0	0	0	0	0	21	1	2508.1559	P48506	P48506	605	625	GCLC	Glutamate--cysteine ligase catalytic subunit	yes	yes	3	1.67E-86	280.81	1	2155100	3160800	3760000	2942300	1188100	3223000	3705800	2974400	3014500	2449100	1783200	2859200	2029300	3223500	2947500	186240000			8758	2157	9100	13237	14677;14678;14679	14677						3
CNQWSEEASMVFR	KLPFQAVTAQLAGVKCNQWSEEASMVFRNH	VKCNQWSEEASMVFRNHVEKKPLVALVQTV	K	C	N	F	R	N	1	1	1	0	1	1	2	0	0	0	0	0	1	1	0	2	0	1	0	1	0	0	13	0	1642.6868	Q8NHU6	Q8NHU6	1029	1041	TDRD7	Tudor domain-containing protein 7	yes	yes	3	0.0029053	88.092	1	84719	96049	106360	88091	62790	105400	97362	105930	92493	97897	77437	89330	83917	77707	90259	13716000			8759	4971	9101	13238	14680	14680						1
CNSLPAK	______________________________	GDLHIPHRCNSLPAKFKKLLVPGKIQHILC	R	C	N	A	K	F	1	0	1	0	1	0	0	0	0	0	1	1	0	0	1	1	0	0	0	0	0	0	7	0	788.38507	Q9UBQ0	Q9UBQ0	15	21	VPS29	Vacuolar protein sorting-associated protein 29	yes	yes	3	0.010904	81.635	1	1719500	1698200	1987200	1675400	706710	2500200	2295700	1554500	1743300	1757200	1328200	1620700	1348400	2201100	1837400	104230000			8760	7203	9102	13239	14681	14681						1
CNSLSTLEK	DELLAIRIPLNDLFRCNSLSTLEKNDVVQH	LNDLFRCNSLSTLEKNDVVQHYWDVLVQAF	R	C	N	E	K	N	0	0	1	0	1	0	1	0	0	0	2	1	0	0	0	2	1	0	0	0	0	0	9	0	1050.5016	P13473	P13473	153	161	LAMP2	Lysosome-associated membrane glycoprotein 2	yes	yes	3	0.00069096	106.29	1	0	0	0	0	0	0	0	0	0	0	0	0	0	0	0	0			8761	1450	9103	13240	14682	14682						1
CNSMQSEYREK	QHGVLSQQFVELINKCNSMQSEYREKNVER	LINKCNSMQSEYREKNVERIRRQLKITNAG	K	C	N	E	K	N	0	1	1	0	1	1	2	0	0	0	0	1	1	0	0	2	0	0	1	0	0	0	11	1	1430.5918	Q12846	Q12846	141	151	STX4	Syntaxin-4	yes	yes	3	0.000119	120.63	1	1194500	1403100	1605700	1660500	953320	2053100	1729600	1367300	1704000	1754400	1012900	1298900	808500	1723700	1819600	69681000			8762	2985	9104	13241	14683;14684	14683						2
CNTCGEPITDR	GAPYCEGCYTDTLEKCNTCGEPITDRMLRA	TLEKCNTCGEPITDRMLRATGKAYHPHCFT	K	C	N	D	R	M	0	1	1	1	2	0	1	1	0	1	0	0	0	0	1	0	2	0	0	0	0	0	11	0	1321.5391	Q15942	Q15942	444	454	ZYX	Zyxin	yes	yes	2	1.31E-17	222.18	1	376540	331300	328000	319130	226470	517110	385700	298350	369410	375820	312680	296950	282750	400060	435980	168210000			8763	3501	9105	13242	14685	14685						1
CNTDDTIGDLK	EVVCNDRLGKKVRVKCNTDDTIGDLKKLIA	VRVKCNTDDTIGDLKKLIAAQTGTRWNKIV	K	C	N	L	K	K	0	0	1	3	1	0	0	1	0	1	1	1	0	0	0	0	2	0	0	0	0	0	11	0	1250.5449	Q9BZL1	Q9BZL1	18	28	UBL5	Ubiquitin-like protein 5	yes	yes	3	9.61E-06	120.87	1	366210	440190	526080	361690	227800	598730	399730	373250	424170	265970	335510	279830	209870	324500	309330	40247000			8764	6290	9106	13243	14686	14686						1
CNTGSEGSEAQPPGKPSTEAR	LEEETARMLAQRMAKCNTGSEGSEAQPPGK	GSEAQPPGKPSTEARSAASNTGTPDGPEAP	K	C	N	A	R	S	2	1	1	0	1	1	3	3	0	0	0	1	0	0	3	3	2	0	0	0	0	0	21	1	2158.9549	O00562	O00562	259	279	PITPNM1	Membrane-associated phosphatidylinositol transfer protein 1	yes	yes	3	5.32E-05	90.22	1	0	0	0	0	0	0	0	0	0	0	0	0	0	0	0	0			8765	297	9107	13244	14687	14687						1
CNTNTAIELK	VEYKSAVEKKLAEYKCNTNTAIELKLVRFP	LAEYKCNTNTAIELKLVRFPEDLENDIRTF	K	C	N	L	K	L	1	0	2	0	1	0	1	0	0	1	1	1	0	0	0	0	2	0	0	0	0	0	10	0	1162.5652	O14929	O14929	27	36	HAT1	Histone acetyltransferase type B catalytic subunit	yes	yes	2;3	1.27E-05	145.28	2	443710	467090	536100	420770	178770	666570	568370	418050	401120	297560	352850	345420	278160	426580	312960	66277000			8766	381	9108	13245;13246	14688;14689	14689						2
CNTPTYCDLGK	______________________________	______________________________	M	C	N	G	K	A	0	0	1	1	2	0	0	1	0	0	1	1	0	0	1	0	2	0	1	0	0	0	11	0	1327.5537	Q9Y277	Q9Y277	2	12	VDAC3	Voltage-dependent anion-selective channel protein 3	yes	yes	2	9.08E-10	166.16	2	972640	1040300	1070800	954030	468890	1244000	1196000	1136400	1065200	876050	674870	1036600	972520	1241300	1054700	1711200000			8767	7565	9109	13247;13248	14690;14691	14691						2
CNTQQPGCENVCYDK	TAVESAWGDEQSAFRCNTQQPGCENVCYDK	CNTQQPGCENVCYDKSFPISHVRFWVLQII	R	C	N	D	K	S	0	0	2	1	3	2	1	1	0	0	0	1	0	0	1	0	1	0	1	1	0	0	15	0	1871.7237	P17302	P17302	54	68	GJA1	Gap junction alpha-1 protein	yes	yes	3	1.9E-06	147.83	1	351510	445310	545490	564490	281770	496120	494350	360980	572100	406620	252990	295790	207110	489200	455690	59344000			8768	1558	9110	13249	14692;14693	14693						2
CNVSFLLSEDGSGK	FSRIMHQTVKELSPKCNVSFLLSEDGSGKG	KCNVSFLLSEDGSGKGAALITAVGVRLRTE	K	C	N	G	K	G	0	0	1	1	1	0	1	2	0	0	2	1	0	1	0	3	0	0	0	1	0	0	14	0	1511.6926	P19367	P19367	886	899	HK1	Hexokinase-1	yes	yes	2	1.11E-05	147.18	1	0	0	0	0	0	0	0	0	0	0	0	0	0	0	0	0			8769	1601	9111	13250	14694	14694						1
CNVVAHCFENAHR	LDPTSGPKWKVACNKCNVVAHCFENAHRVR	NKCNVVAHCFENAHRVRVSADTCSVCEAAL	K	C	N	H	R	V	2	1	2	0	2	0	1	0	2	0	0	0	0	1	0	0	0	0	0	2	0	0	13	0	1612.6987	O95985	O95985	751	763	TOP3B	DNA topoisomerase 3-beta-1	yes	yes	4	1.68E-06	138.35	1	182060	159440	186790	164500	77985	208420	243910	175230	207210	176780	100600	305240	194700	277680	203310	23136000			8770	1084	9112	13251	14695	14695						1
CNYNCPHANEAAFPFYR	GETFSKNVMMIQSCKCNYNCPHANEAAFPF	YNCPHANEAAFPFYRLFNDIHKFRD_____	K	C	N	Y	R	L	3	1	3	0	2	0	1	0	1	0	0	0	0	2	2	0	0	0	2	0	0	0	17	0	2129.8836	O00622	O00622	355	371	CYR61	Protein CYR61	yes	yes	3	2.35E-13	168.69	1	193690	120770	151480	177350	84111	219200	175770	136570	167770	189440	130220	159960	122390	193160	183790	6824700			8771	302	9113	13252	14696	14696						1
CPACFVGTITGDRR	SPNRDFLTHVSARERCPACFVGTITGDRRI	RCPACFVGTITGDRRIVLVDDRECPVRRNG	R	C	P	R	R	I	1	2	0	1	2	0	0	2	0	1	0	0	0	1	1	0	2	0	0	1	0	0	14	1	1608.7501	O15067	O15067	584	597	PFAS	Phosphoribosylformylglycinamidine synthase	yes	yes	3	3.68E-23	169.98	1	3871100	3813600	4407500	5405200	1732900	5336900	5108300	4072800	5276800	4253500	2822500	4514500	3522000	5497900	4649600	325750000			8772	415	9114	13253	14697	14697						1
CPADNPGLVQAQPR	QYSFAPDGEARLVSRCPADNPGLVQAQPRV	RCPADNPGLVQAQPRVPLTPTRGTSSRVAV	R	C	P	P	R	V	2	1	1	1	1	2	0	1	0	0	1	0	0	0	3	0	0	0	0	1	0	0	14	0	1521.7358	Q68CZ2	Q68CZ2	615	628	TNS3	Tensin-3	yes	yes	2	1.18E-22	221.09	1	173140	152710	167960	132200	80789	230060	201570	143950	156280	141730	120440	146410	112860	160320	179520	104450000			8773	3952	9115	13254	14698	14698						1
CPAESVDSSGK	KNSHHECIRKLLQSKCPAESVDSSGKTALH	LQSKCPAESVDSSGKTALHYAAAQGCLQAV	K	C	P	G	K	T	1	0	0	1	1	0	1	1	0	0	0	1	0	0	1	3	0	0	0	1	0	0	11	0	1135.4816	Q9P0K7	Q9P0K7	110	120	RAI14	Ankycorbin	yes	yes	3	1.09E-08	132.85	1	551560	645120	665130	687880	310670	699670	669750	586300	632420	593590	395300	655980	456810	598060	610600	116360000			8774	7100	9116	13255	14699	14699						1
CPAPGPHPALVEGR	AKPPLAEFEEGLLDRCPAPGPHPALVEGRR	RCPAPGPHPALVEGRRSSVKVEAEASRQ__	R	C	P	G	R	R	2	1	0	0	1	0	1	2	1	0	1	0	0	0	4	0	0	0	0	1	0	0	14	0	1456.7245	Q15742	Q15742	499	512	NAB2	NGFI-A-binding protein 2	yes	yes	3	2.77E-08	101.61	1	0	0	0	0	0	0	0	0	0	0	0	0	0	0	0	0			8775	3474	9117	13256	14700	14700						1
CPCPEPLRGVMEK	HETIRVAVCDMMEGKCPCPEPLRGVMEKSF	GKCPCPEPLRGVMEKSFLEYYDFYEVACKD	K	C	P	E	K	S	0	1	0	0	2	0	2	1	0	0	1	1	1	0	3	0	0	0	0	1	0	0	13	1	1571.7258	Q9H832	Q9H832	261	273	UBE2Z	Ubiquitin-conjugating enzyme E2 Z	yes	yes	3	0.044418	60.401	1	0	0	0	0	0	0	0	0	0	0	0	0	0	0	0	0			8776	6561	9118	13257	14701	14701						1
CPDACNAQHK	RPNPQSPFCVASSLKCPDACNAQHKQCLIK	ASSLKCPDACNAQHKQCLIKKSGGAPECAC	K	C	P	H	K	Q	2	0	1	1	2	1	0	0	1	0	0	1	0	0	1	0	0	0	0	0	0	0	10	0	1199.4812	Q9H3R2	Q9H3R2	367	376	MUC13	Mucin-13	yes	yes	3	0.00017227	123.79	1	58601	130920	131440	107550	80097	110350	155020	134080	125840	172760	50982	103540	71812	112920	155620	13040000			8777	6465	9119	13258	14702	14702						1
CPDVDECR	LGLPVALPARWAYARCPDVDECRLGLARCH	ARWAYARCPDVDECRLGLARCHPRATCLNT	R	C	P	C	R	L	0	1	0	2	2	0	1	0	0	0	0	0	0	0	1	0	0	0	0	1	0	0	8	0	1049.3906	Q7Z7M0	Q7Z7M0	1072	1079	MEGF8	Multiple epidermal growth factor-like domains protein 8	yes	yes	2	0.0067487	103.74	1	0	0	0	0	0	0	0	0	0	0	0	0	0	0	0	0			8778	4381	9120	13259	14703	14703						1
CPEAECFR	APSRSSASSGPQILKCPEAECFRLRCELGP	SGPQILKCPEAECFRLRCELGPLHQQESQS	K	C	P	F	R	L	1	1	0	0	2	0	2	0	0	0	0	0	0	1	1	0	0	0	0	0	0	0	8	0	1067.4164	P08648	P08648	911	918	ITGA5	Integrin alpha-5;Integrin alpha-5 heavy chain;Integrin alpha-5 light chain	yes	yes	2	0.021432	83.313	1	310710	298100	347510	364340	177820	398880	359910	293580	400310	397810	193170	274350	229740	415700	401230	58413000			8779	1294	9121	13260	14704	14704						1
CPEALFQPSFLGMESCGIHETTFNSIMK	LPDGQVITIGNERFRCPEALFQPSFLGMES	ESCGIHETTFNSIMKCDVDIRKDLYANTVL	R	C	P	M	K	C	1	0	1	0	2	1	3	2	1	2	2	1	2	3	2	3	2	0	0	0	0	0	28	0	3230.4545	P60709;P63261	P63261	257	284	ACTB;ACTG1	Actin, cytoplasmic 1;Actin, cytoplasmic 1, N-terminally processed;Actin, cytoplasmic 2;Actin, cytoplasmic 2, N-terminally processed	no	no	3;4	1.08E-18	176.71	21	30952000	31118000	34450000	31135000	15810000	42567000	36708000	27863000	35173000	31568000	22348000	29307000	24275000	36898000	34489000	30187000000			8780	2516;2661	9122;9123	13261;13262;13263;13264;13265;13266;13267;13268;13269;13270;13271;13272;13273;13274;13275;13276;13277;13278;13279;13280;13281	14705;14706;14707;14708;14709;14710;14711;14712;14713;14714;14715;14716;14717;14718;14719;14720;14721;14722;14723;14724;14725;14726;14727;14728;14729	14714				1791;1792		25
CPEDSRLTESVDVLMPNVGEIVGGSMR	LCRFPVEIKSFYMQRCPEDSRLTESVDVLM	VLMPNVGEIVGGSMRIFDSEEILAGYKREG	R	C	P	M	R	I	0	2	1	2	1	0	3	3	0	1	2	0	2	0	2	3	1	0	0	4	0	0	27	1	2946.3885	O43776	O43776	452	478	NARS	Asparagine--tRNA ligase, cytoplasmic	yes	yes	3;4	7.33E-19	179.81	8	581850	628740	668230	682330	361850	837100	725350	662270	762540	657460	422660	753480	589350	858270	808950	882380000			8781	596	9124;9125	13282;13283;13284;13285;13286;13287;13288;13289	14730;14731;14732;14733;14734;14735;14736;14737;14738;14739;14740	14737				280;281		11
CPEDSVLIEGYAPPGECCPLPSR	PDCSKARCEVQFSPRCPEDSVLIEGYAPPG	EGYAPPGECCPLPSRCVCNPAGCLRKVCQP	R	C	P	S	R	C	1	1	0	1	3	0	3	2	0	1	2	0	0	0	5	2	0	0	1	1	0	0	23	0	2602.1502	Q9NZV1	Q9NZV1	187	209	CRIM1	Cysteine-rich motor neuron 1 protein;Processed cysteine-rich motor neuron 1 protein	yes	yes	3	9.28E-20	181.85	1	68499	53812	82124	67270	44085	84011	88668	78018	68238	108770	51319	87408	59977	90040	128440	22776000			8782	7081	9126	13290	14741	14741						1
CPEGTKPMLIFAGDDFDVTEDYRR	GIENFVSLKDIKNSKCPEGTKPMLIFAGDD	IFAGDDFDVTEDYRRLKSLLIDFFRGPTVS	K	C	P	R	R	L	1	2	0	4	1	0	2	2	0	1	1	1	1	2	2	0	2	0	1	1	0	0	24	2	2831.2895	Q9H7B2	Q9H7B2	135	158	RPF2	Ribosome production factor 2 homolog	yes	yes	4	4.25E-97	284.12	2	908670	1041400	1182100	1004700	411260	1382200	1301700	956550	1019600	914850	725880	751330	604800	1232800	996370	129410000			8783	6545	9127	13291;13292	14742;14743;14744	14742						3
CPEHVLR	PHQLFCKLTLRHINKCPEHVLRHTQGRRYQ	LTLRHINKCPEHVLRHTQGRRYQRALCKYE	K	C	P	L	R	H	0	1	0	0	1	0	1	0	1	0	1	0	0	0	1	0	0	0	0	1	0	0	7	0	909.44907	Q15527	Q15527	93	99	SURF2	Surfeit locus protein 2	yes	yes	3	0.0066343	89.369	1	441990	423200	441720	454020	152620	569080	535270	409300	462500	432620	302080	413000	431400	559710	420120	32776000			8784	3439	9128	13293	14745	14745						1
CPELREPLLAHVR	ILQLPPQQLGAVFDKCPELREPLLAHVRSF	DKCPELREPLLAHVRSFTPHQQAHIPNSIM	K	C	P	V	R	S	1	2	0	0	1	0	2	0	1	0	3	0	0	0	2	0	0	0	0	1	0	0	13	1	1588.8508	Q92797	Q92797	1068	1080	SYMPK	Symplekin	yes	yes	4	6.44E-05	123.38	1	208400	271630	276680	203760	170470	334690	242580	284650	262890	240400	141660	183380	135860	228690	223960	46185000			8785	5282	9129	13294	14746	14746						1
CPENAFFLDHVR	IRRLIRGFVLRHAPRCPENAFFLDHVRTSF	APRCPENAFFLDHVRTSFLLNLRRQLPQNV	R	C	P	V	R	T	1	1	1	1	1	0	1	0	1	0	1	0	0	2	1	0	0	0	0	1	0	0	12	0	1503.6929	O00159	O00159	802	813	MYO1C	Unconventional myosin-Ic	yes	yes	3	2.17E-35	246.49	2	344550	418290	421560	276830	215710	427040	424880	373920	409390	359660	229870	291430	284770	368210	421590	444600000			8786	227	9130	13295;13296	14747;14748	14748						2
CPESGEHYEVTLLHFLQEYL	PYQLQIYPNERHSIRCPESGEHYEVTLLHF	EHYEVTLLHFLQEYL_______________	R	C	P	Y	L	-	0	0	0	0	1	1	4	1	2	0	4	0	0	1	1	1	1	0	2	1	0	0	20	0	2463.1417	Q86TI2	Q86TI2	844	863	DPP9	Dipeptidyl peptidase 9	yes	yes	3;4	2.72E-08	146.1	2	159270	165230	212980	173510	86475	202130	206330	158190	185370	181230	127040	187640	129900	179600	185660	162010000			8787	4400	9131	13297;13298	14749;14750	14750						2
CPFIVALNK	EPQTIESINLLKSKKCPFIVALNKIDRLYD	LLKSKKCPFIVALNKIDRLYDWKKSPDSDV	K	C	P	N	K	I	1	0	1	0	1	0	0	0	0	1	1	1	0	1	1	0	0	0	0	1	0	0	9	0	1060.5739	O60841	O60841	749	757	EIF5B	Eukaryotic translation initiation factor 5B	yes	yes	3	0.00063781	96.253	1	297710	450280	452990	370790	284990	440920	408430	494500	468600	339210	262240	324780	244740	360380	398730	45765000			8788	702	9132	13299	14751	14751						1
CPFIVALNKIDR	EPQTIESINLLKSKKCPFIVALNKIDRLYD	SKKCPFIVALNKIDRLYDWKKSPDSDVAAT	K	C	P	D	R	L	1	1	1	1	1	0	0	0	0	2	1	1	0	1	1	0	0	0	0	1	0	0	12	1	1444.7861	O60841	O60841	749	760	EIF5B	Eukaryotic translation initiation factor 5B	yes	yes	3	0.00040452	109.72	1	1679400	1425800	1782200	1809500	716020	2485800	2200400	1613500	1896300	1900100	1347100	2104800	1561500	2550500	2076900	274630000			8789	702	9133	13300	14752	14752						1
CPFPSRPDNGFVNHPANPVLYYK	EHGNWTQLPECREVRCPFPSRPDNGFVNHP	NGFVNHPANPVLYYKDTATFGCHETYSLDG	R	C	P	Y	K	D	1	1	3	1	1	0	0	1	1	0	1	1	0	2	5	1	0	0	2	2	0	0	23	1	2688.2907	CON__P17690	CON__P17690	205	227			yes	yes	4	4.21E-07	133.53	1	3677500	5206100	5310400	10379000	3700200	5996500	8863700	5135500	9154900	7811200	2610300	6144900	3953600	6485400	8140900	1164500000		+	8790	136	9134	13301	14753	14753						1
CPFTGNVSIR	KTPKEAIEGTYIDKKCPFTGNVSIRGRILS	YIDKKCPFTGNVSIRGRILSGVVTKMKMQR	K	C	P	I	R	G	0	1	1	0	1	0	0	1	0	1	0	0	0	1	1	1	1	0	0	1	0	0	10	0	1149.5601	P62280	P62280	60	69	RPS11	40S ribosomal protein S11	yes	yes	2	0.006028	93.556	1	8486600	6453000	7582000	7977400	3355200	10563000	9824600	7009900	7156600	7536800	5258200	7333800	6984400	9994300	7487300	2586400000			8791	2594	9135	13302	14754	14754						1
CPFYAAEQDK	EDGFPVHDGKGDMRKCPFYAAEQDKGALEG	GDMRKCPFYAAEQDKGALEGSSCPFRTAMA	K	C	P	D	K	G	2	0	0	1	1	1	1	0	0	0	0	1	0	1	1	0	0	0	1	0	0	0	10	0	1227.523	P30519	P30519	265	274	HMOX2	Heme oxygenase 2	yes	yes	2	4.69E-05	157.96	1	148630	239130	243900	189070	208640	306890	236040	205070	264360	230510	179730	113650	80138	177500	228280	10029000			8792	1845	9136	13303	14755	14755						1
CPFYAAEQDKGALEGSSCPFR	EDGFPVHDGKGDMRKCPFYAAEQDKGALEG	EQDKGALEGSSCPFRTAMAVLRKPSLQFIL	K	C	P	F	R	T	3	1	0	1	2	1	2	2	0	0	1	1	0	2	2	2	0	0	1	0	0	0	21	1	2389.0467	P30519	P30519	265	285	HMOX2	Heme oxygenase 2	yes	yes	3	1.43E-29	203.77	2	292790	248640	264020	375980	30208	437070	382940	236460	266370	281750	224220	360220	277330	398740	347490	8627100			8793	1845	9137	13304;13305	14756;14757;14758	14757						3
CPGESSHICDFIR	ISVGGQHQGVFGLPRCPGESSHICDFIRKT	PRCPGESSHICDFIRKTLNAGAYSKVVQER	R	C	P	I	R	K	0	1	0	1	2	0	1	1	1	2	0	0	0	1	1	2	0	0	0	0	0	0	13	0	1576.6762	P50897	P50897	152	164	PPT1	Palmitoyl-protein thioesterase 1	yes	yes	3	0.0026722	68.033	1	302330	528840	494840	382800	265120	561800	471710	474990	528920	398900	355940	368430	293910	393220	364160	39264000			8794	2277	9138	13306	14759	14759						1
CPGESSHICDFIRK	ISVGGQHQGVFGLPRCPGESSHICDFIRKT	RCPGESSHICDFIRKTLNAGAYSKVVQERL	R	C	P	R	K	T	0	1	0	1	2	0	1	1	1	2	0	1	0	1	1	2	0	0	0	0	0	0	14	1	1704.7712	P50897	P50897	152	165	PPT1	Palmitoyl-protein thioesterase 1	yes	yes	5	0.034378	44.196	1	970530	978360	882710	671890	341510	1197100	941220	907730	660250	669800	780070	982850	867550	718630	728980	126300000			8795	2277	9139	13307	14760	14760						1
CPIQLNEGVSFQDLDTAK	LLDGISYLLQMLNYRCPIQLNEGVSFQDLD	QLNEGVSFQDLDTAKLLSAGIFSDIHLLAM	R	C	P	A	K	L	1	0	1	2	1	2	1	1	0	1	2	1	0	1	1	1	1	0	0	1	0	0	18	0	2033.9728	A6NDU8	A6NDU8	179	196	C5orf51	UPF0600 protein C5orf51	yes	yes	3	2.14E-37	221.85	1	150190	189910	183670	157850	104740	188800	183330	136390	187940	161510	118130	120680	101430	172600	158040	16873000			8796	52	9140	13308	14761	14761						1
CPKPVIAAVHGGCIGGGVDLVTACDIR	DIITRYQETFNVIERCPKPVIAAVHGGCIG	CIGGGVDLVTACDIRYCAQDAFFQVKEVDV	R	C	P	I	R	Y	3	1	0	2	3	0	0	5	1	3	1	1	0	0	2	0	1	0	0	4	0	0	27	1	2791.3932	Q13011	Q13011	159	185	ECH1	Delta(3,5)-Delta(2,4)-dienoyl-CoA isomerase, mitochondrial	yes	yes	4	2.78E-18	170.82	1	3251900	3223700	4234300	3616300	1129400	3570700	3636100	2217200	3533600	3738500	1954900	3018200	2331500	3582700	4168300	1284500000			8797	3021	9141	13309	14762;14763	14763						2
CPLCQEPFPDGLQLR	HRGASGAGGPGGAARCPLCQEPFPDGLQLR	CPLCQEPFPDGLQLRKNHTLSELLQLRQGS	R	C	P	L	R	K	0	1	0	1	2	2	1	1	0	0	3	0	0	1	3	0	0	0	0	0	0	0	15	0	1828.86	Q96LD4	Q96LD4	54	68	TRIM47	Tripartite motif-containing protein 47	yes	yes	3	5.58E-06	142.45	1	152750	121050	125990	159340	77229	147920	156540	143810	154810	128500	94942	231210	268950	178700	134680	24281000			8798	5713	9142	13310	14764;14765	14764						2
CPLCQQDWVVQR	FHNCCMSLWVKQNNRCPLCQQDWVVQRIGK	NNRCPLCQQDWVVQRIGK____________	R	C	P	Q	R	I	0	1	0	1	2	3	0	0	0	0	1	0	0	0	1	0	0	1	0	2	0	0	12	0	1587.7286	Q9UBF6	Q9UBF6	99	110	RNF7	RING-box protein 2	yes	yes	3	0.0045072	57.106	1	0	0	0	0	0	0	0	0	0	0	0	0	0	0	0	0			8799	7186	9143	13311	14766	14766						1
CPLCTYETR	ELHTDGNNIYVKFYKCPLCTYETRRKRDVI	YVKFYKCPLCTYETRRKRDVIRHITVVHKK	K	C	P	T	R	R	0	1	0	0	2	0	1	0	0	0	1	0	0	0	1	0	2	0	1	0	0	0	9	0	1198.5111	Q2TB10	Q2TB10	521	529	ZNF800	Zinc finger protein 800	yes	yes	2	0.020711	90.64	1	0	0	0	0	0	0	0	0	0	0	0	0	0	0	0	0			8800	3607	9144	13312	14767	14767						1
CPLDDFELVLWSSGSR	TLPQNGTIKLYKELRCPLDDFELVLWSSGS	PLDDFELVLWSSGSRGKSYPLCPYCYNHPP	R	C	P	S	R	G	0	1	0	2	1	0	1	1	0	0	3	0	0	1	1	3	0	1	0	1	0	0	16	0	1879.8774	O95985	O95985	666	681	TOP3B	DNA topoisomerase 3-beta-1	yes	yes	3	0.00074275	83.418	1	37594	42078	50487	41996	27192	51177	39212	34382	37467	40464	23387	44881	29815	37596	45738	9933200			8801	1084	9145	13313	14768	14768						1
CPLDPYFIMPDK	ALPRKCNTDQAGRPKCPLDPYFIMPDKCKC	RPKCPLDPYFIMPDKCKCVDFQTLKLQELP	K	C	P	D	K	C	0	0	0	2	1	0	0	0	0	1	1	1	1	1	3	0	0	0	1	0	0	0	12	0	1494.6887	P33992	P33992	207	218	MCM5	DNA replication licensing factor MCM5	yes	yes	2;3	0.0020921	110.39	2	1719600	2117800	2183500	2028300	924580	2905300	2433300	2122800	2170900	1732700	1495200	1692600	1453100	2201900	2058900	143420000			8802	1905	9146	13314;13315	14769;14770	14769						2
CPLSGACYSPEFK	AASYRPIYRGKPVEKCPLSGACYSPEFKGQ	EKCPLSGACYSPEFKGQICRVTTVTEIGKD	K	C	P	F	K	G	1	0	0	0	2	0	1	1	0	0	1	1	0	1	2	2	0	0	1	0	0	0	13	0	1514.6534	P53621	P53621	1185	1197	COPA	Coatomer subunit alpha;Xenin;Proxenin	yes	yes	2	0.0013883	105.46	1	256430	308080	325560	315360	174040	363660	373620	274170	338390	274010	209220	213710	163300	296880	317890	37253000			8803	2386	9147	13316	14771	14771						1
CPNEGCLHK	PDNFAKREILSLMVKCPNEGCLHKMELRHL	LSLMVKCPNEGCLHKMELRHLEDHQAHCEF	K	C	P	H	K	M	0	0	1	0	2	0	1	1	1	0	1	1	0	0	1	0	0	0	0	0	0	0	9	0	1113.4695	Q9Y4K3	Q9Y4K3	134	142	TRAF6	TNF receptor-associated factor 6	yes	yes	3	0.0058336	86.879	2	525340	611610	682140	575530	297630	751820	717660	608660	678210	541160	405650	482130	393880	633310	545320	34022000			8804	7740	9148	13317;13318	14772;14773	14773						2
CPNLTHLNLSGNK	SDNRVSGGLEVLAEKCPNLTHLNLSGNKIK	EKCPNLTHLNLSGNKIKDLSTIEPLKKLEN	K	C	P	N	K	I	0	0	3	0	1	0	0	1	1	0	3	1	0	0	1	1	1	0	0	0	0	0	13	0	1466.73	P39687	P39687	87	99	ANP32A	Acidic leucine-rich nuclear phosphoprotein 32 family member A	yes	yes	3;4	1.64E-06	142.85	3	23955000	30449000	35874000	29900000	15351000	41668000	36459000	30690000	32648000	26589000	22050000	22431000	20975000	34253000	29899000	3624500000			8805	2005	9149	13319;13320;13321	14774;14775;14776	14776						3
CPNLTYLNLSGNK	SDNIISGGLEVLAEKCPNLTYLNLSGNKIK	EKCPNLTYLNLSGNKIKDLSTVEALQNLKN	K	C	P	N	K	I	0	0	3	0	1	0	0	1	0	0	3	1	0	0	1	1	1	0	1	0	0	0	13	0	1492.7344	Q9BTT0	Q9BTT0	87	99	ANP32E	Acidic leucine-rich nuclear phosphoprotein 32 family member E	yes	yes	2;3	5.95E-21	206.51	2	2597800	3177200	3400800	2907600	1768700	4193600	3809400	2910400	3703100	3334800	2397900	3004700	2428600	3743100	3590900	308600000			8806	6092	9150	13322;13323	14777;14778	14778						2
CPNNMQYHECRSPCADTCSNQEHSR	GLPQDWRGPDFCPQKCPNNMQYHECRSPCA	RSPCADTCSNQEHSRACEDHCVAGCFCPEG	K	C	P	S	R	A	1	2	3	1	4	2	2	0	2	0	0	0	1	0	2	3	1	0	1	0	0	0	25	1	3137.2015	P98088	P98088	338	362	MUC5AC	Mucin-5AC	yes	yes	5	0.055597	40.682	1	3939.7	2134.7	2553.2	2801.5	0	1863.1	6439	4729.5	2779.6	0	0	4240.9	0	1789.3	3543.4	939570			8807	2750	9151	13324	14779	14779						1
CPNPEEGESVLELSLR	VPEQKDPDPDFSTVKCPNPEEGESVLELSL	PNPEEGESVLELSLRLAEKENARVVLATDP	K	C	P	L	R	L	0	1	1	0	1	0	4	1	0	0	3	0	0	0	2	2	0	0	0	1	0	0	16	0	1827.8673	Q6PCE3	Q6PCE3	303	318	PGM2L1	Glucose 1,6-bisphosphate synthase	yes	yes	3	5.72E-05	128.99	1	285540	353850	327510	324350	135800	372310	382620	278980	332320	271820	190860	303130	197070	330990	328280	142140000			8808	4085	9152	13325	14780;14781	14781						2
CPNPTCENMNFSWR	GGGGGGGQQRAGDWKCPNPTCENMNFSWRN	KCPNPTCENMNFSWRNECNQCKAPKPDGPG	K	C	P	W	R	N	0	1	3	0	2	0	1	0	0	0	0	0	1	1	2	1	1	1	0	0	0	0	14	0	1811.7178	P35637	P35637	428	441	FUS	RNA-binding protein FUS	yes	yes	3	1.41E-50	217.2	5	2901600	2817900	3450900	3585200	1608100	3627500	3526100	2817900	3513400	3108700	2219900	2955500	2539400	3872300	3066000	680010000			8809	1946	9153;9154	13326;13327;13328;13329;13330	14782;14783;14784;14785;14786;14787;14788	14785				1360		7
CPNPTCENMNFSWRNECNQCK	GGGGGGGQQRAGDWKCPNPTCENMNFSWRN	ENMNFSWRNECNQCKAPKPDGPGGGPGGSH	K	C	P	C	K	A	0	1	5	0	4	1	2	0	0	0	0	1	1	1	2	1	1	1	0	0	0	0	21	1	2745.0611	P35637	P35637	428	448	FUS	RNA-binding protein FUS	yes	yes	3;4	2.06E-76	273.87	2	441260	749010	893960	870010	576920	1147000	720360	1241100	1105200	469750	779090	623420	477950	854940	683270	253130000			8810	1946	9155	13331;13332	14789;14790;14791	14791						3
CPPDYPIHPPR	FDTPYEGGFFLFVFRCPPDYPIHPPRVKLM	FVFRCPPDYPIHPPRVKLMTTGNNTVRFNP	R	C	P	P	R	V	0	1	0	1	1	0	0	0	1	1	0	0	0	0	5	0	0	0	1	0	0	0	11	0	1347.6394	Q9H832	Q9H832	154	164	UBE2Z	Ubiquitin-conjugating enzyme E2 Z	yes	yes	3	8.69E-05	126.33	2	614640	529480	641130	548410	229160	699500	661680	516800	592330	564790	394340	626590	470610	623410	636610	111590000			8811	6561	9156	13333;13334	14792;14793;14794	14794						3
CPPGFYTSPDGTR	EGGECTNTVSSYFCKCPPGFYTSPDGTRCI	CKCPPGFYTSPDGTRCIDVRPGYCYTALTN	K	C	P	T	R	C	0	1	0	1	1	0	0	2	0	0	0	0	0	1	3	1	2	0	1	0	0	0	13	0	1453.6296	P35555	P35555	315	327	FBN1	Fibrillin-1	yes	yes	2	0.0068412	85.958	1	0	0	0	0	0	0	0	0	0	0	0	0	0	0	0	0			8812	1935	9157	13335	14795	14795						1
CPQIVIAFYEER	TDEADLVLAKEANVKCPQIVIAFYEERLTW	NVKCPQIVIAFYEERLTWHAYPEDAENKEK	K	C	P	E	R	L	1	1	0	0	1	1	2	0	0	2	0	0	0	1	1	0	0	0	1	1	0	0	12	0	1523.7442	Q13185;P45973	P45973	160	171	CBX3;CBX5	Chromobox protein homolog 3;Chromobox protein homolog 5	no	no	2;3	4.56E-06	138.2	3	1782000	1919800	2275900	1941500	1203400	2284400	2256700	1717700	2001300	1704000	1424100	1716300	1489700	1872200	1813400	1483900000			8813	2096;3052	9158	13336;13337;13338	14796;14797;14798	14797						3
CPQVEEAIVQSGQK	VVLEVLDARDPLGCRCPQVEEAIVQSGQKK	RCPQVEEAIVQSGQKKLVLILNKSDLVPKE	R	C	P	Q	K	K	1	0	0	0	1	3	2	1	0	1	0	1	0	0	1	1	0	0	0	2	0	0	14	0	1571.7614	Q9BVP2	Q9BVP2	158	171	GNL3	Guanine nucleotide-binding protein-like 3	yes	yes	3	2.32E-50	214.48	2	718730	694360	764560	700310	353140	947240	796790	533420	705890	622140	465880	492570	392430	644330	668520	158860000			8814	6165	9159	13339;13340	14799;14800	14799						2
CPQVVISFYEER	SDEADLVPAKEANVKCPQVVISFYEERLTW	NVKCPQVVISFYEERLTWHSYPSEDDDKKD	K	C	P	E	R	L	0	1	0	0	1	1	2	0	0	1	0	0	0	1	1	1	0	0	1	2	0	0	12	0	1525.7235	P83916	P83916	156	167	CBX1	Chromobox protein homolog 1	yes	yes	3	4.54E-06	138.24	1	96448	87940	101630	82055	45078	94950	107280	102370	93794	80139	55916	78737	81836	100780	89600	255680000			8815	2734	9160	13341	14801	14801						1
CPRPQDFENGEYWPR	QDRKIVKRAECKAIRCPRPQDFENGEYWPR	CPRPQDFENGEYWPRAAYYNLSDEISFRCY	R	C	P	P	R	A	0	2	1	1	1	1	2	1	0	0	0	0	0	1	3	0	0	1	1	0	0	0	15	1	1949.8479	CON__Q3KUS7	CON__Q3KUS7	103	117			yes	yes	3	4.97E-09	160.47	2	540090	617220	625510	1159000	297670	669430	875300	650330	966430	673360	348190	851410	550470	726740	616120	149780000		+	8816	177	9161	13342;13343	14802;14803;14804;14805	14805						4
CPSIILHDR	KKPWLAYPHYKPPEKCPSIILHDRLYYLNG	YKPPEKCPSIILHDRLYYLNGIECAASAME	K	C	P	D	R	L	0	1	0	1	1	0	0	0	1	2	1	0	0	0	1	1	0	0	0	0	0	0	9	0	1109.5652	Q9UHG3	Q9UHG3	445	453	PCYOX1	Prenylcysteine oxidase 1	yes	yes	3	1.3E-06	163.16	2	497320	574600	569680	560430	289670	575230	611780	502620	556780	621910	335390	477820	447730	562380	594200	247270000			8817	7286	9162	13344;13345	14806;14807	14807						2
CPSLAGKPK	EAPIYELTSQFTGLKCPSLAGKPKVFFIQA	QFTGLKCPSLAGKPKVFFIQACQGDNYQKG	K	C	P	P	K	V	1	0	0	0	1	0	0	1	0	0	1	2	0	0	2	1	0	0	0	0	0	0	9	1	956.51134	Q14790	Q14790	345	353	CASP8	Caspase-8;Caspase-8 subunit p18;Caspase-8 subunit p10	yes	yes	3	0.00073797	111.61	1	2435500	2814700	3181700	3319200	1224600	4029800	3466300	2925600	3115400	2828500	1955100	2417300	2028700	3260700	2900400	243530000			8818	3311	9163	13346	14808	14808						1
CPSMGAEK	GIGDGNLQYYLYNWKCPSMGAEKVGLVLQ_	YYLYNWKCPSMGAEKVGLVLQ_________	K	C	P	E	K	V	1	0	0	0	1	0	1	1	0	0	0	1	1	0	1	1	0	0	0	0	0	0	8	0	878.36262	P30419	P30419	483	490	NMT1	Glycylpeptide N-tetradecanoyltransferase 1	yes	yes	2	0.0055949	101.64	1	434270	461950	483590	454390	245190	673020	570390	450470	508490	425160	318170	387080	315960	517610	460180	121180000			8819	1844	9164	13347	14809	14809						1
CPSPPMINLISVGGQHQGVFGLPR	GFSQGGQFLRAVAQRCPSPPMINLISVGGQ	ISVGGQHQGVFGLPRCPGESSHICDFIRKT	R	C	P	P	R	C	0	1	1	0	1	2	0	4	1	2	2	0	1	1	4	2	0	0	0	2	0	0	24	0	2560.3043	P50897	P50897	128	151	PPT1	Palmitoyl-protein thioesterase 1	yes	yes	3;4	6.35E-125	244.31	2	820360	803650	699250	541100	392500	953730	829000	795020	610530	623440	653860	920410	777100	712440	597810	149860000			8820	2277	9165	13348;13349	14810;14811	14811						2
CPSTHSEELHDCIQK	LQTGNLLNWGRLRKKCPSTHSEELHDCIQK	CPSTHSEELHDCIQKTLNEWSSQINPDLVR	K	C	P	Q	K	T	0	0	0	1	2	1	2	0	2	1	1	1	0	0	1	2	1	0	0	0	0	0	15	0	1839.788	P48507	P48507	35	49	GCLM	Glutamate--cysteine ligase regulatory subunit	yes	yes	3;4;5	2.08E-25	191.49	3	445990	430200	481850	442010	236940	538900	550940	478800	517820	472270	304800	435620	445920	581460	505070	55078000			8821	2158	9166	13350;13351;13352	14812;14813;14814	14813						3
CPSVPTTENSDPGPPPPAPTLVINEK	SNTFVRLADTHFVQRCPSVPTTENSDPGPP	PGPPPPAPTLVINEKDMYLVPKLSLIGKGK	R	C	P	E	K	D	1	0	2	1	1	0	2	1	0	1	1	1	0	0	8	2	3	0	0	2	0	0	26	0	2713.3269	Q9BUI4	Q9BUI4	160	185	POLR3C	DNA-directed RNA polymerase III subunit RPC3	yes	yes	4	8.52E-06	127.4	1	112620	128380	142330	93040	57073	157450	153200	111740	121340	99817	109820	83908	53108	112000	102890	21581000			8822	6119	9167	13353	14815	14815						1
CPTCHNIIDNCK	DFDMTLSRFSYKGKRCPTCHNIIDNCKLVT	GKRCPTCHNIIDNCKLVTDECRKKLLQLKE	R	C	P	C	K	L	0	0	2	1	3	0	0	0	1	2	0	1	0	0	1	0	1	0	0	0	0	0	12	0	1530.6378	Q9H0P0	Q9H0P0	103	114	NT5C3A	Cytosolic 5-nucleotidase 3A	yes	yes	3	9.52E-05	119.01	1	419140	336770	383430	437380	68673	563690	582490	315940	419800	366370	276010	395230	294940	520750	355910	50210000			8823	6388	9168	13354	14816	14816						1
CPTCPDACSTK	CQCTEPGAFGEMCEKCPTCPDACSTKRDCV	MCEKCPTCPDACSTKRDCVECLLLHSGKPD	K	C	P	T	K	R	1	0	0	1	3	0	0	0	0	0	0	1	0	0	2	1	2	0	0	0	0	0	11	0	1295.4944	P18084	P18084	628	638	ITGB5	Integrin beta-5	yes	yes	2	3.03E-08	145.89	1	0	0	0	0	0	0	0	0	0	0	0	0	0	0	0	0			8824	1581	9169	13355	14817	14817						1
CPTCPDACSTKR	CQCTEPGAFGEMCEKCPTCPDACSTKRDCV	CEKCPTCPDACSTKRDCVECLLLHSGKPDN	K	C	P	K	R	D	1	1	0	1	3	0	0	0	0	0	0	1	0	0	2	1	2	0	0	0	0	0	12	1	1451.5956	P18084	P18084	628	639	ITGB5	Integrin beta-5	yes	yes	3	1.02E-21	193.15	2	858830	1093300	1218400	1068500	205980	1222000	1705900	1000700	1236000	1473600	549370	1179100	792390	1494900	1571600	174960000			8825	1581	9170	13356;13357	14818;14819	14818						2
CPTDELSLTNCAVVNEK	______________________________	TDELSLTNCAVVNEKDFQSGQHVIVRTSPN	R	C	P	E	K	D	1	0	2	1	2	0	2	0	0	0	2	1	0	0	1	1	2	0	0	2	0	0	17	0	1948.887	P46459	P46459	11	27	NSF	Vesicle-fusing ATPase	yes	yes	3	1.29E-19	188.59	2	507900	634900	702350	668170	342510	858580	749740	567910	710060	640940	466320	529510	377630	806350	731870	297130000			8826	2111	9171	13358;13359	14820;14821	14821						2
CPTLEQYAMR	AEISCALAVSQEADKCPTLEQYAMRAFADA	QEADKCPTLEQYAMRAFADALEVIPMALSE	K	C	P	M	R	A	1	1	0	0	1	1	1	0	0	0	1	0	1	0	1	0	1	0	1	0	0	0	10	0	1267.5689	P48643	P48643	440	449	CCT5	T-complex protein 1 subunit epsilon	yes	yes	2	4.66E-06	179.51	1	222770	442400	501480	315210	706440	347790	257770	335680	350710	306980	277790	167920	140580	207650	308750	57532000			8827	2165	9172	13360	14822	14822						1
CPVAMEEADDTVAPSSTFCK	RQYADICLFNTAQYKCPVAMEEADDTVAPS	EEADDTVAPSSTFCKVYTLTPFLANNREKR	K	C	P	C	K	V	3	0	0	2	2	0	2	0	0	0	0	1	1	1	2	2	2	0	0	2	0	0	20	0	2213.9279	P49407	P49407	251	270	ARRB1	Beta-arrestin-1	yes	yes	3	0.019427	60.564	1	0	0	0	0	0	0	0	0	0	0	0	0	0	0	0	0			8828	2195	9173	13361	14823	14823						1
CPVAQLEQDDQVSPSSTFCK	RQYADICLFSTAQYKCPVAQLEQDDQVSPS	LEQDDQVSPSSTFCKVYTITPLLSDNREKR	K	C	P	C	K	V	1	0	0	2	2	3	1	0	0	0	1	1	0	1	2	3	1	0	0	2	0	0	20	0	2295.0147	P32121	P32121	252	271	ARRB2	Beta-arrestin-2	yes	yes	3	6.68E-22	195.97	2	218230	282260	317040	271760	197700	314400	319200	238960	304080	358660	167320	222690	165670	311550	449200	46172000			8829	1883	9174	13362;13363	14824;14825;14826	14826						3
CPVCSQECAER	VSGSSPFATQVGVIRCPVCSQECAERHIID	GVIRCPVCSQECAERHIIDNFFVKDTTEVP	R	C	P	E	R	H	1	1	0	0	3	1	2	0	0	0	0	0	0	0	1	1	0	0	0	1	0	0	11	0	1394.5377	O15164	O15164	127	137	TRIM24	Transcription intermediary factor 1-alpha	yes	yes	3	0.0080122	57.885	1	0	0	0	0	0	0	0	0	0	0	0	0	0	0	0	0			8830	435	9175	13364	14827	14827						1
CPVCSSTFTDLEANQLFDPMTGTFR	IETDERDSTNRASFKCPVCSSTFTDLEANQ	LEANQLFDPMTGTFRCTFCHTEVEEDESAM	K	C	P	F	R	C	1	1	1	2	2	1	1	1	0	0	2	0	1	3	2	2	4	0	0	1	0	0	25	0	2893.2721	P29083	P29083	129	153	GTF2E1	General transcription factor IIE subunit 1	yes	yes	3	6.3E-99	290.71	2	110620	166590	150040	156770	70581	151630	153410	146870	140830	124940	95158	149160	118100	165520	151630	59312000			8831	1806	9176	13365;13366	14828;14829	14829						2
CPVDNEILLENQLFPDNFAK	CKACIIKSIRDAGHKCPVDNEILLENQLFP	EILLENQLFPDNFAKREILSLMVKCPNEGC	K	C	P	A	K	R	1	0	3	2	1	1	2	0	0	1	3	1	0	2	2	0	0	0	0	1	0	0	20	0	2375.1467	Q9Y4K3	Q9Y4K3	105	124	TRAF6	TNF receptor-associated factor 6	yes	yes	3	1.43E-21	193.42	1	90307	141210	170360	122590	85286	191780	140230	150760	150080	106320	125410	75863	44598	120120	126180	27726000			8832	7740	9177	13367	14830	14830						1
CPVHFYWVR	SPHNPALAAAALDYRCPVHFYWVRGEEIIP	AALDYRCPVHFYWVRGEEIIPRGHRRGRID	R	C	P	V	R	G	0	1	0	0	1	0	0	0	1	0	0	0	0	1	1	0	0	1	1	2	0	0	9	0	1262.6019	Q9NP92	Q9NP92	204	212	MRPS30	28S ribosomal protein S30, mitochondrial	yes	yes	3	0.00025361	98.904	1	550340	536710	500800	471200	207970	569570	520580	479760	535880	520980	292650	614540	549700	691510	612170	50130000			8833	6715	9178	13368	14831	14831						1
CPVTVCGDVHGQFHDLMELFR	AKEILTKESNVQEVRCPVTVCGDVHGQFHD	GDVHGQFHDLMELFRIGGKSPDTNYLFMGD	R	C	P	F	R	I	0	1	0	2	2	1	1	2	2	0	2	0	1	2	1	0	1	0	0	3	0	0	21	0	2516.1399	P62714;P67775	P67775	50	70	PPP2CB;PPP2CA	Serine/threonine-protein phosphatase 2A catalytic subunit beta isoform;Serine/threonine-protein phosphatase 2A catalytic subunit alpha isoform	no	no	4	4.41E-22	188.19	2	568660	525060	595770	640590	302620	698030	675010	616430	692450	615330	368020	562320	574160	790080	682430	775030000			8834	2665;2613	9179	13369;13370	14832;14833;14834	14832						3
CPVVLAPLLYPEKR	DAFLKTLRRDFPQERCPVVLAPLLYPEKRD	RCPVVLAPLLYPEKRDILMDRILPDSGGVA	R	C	P	K	R	D	1	1	0	0	1	0	1	0	0	0	3	1	0	0	3	0	0	0	1	2	0	0	14	1	1653.9276	A5YKK6	A5YKK6	219	232	CNOT1	CCR4-NOT transcription complex subunit 1	yes	yes	3	1.34E-05	117.63	1	0	0	0	0	0	0	0	0	0	0	0	0	0	0	0	0			8835	46	9180	13371	14835	14835						1
CQAAEPQIITGSHDTTIR	VHTLSGHTNAVATVRCQAAEPQIITGSHDT	AEPQIITGSHDTTIRLWDLVAGKTRVTLTN	R	C	Q	I	R	L	2	1	0	1	1	2	1	1	1	3	0	0	0	0	1	1	3	0	0	0	0	0	18	0	1996.9636	O43660	O43660	338	355	PLRG1	Pleiotropic regulator 1	yes	yes	3	7.38E-57	258.17	1	189080	188000	200470	171950	90345	220450	195550	167790	180090	153380	109250	136290	131430	195650	172780	99489000			8836	570	9181	13372	14836	14836						1
CQAEFTALEDFVQHK	PFSEEDEDDVHRCGRCQAEFTALEDFVQHK	CQAEFTALEDFVQHKIQKACQRAPPEALPA	R	C	Q	H	K	I	2	0	0	1	1	2	2	0	1	0	1	1	0	2	0	0	1	0	0	1	0	0	15	0	1821.8356	Q66K89	Q66K89	63	77	E4F1	Transcription factor E4F1	yes	yes	3	4.04E-14	180.81	1	119910	135040	143370	127820	50155	162430	136120	108750	130510	99347	79322	108090	96573	132450	120570	4366400			8837	3942	9182	13373	14837	14837						1
CQASTTVNPAPGAK	YGLDPYSVAAILQQRCQASTTVNPAPGAKD	RCQASTTVNPAPGAKDSLQVQIQGNQVHHL	R	C	Q	A	K	D	3	0	1	0	1	1	0	1	0	0	0	1	0	0	2	1	2	0	0	1	0	0	14	0	1400.6718	P41214	P41214	528	541	EIF2D	Eukaryotic translation initiation factor 2D	yes	yes	3	0.0060435	82.925	1	1177100	1901300	1775500	1372600	1422100	2175400	1611400	1705600	1732000	1358300	1394200	761900	688990	1127500	1256100	94390000			8838	2036	9183	13374	14838	14838						1
CQAWDLGTNFFLSEDDVVNK	VLAGIKAVTIHDTEKCQAWDLGTNFFLSED	LGTNFFLSEDDVVNKRNRAEAVLKHIAELN	K	C	Q	N	K	R	1	0	2	3	1	1	1	1	0	0	2	1	0	2	0	1	1	1	0	2	0	0	20	0	2357.0634	A0AVT1	A0AVT1	96	115	UBA6	Ubiquitin-like modifier-activating enzyme 6	yes	yes	3	8.14E-08	137.13	1	156600	252910	283690	222140	157510	343380	239490	267400	306740	197610	202180	146780	174860	219830	212430	54139000			8839	15	9184	13375	14839	14839						1
CQAYYELR	LLQSVYPPGMIVEYRCQAYYELRGNKNVVC	GMIVEYRCQAYYELRGNKNVVCRNGEWSQL	R	C	Q	L	R	G	1	1	0	0	1	1	1	0	0	0	1	0	0	0	0	0	0	0	2	0	0	0	8	0	1101.4913	CON__Q28085	CON__Q28085	1145	1152			yes	yes	2	0.00035606	151.04	1	424180	551590	541610	820540	300950	546140	683870	500970	755050	554840	213500	542860	345180	551090	578240	115190000		+	8840	157	9185	13376	14840	14840						1
CQCDELCSYYQSCCADFMAECKPQVTR	SCKGRCTEGFNATRKCQCDELCSYYQSCCA	CCADFMAECKPQVTRGDVFHLPEDEYGFHD	K	C	Q	T	R	G	2	1	0	2	6	3	2	0	0	0	1	1	1	1	1	2	1	0	2	1	0	0	27	1	3465.3321	CON__Q3ZBS7	CON__Q3ZBS7	38	64			yes	yes	3;4	1.5E-35	201.98	3	349020	480240	537480	705010	292280	571850	734240	506260	664540	673870	288780	512240	346310	604860	698650	274230000		+	8841	191	9186	13377;13378;13379	14841;14842;14843;14844;14845	14845						5
CQCHGHVDPVK	KCENGYYNFDSICRKCQCHGHVDPVKTPKI	ICRKCQCHGHVDPVKTPKICKPESGECINC	K	C	Q	V	K	T	0	0	0	1	2	1	0	1	2	0	0	1	0	0	1	0	0	0	0	2	0	0	11	0	1335.5812	Q9H1U4	Q9H1U4	400	410	MEGF9	Multiple epidermal growth factor-like domains protein 9	yes	yes	4	0.012998	70.942	1	109770	161500	145850	110640	76660	142720	154160	175220	158370	136920	81494	140790	118790	145000	166290	9227200			8842	6419	9187	13380	14846;14847	14846						2
CQDETQMISSLK	QKAKLRDMLSDVRQKCQDETQMISSLKTQI	RQKCQDETQMISSLKTQIQSQESDLKSQED	K	C	Q	L	K	T	0	0	0	1	1	2	1	0	0	1	1	1	1	0	0	2	1	0	0	0	0	0	12	0	1438.6432	Q9UBC2	Q9UBC2	470	481	EPS15L1	Epidermal growth factor receptor substrate 15-like 1	yes	yes	3	1.23E-08	131.69	1	176040	220720	231940	220440	135110	279640	264390	230800	242650	214820	167560	175420	152120	237510	228910	18578000			8843	7182	9188	13381	14848	14848						1
CQEAQNGSESEVWTHQSK	GITGADANFSVWIKRCQEAQNGSESEVWTH	AQNGSESEVWTHQSKIKYDWYQTESQVVIT	R	C	Q	S	K	I	1	0	1	0	1	3	3	1	1	0	0	1	0	0	0	3	1	1	0	1	0	0	18	0	2103.8916	Q9Y2Z0	Q9Y2Z0	154	171	SUGT1	Suppressor of G2 allele of SKP1 homolog	yes	yes	4	5.27E-14	172.37	1	70980	58088	53986	60681	28189	71589	77347	76289	82663	78876	41994	94480	97320	90175	64968	12840000			8844	7632	9189	13382	14849	14849						1
CQEIEIYLK	DKENKEYSEKCVTSKCQEIEIYLKQTISEK	KCVTSKCQEIEIYLKQTISEKEVELQHIRK	K	C	Q	L	K	Q	0	0	0	0	1	1	2	0	0	2	1	1	0	0	0	0	0	0	1	0	0	0	9	0	1194.5955	Q14789	Q14789	1055	1063	GOLGB1	Golgin subfamily B member 1	yes	yes	3	0.015886	69.349	1	109880	134170	164140	140240	74556	151440	142240	137740	168920	129960	90986	141260	104620	163890	156720	15481000			8845	3310	9190	13383	14850	14850						1
CQEPCIGECPPCQR	RCQQPCKRLLICSHKCQEPCIGECPPCQRT	KCQEPCIGECPPCQRTCQNRCVHSQCKKKC	K	C	Q	Q	R	T	0	1	0	0	4	2	2	1	0	1	0	0	0	0	3	0	0	0	0	0	0	0	14	0	1789.7004	Q9P2E3	Q9P2E3	1475	1488	ZNFX1	NFX1-type zinc finger-containing protein 1	yes	yes	3	0.00011641	124.16	1	70793	74420	78116	73294	42028	87028	81655	82228	83772	86449	57169	70997	86933	90582	71193	8211500			8846	7148	9191	13384	14851	14851						1
CQEVINWLDR	RGKISEQDKNKILDKCQEVINWLDRNQMAE	KILDKCQEVINWLDRNQMAEKDEYEHKQKE	K	C	Q	D	R	N	0	1	1	1	1	1	1	0	0	1	1	0	0	0	0	0	0	1	0	1	0	0	10	0	1331.6292	P54652	P54652	577	586	HSPA2	Heat shock-related 70 kDa protein 2	yes	yes	2	0.009686	93.928	1	301510	394240	361530	332940	183570	477770	356250	337880	327030	307950	309210	224770	208600	260410	319760	24215000			8847	2416	9192	13385	14852	14852						1
CQEVISWLDANTLAEKDEFEHK	KGKISEADKKKVLDKCQEVISWLDANTLAE	LDANTLAEKDEFEHKRKELEQVCNPIISGL	K	C	Q	H	K	R	2	0	1	2	1	1	4	0	1	1	2	2	0	1	0	1	1	1	0	1	0	0	22	1	2661.2381	P0DMV9;P0DMV8	P0DMV9	574	595	HSPA1B;HSPA1A	Heat shock 70 kDa protein 1B;Heat shock 70 kDa protein 1A	yes	no	3;4;5	9.87E-52	233.56	4	740210	1033700	1149000	1049200	263730	1695100	1226900	878650	955880	650870	769490	578800	374890	906620	735240	1585700000			8848	1355	9193	13386;13387;13388;13389	14853;14854;14855;14856;14857	14853						5
CQFTLKPISDSVGVFLR	GLPVISVRLPSRRERCQFTLKPISDSVGVF	FTLKPISDSVGVFLRQLQEEDRGIDRVAIY	R	C	Q	L	R	Q	0	1	0	1	1	1	0	1	0	1	2	1	0	2	1	2	1	0	0	2	0	0	17	1	1966.0346	Q8NE86	Q8NE86	97	113	MCU	Calcium uniporter protein, mitochondrial	yes	yes	3	2.33E-07	149.47	1	1094900	1294100	1418200	1338500	645170	1494700	1631900	1275200	1376600	1327300	1015000	1260900	1260600	1576100	1262900	198930000			8849	4912	9194	13390	14858	14858						1
CQGGNNAGHTVVVDGK	KVVDLLATDADIISRCQGGNNAGHTVVVDG	QGGNNAGHTVVVDGKEYDFHLLPSGIINTK	R	C	Q	G	K	E	1	0	2	1	1	1	0	4	1	0	0	1	0	0	0	0	1	0	0	3	0	0	16	0	1611.7424	Q8N142	Q8N142	63	78	ADSSL1	Adenylosuccinate synthetase isozyme 1	yes	yes	3	0.00069912	82.59	1	0	0	0	0	0	0	0	0	0	0	0	0	0	0	0	0			8850	4688	9195	13391	14859	14859						1
CQGLNFSGADLSR	FVRFLLATPTKSELRCQGLNFSGADLSRLD	LRCQGLNFSGADLSRLDLRYINFKMANLSR	R	C	Q	S	R	L	1	1	1	1	1	1	0	2	0	0	2	0	0	1	0	2	0	0	0	0	0	0	13	0	1423.6514	Q7L273	Q7L273	220	232	KCTD9	BTB/POZ domain-containing protein KCTD9	yes	yes	2	3.47E-09	191.79	1	148010	165700	175510	142110	70021	191310	176060	124320	165300	122820	95786	125870	98453	169180	144140	11015000			8851	4262	9196	13392	14860	14860						1
CQGSAQK	KSNELKSHILELEEKCQGSAQKLLQNVNDT	HILELEEKCQGSAQKLLQNVNDTLSRSWAV	K	C	Q	Q	K	L	1	0	0	0	1	2	0	1	0	0	0	1	0	0	0	1	0	0	0	0	0	0	7	0	777.34394	O00635	O00635	237	243	TRIM38	E3 ubiquitin-protein ligase TRIM38	yes	yes	2	0.010956	98.997	1	410720	473170	359280	366840	205440	405470	356390	596480	398700	378290	339820	526220	635460	498050	475640	26253000			8852	305	9197	13393	14861	14861						1
CQGSGDDNLTSLGTLNFPGR	NVIPPIPVGSENWNRCQGSGDDNLTSLGTL	DDNLTSLGTLNFPGRTVFSNGYSSPSMRPD	R	C	Q	G	R	T	0	1	2	2	1	1	0	4	0	0	3	0	0	1	1	2	2	0	0	0	0	0	20	0	2107.9593	P04150	P04150	367	386	NR3C1	Glucocorticoid receptor	yes	yes	2;3	2.27E-75	318.18	2	293140	315910	362900	333590	109640	362770	398890	284690	346880	285950	207090	309970	271420	377980	333790	106380000			8853	1169	9198	13394;13395	14862;14863;14864	14863						3
CQGSLHEDVICTSR	ALEERFSRLWTQCQRCQGSLHEDVICTSRD	RCQGSLHEDVICTSRDCPIFYMRKKVRKDL	R	C	Q	S	R	D	0	1	0	1	2	1	1	1	1	1	1	0	0	0	0	2	1	0	0	1	0	0	14	0	1660.7297	P28340	P28340	1061	1074	POLD1	DNA polymerase delta catalytic subunit	yes	yes	3	3.86E-17	168.1	2	216530	205650	227580	203620	78587	262220	260700	216010	222150	204830	146930	240640	220510	254720	232390	16691000			8854	1794	9199	13396;13397	14865;14866	14866						2
CQHAAEIITDLLR	TTPERIAQITGPPDRCQHAAEIITDLLRSV	DRCQHAAEIITDLLRSVQAGNPGGPGPGGR	R	C	Q	L	R	S	2	1	0	1	1	1	1	0	1	2	2	0	0	0	0	0	1	0	0	0	0	0	13	0	1538.7875	Q96AE4	Q96AE4	332	344	FUBP1	Far upstream element-binding protein 1	yes	yes	3	1.38E-22	182.72	3	5073500	5428300	5812700	5417600	1796200	7625900	6626600	5193000	6392900	5205600	4213500	4676800	3377300	6851300	5363300	2553400000			8855	5400	9200	13398;13399;13400	14867;14868;14869	14868						3
CQHAAHIISELILTAQER	ISPERAAQVMGPPDRCQHAAHIISELILTA	AAHIISELILTAQERDGFGGLAAARGRGRG	R	C	Q	E	R	D	3	1	0	0	1	2	2	0	2	3	2	0	0	0	0	1	1	0	0	0	0	0	18	0	2089.0739	Q96I24	Q96I24	310	327	FUBP3	Far upstream element-binding protein 3	yes	yes	4	7.11E-14	131.25	1	591840	639790	749120	619110	320090	839940	776250	603100	637330	637960	440010	602130	428360	735760	731380	380830000			8856	5637	9201	13401	14870	14870						1
CQHLQAEK	ICHDLEARVEEEEERCQHLQAEKKKMQQNI	VEEEEERCQHLQAEKKKMQQNIQELEEQLE	R	C	Q	E	K	K	1	0	0	0	1	2	1	0	1	0	1	1	0	0	0	0	0	0	0	0	0	0	8	0	1012.476	P35579	P35579	931	938	MYH9	Myosin-9	yes	yes	3	0.0002468	143.7	1	770910	1308000	1173500	1239100	965640	1408900	1220900	1034600	1281800	1057300	882720	496670	514200	922950	1181200	699980000			8857	1939	9202	13402	14871	14871						1
CQIFPSKPVSR	LPSTMSAVQLESLNKCQIFPSKPVSREDQC	SLNKCQIFPSKPVSREDQCSYKWWQKYQKR	K	C	Q	S	R	E	0	1	0	0	1	1	0	0	0	1	0	1	0	1	2	2	0	0	0	1	0	0	11	1	1317.6863	Q96SW2	Q96SW2	205	215	CRBN	Protein cereblon	yes	yes	3	0.0078412	76.522	1	0	0	0	0	0	0	0	0	0	0	0	0	0	0	0	0			8858	5860	9203	13403	14872	14872						1
CQIPDSTAETLVEWLQSQMTNGHLPGNGDVYQER	GLLEMMETDEKEGLRCQIPDSTAETLVEWL	TNGHLPGNGDVYQERLARLENDKESLVLQV	R	C	Q	E	R	L	1	1	2	2	1	4	3	3	1	1	3	0	1	0	2	2	3	1	1	2	0	0	34	0	3872.7734	Q86W92	Q86W92	72	105	PPFIBP1	Liprin-beta-1	yes	yes	3	2.46E-05	86.628	1	28775	39444	39330	33564	19174	42513	48130	33746	37025	33371	18810	30013	25682	35637	34776	13819000			8859	4461	9204	13404	14873	14873						1
CQIPVHSQENR	SVHNGAQVKELEESKCQIPVHSQENRITKT	EESKCQIPVHSQENRITKTVSHLYQESISK	K	C	Q	N	R	I	0	1	1	0	1	2	1	0	1	1	0	0	0	0	1	1	0	0	0	1	0	0	11	0	1366.6412	Q9C0D5	Q9C0D5	1808	1818	TANC1	Protein TANC1	yes	yes	3	0.0017918	97.594	1	80308	79008	83414	74763	36737	94839	88246	85899	86834	80754	58585	72124	60545	74759	91659	5984500			8860	6317	9205	13405	14874	14874						1
CQLALQNVCDDVDNDDVSLK	VAECSTGTLDYILQRCQLALQNVCDDVDND	QNVCDDVDNDDVSLKSFEPAVLKQGEEIHN	R	C	Q	L	K	S	1	0	2	5	2	2	0	0	0	0	3	1	0	0	0	1	0	0	0	3	0	0	20	0	2320.0311	Q9C0B1	Q9C0B1	338	357	FTO	Alpha-ketoglutarate-dependent dioxygenase FTO	yes	yes	3	8.84E-22	195.25	1	90654	118050	119390	117880	41319	156350	137940	102650	117320	100160	85369	106000	72131	103430	105610	118640000			8861	6308	9206	13406	14875	14875						1
CQLEINFNTLQTK	RDYRRVHKPPKVQEKCQLEINFNTLQTKLR	EKCQLEINFNTLQTKLRLSNRPAFMPSEGK	K	C	Q	T	K	L	0	0	2	0	1	2	1	0	0	1	2	1	0	1	0	0	2	0	0	0	0	0	13	0	1607.7977	P12814;P35609;Q08043;O43707	O43707	351	363	ACTN1;ACTN2;ACTN3;ACTN4	Alpha-actinin-1;Alpha-actinin-2;Alpha-actinin-3;Alpha-actinin-4	no	no	2;3	4.97E-120	399.21	2	2901700	3205000	3272500	3489000	1758600	4106200	3590700	3119100	3510600	3188800	2288300	2926900	2442400	3671100	3337500	1688000000			8862	582;1441	9207	13407;13408	14876;14877	14876						2
CQLEINFNTLQTKLR	RDYRRVHKPPKVQEKCQLEINFNTLQTKLR	CQLEINFNTLQTKLRLSNRPAFMPSEGKMV	K	C	Q	L	R	L	0	1	2	0	1	2	1	0	0	1	3	1	0	1	0	0	2	0	0	0	0	0	15	1	1876.9829	P12814;P35609;Q08043;O43707	O43707	351	365	ACTN1;ACTN2;ACTN3;ACTN4	Alpha-actinin-1;Alpha-actinin-2;Alpha-actinin-3;Alpha-actinin-4	no	no	3	1.04E-27	204.52	1	4310600	4077600	4241100	6450500	1161500	5630300	5665000	4793600	5312500	4231300	3695900	4401500	7101200	5639400	4480300	183450000			8863	582;1441	9208	13409	14878;14879;14880	14880						3
CQLLFALK	GFPNFLSNAFVSTAKCQLLFALKVLNMMPE	AFVSTAKCQLLFALKVLNMMPEEKLVEALA	K	C	Q	L	K	V	1	0	0	0	1	1	0	0	0	0	3	1	0	1	0	0	0	0	0	0	0	0	8	0	991.55247	Q9BRJ7	Q9BRJ7	171	178	NUDT16L1	Protein syndesmos	yes	yes	3	0.0032485	100.15	1	197630	208130	241340	205380	128990	271030	264790	212280	238910	210640	150390	205660	198160	267210	226440	21435000			8864	6023	9209	13410	14881	14881						1
CQLLLER	KALVEFTNSPDCLSKCQLLLERGSSSYSQL	NSPDCLSKCQLLLERGSSSYSQLLAATCLT	K	C	Q	E	R	G	0	1	0	0	1	1	1	0	0	0	3	0	0	0	0	0	0	0	0	0	0	0	7	0	930.49569	Q9UIA9	Q9UIA9	47	53	XPO7	Exportin-7	yes	yes	2	0.0089559	101.6	1	777600	927060	961620	877930	374220	1007600	983650	833840	891720	781510	556130	806130	720740	948350	963080	91036000			8865	7315	9210	13411	14882	14882						1
CQLLQQHEEYQEELEFCEK	CREPELGLEELLRHRCQLLQQHEEYQEELE	QQHEEYQEELEFCEKLLQTCFSSPADDSMD	R	C	Q	E	K	L	0	0	0	0	2	4	6	0	1	0	3	1	0	1	0	0	0	0	1	0	0	0	19	0	2539.0995	Q9NZL4	Q9NZL4	325	343	HSPBP1	Hsp70-binding protein 1	yes	yes	3	6.48E-62	249.41	1	334250	356870	403990	399210	182920	536770	445140	291310	379780	293520	286480	289080	223080	351900	319660	94361000			8866	7066	9211	13412	14883;14884	14883						2
CQLPDGSFRR	DLVFTQGSHFMANKRCQLPDGSFRRQRKGY	MANKRCQLPDGSFRRQRKGYEEVHVPALKP	R	C	Q	R	R	Q	0	2	0	1	1	1	0	1	0	0	1	0	0	1	1	1	0	0	0	0	0	0	10	1	1234.5877	O75643	O75643	428	437	SNRNP200	U5 small nuclear ribonucleoprotein 200 kDa helicase	yes	yes	3	0.00092947	101.97	1	1863200	1419200	1504900	1793400	506660	1861300	2110400	1414800	1684700	1692500	1074800	2432800	2537900	2365200	1691100	163240000			8867	828	9212	13413	14885	14885						1
CQLPESIFQVDELLHR	LLEMLKKLHRVNQVKCQLPESIFQVDELLH	QLPESIFQVDELLHRLNFFVEVCRRYLWKM	K	C	Q	H	R	L	0	1	0	1	1	2	2	0	1	1	3	0	0	1	1	1	0	0	0	1	0	0	16	0	1982.9884	Q9UII4	Q9UII4	585	600	HERC5	E3 ISG15--protein ligase HERC5	yes	yes	3	1.41E-27	206.43	1	64236	71979	73564	57261	47086	74588	71536	69353	71018	50931	47130	61989	53391	79393	80698	6461300			8868	7324	9213	13414	14886	14886						1
CQLQRHPDCANVK	RGSQALKFFNTHQLKCQLQRHPDCANVKQW	LKCQLQRHPDCANVKQWKGGPVKIDPLALV	K	C	Q	V	K	Q	1	1	1	1	2	2	0	0	1	0	1	1	0	0	1	0	0	0	0	1	0	0	13	1	1624.7562	Q14669	Q14669	1268	1280	TRIP12	E3 ubiquitin-protein ligase TRIP12	yes	yes	4	7.7E-07	124.3	1	119670	146240	150860	189010	87430	255340	179800	230940	189190	165010	139890	204380	161410	198260	167040	11587000			8869	3283	9214	13415	14887	14887						1
CQLQVQGEPPEVHWLR	PGNITGARGLTGTLRCQLQVQGEPPEVHWL	QLQVQGEPPEVHWLRDGQILELADSTQTQV	R	C	Q	L	R	D	0	1	0	0	1	3	2	1	1	0	2	0	0	0	2	0	0	1	0	2	0	0	16	0	1974.9734	P30530	P30530	56	71	AXL	Tyrosine-protein kinase receptor UFO	yes	yes	3	1.2E-05	134.14	1	172100	116830	111410	116700	53674	159290	133800	136140	135850	130610	91309	182090	191900	177610	152390	13258000			8870	1847	9215	13416	14888	14888						1
CQLTPNDRFILLACDGLFK	QYKRCGVTSVPDIRRCQLTPNDRFILLACD	PNDRFILLACDGLFKVFTPEEAVNFILSCL	R	C	Q	F	K	V	1	1	1	2	2	1	0	1	0	1	4	1	0	2	1	0	1	0	0	0	0	0	19	1	2280.1395	Q9H0C8	Q9H0C8	312	330	ILKAP	Integrin-linked kinase-associated serine/threonine phosphatase 2C	yes	yes	3	8.45E-06	122.64	1	1165900	1091300	1243100	1286100	417090	1829300	1480200	1158300	1312000	1149300	959760	1238800	999910	1647300	1319500	124400000			8871	6372	9216	13417	14889	14889						1
CQNALQQVTAR	MPVIMVIMKDPCFAKCQNALQQVTARQGRP	CFAKCQNALQQVTARQGRPIILCSKDDTES	K	C	Q	A	R	Q	2	1	1	0	1	3	0	0	0	0	1	0	0	0	0	0	1	0	0	1	0	0	11	0	1287.6354	O94808	O94808	603	613	GFPT2	Glutamine--fructose-6-phosphate aminotransferase [isomerizing] 2	yes	yes	2	1.89E-05	159.83	1	503350	510080	626360	396160	231050	759550	528400	466620	428290	376390	406700	457540	327980	462100	383440	31943000			8872	906	9217	13418	14890	14890						1
CQNCFKPR	NPCRKFQANIFNKSKCQNCFKPRESHLLND	NIFNKSKCQNCFKPRESHLLNDEDLTQAKP	K	C	Q	P	R	E	0	1	1	0	2	1	0	0	0	0	0	1	0	1	1	0	0	0	0	0	0	0	8	1	1108.4906	Q6WCQ1	Q6WCQ1	22	29	MPRIP	Myosin phosphatase Rho-interacting protein	yes	yes	3	0.0019593	103.74	1	1019300	1010600	1212000	1207500	424110	1610200	1288700	1014500	1274300	1130200	877850	1062600	1044000	1374200	1340100	90978000			8873	4160	9218	13419	14891	14891						1
CQNSKLEAAVAQSEQQGEAALSDAR	NRMIQRLTAEVENAKCQNSKLEAAVAQSEQ	AQSEQQGEAALSDARCKLAELEGALQKAKQ	K	C	Q	A	R	C	6	1	1	1	1	4	3	1	0	0	2	1	0	0	0	3	0	0	0	1	0	0	25	1	2660.246	CON__Q14533;Q14533;CON__O43790;O43790;CON__Q6NT21;CON__P78385;P78385;A6NCN2	CON__Q14533	341	365	KRT81;KRT86;KRT83;KRT87P	Keratin, type II cuticular Hb1;Keratin, type II cuticular Hb6;Keratin, type II cuticular Hb3;Putative keratin-87 protein	yes	no	3	8.89E-100	293.04	2	1914900	1297000	1201900	823390	47000	3010500	1833900	993000	904500	567920	1182600	1470800	808750	1170400	731940	251000000		+	8874	151	9219;9220	13420;13421	14892;14893;14894	14893	28					3
CQPGFHSLTEAGCRPCSCDPSGSIDECNIETGR	RCSCKPGVMGDKCDRCQPGFHSLTEAGCRP	DPSGSIDECNIETGRCVCKDNVEGFNCERC	R	C	Q	G	R	C	1	2	1	2	5	1	3	4	1	2	1	0	0	1	3	4	2	0	0	0	0	0	33	1	3753.5334	P11047	P11047	430	462	LAMC1	Laminin subunit gamma-1	yes	yes	4	7.28E-190	343.18	1	150190	107320	143460	126660	54094	154980	152750	90205	138130	165940	94548	124620	94123	164420	181130	70224000			8875	1393	9221	13422	14895	14895						1
CQPIEFDATGNRDYAK	EGGQVLKCDWSSTRRCQPIEFDATGNRDYA	QPIEFDATGNRDYAKDDPLEFKSHQWFGAS	R	C	Q	A	K	D	2	1	1	2	1	1	1	1	0	1	0	1	0	1	1	0	1	0	1	0	0	0	16	1	1883.8472	P06756	P06756	97	112	ITGAV	Integrin alpha-V;Integrin alpha-V heavy chain;Integrin alpha-V light chain	yes	yes	3	3.28E-09	143.83	1	0	0	0	0	0	0	0	0	0	0	0	0	0	0	0	0			8876	1233	9222	13423	14896	14896						1
CQPIEFDATGNRDYAKDDPLEFK	EGGQVLKCDWSSTRRCQPIEFDATGNRDYA	TGNRDYAKDDPLEFKSHQWFGASVRSKQDK	R	C	Q	F	K	S	2	1	1	4	1	1	2	1	0	1	1	2	0	2	2	0	1	0	1	0	0	0	23	2	2728.2439	P06756	P06756	97	119	ITGAV	Integrin alpha-V;Integrin alpha-V heavy chain;Integrin alpha-V light chain	yes	yes	4	0.00029395	89.979	1	275060	332600	429420	486360	39917	540360	598520	298620	416860	444150	208990	332140	212490	479710	497570	35059000			8877	1233	9223	13424	14897	14897						1
CQPKPSEEAPK	ESPQRQPEYSPESPRCQPKPSEEAPKCSQD	ESPRCQPKPSEEAPKCSQDQGVLASELAQN	R	C	Q	P	K	C	1	0	0	0	1	1	2	0	0	0	0	2	0	0	3	1	0	0	0	0	0	0	11	1	1269.6023	Q9H6F5	Q9H6F5	116	126	CCDC86	Coiled-coil domain-containing protein 86	yes	yes	3	0.056485	57.802	1	0	0	0	0	0	0	0	0	0	0	0	0	0	0	0	0			8878	6521	9224	13425	14898	14898						1
CQPPDCHGHGTCVDGHCQCTGHFWR	CPRQVSTVVCVHEPRCQPPDCHGHGTCVDG	TCVDGHCQCTGHFWRGPGCDELDCGPSNCS	R	C	Q	W	R	G	0	1	0	2	5	2	0	4	4	0	0	0	0	1	2	0	2	1	0	1	0	0	25	0	3065.1745	Q9UK23	Q9UK23	329	353	NAGPA	N-acetylglucosamine-1-phosphodiester alpha-N-acetylglucosaminidase	yes	yes	6	0.00085523	80.813	1	17562	20018	17856	24881	9742	17853	24668	16363	21224	19573	11662	19776	24206	21934	21561	2316700			8879	7357	9225	13426	14899	14899						1
CQPSAITLNR	GCEGHLPWPNGICTKCQPSAITLNRQKYRH	GICTKCQPSAITLNRQKYRHVDNIMFENHT	K	C	Q	N	R	Q	1	1	1	0	1	1	0	0	0	1	1	0	0	0	1	1	1	0	0	0	0	0	10	0	1158.5815	Q8TAT6	Q8TAT6	208	217	NPLOC4	Nuclear protein localization protein 4 homolog	yes	yes	2	4.56E-06	160.75	1	1675600	1848500	2037100	2051400	919080	2587600	2224700	1789300	2209500	1824400	1362600	1660900	1619300	2099300	1984000	273710000			8880	4995	9226	13427	14900	14900						1
CQQALFHGPGEALALTEAAR	ECLPYAAWCQLAVARCQQALFHGPGEALAL	FHGPGEALALTEAARLFLRQERDARQRLVC	R	C	Q	A	R	L	5	1	0	0	1	2	2	2	1	0	3	0	0	1	1	0	1	0	0	0	0	0	20	0	2139.0531	P23610	P23610	76	95	F8A1	Factor VIII intron 22 protein	yes	yes	3	0.00063033	90.308	1	131570	147460	172770	161760	66463	171670	154630	156500	159810	148220	103780	165410	314830	175520	172840	38379000			8881	1708	9227	13428	14901	14901						1
CQQEYFGER	GECKYIEHLEAVTCKCQQEYFGERCGEKSM	EAVTCKCQQEYFGERCGEKSMKTHSMIDSS	K	C	Q	E	R	C	0	1	0	0	1	2	2	1	0	0	0	0	0	1	0	0	0	0	1	0	0	0	9	0	1215.4979	P15514	P15514	172	180	AREG	Amphiregulin	yes	yes	2	0.0004891	124.95	1	110460	168930	176610	163580	129200	149380	189270	150600	170440	298060	78600	170910	140720	187800	325190	27310000			8882	1511	9228	13429	14902	14902						1
CQQLAAYGILEK	QQRSRMLATLFKDERCQQLAAYGILEKMYL	DERCQQLAAYGILEKMYLDRIIRGNQLQEF	R	C	Q	E	K	M	2	0	0	0	1	2	1	1	0	1	2	1	0	0	0	0	0	0	1	0	0	0	12	0	1392.7071	Q9BT78	Q9BT78	255	266	COPS4	COP9 signalosome complex subunit 4	yes	yes	2	3.32E-05	151.1	1	376520	338700	429450	400900	164920	475660	514470	324100	410780	402790	257590	379640	296510	432830	455020	32936000			8883	6079	9229	13430	14903	14903						1
CQQLQQEYSR	NVNYEIPSLKKQIAKCQQLQQEYSRKEEEC	KQIAKCQQLQQEYSRKEEECQAGAAEMREQ	K	C	Q	S	R	K	0	1	0	0	1	4	1	0	0	0	1	0	0	0	0	1	0	0	1	0	0	0	10	0	1338.5986	Q96JB5	Q96JB5	136	145	CDK5RAP3	CDK5 regulatory subunit-associated protein 3	yes	yes	2	3.12E-06	171.33	1	297820	329670	353920	324190	147940	362160	403430	279510	336700	327820	204620	257420	238350	383420	350890	32334000			8884	5664	9230	13431	14904	14904						1
CQQPIGTK	YKGSSWHETCFICHRCQQPIGTKSFIPKDN	TCFICHRCQQPIGTKSFIPKDNQNFCVPCY	R	C	Q	T	K	S	0	0	0	0	1	2	0	1	0	1	0	1	0	0	1	0	1	0	0	0	0	0	8	0	930.4593	Q14192	Q14192	132	139	FHL2	Four and a half LIM domains protein 2	yes	yes	2	0.0012438	141.23	1	1170800	1102000	1188500	1262300	646770	1946600	1398900	1075700	1229800	1306000	1092400	983550	839330	1393800	1524300	92733000			8885	3232	9231	13432	14905	14905						1
CQQVLEPPYDEMFAAHLR	HVANPRLQMASPEEKCQQVLEPPYDEMFAA	VLEPPYDEMFAAHLRCTYAVGNHDFIEAYK	K	C	Q	L	R	C	2	1	0	1	1	2	2	0	1	0	2	0	1	1	2	0	0	0	1	1	0	0	18	0	2203.019	Q5JVF3	Q5JVF3	50	67	PCID2	PCI domain-containing protein 2	yes	yes	3	2.56E-09	153.92	1	122170	137680	140530	138840	63304	152460	141460	129120	140360	129980	84312	148530	123150	157790	150490	12776000			8886	3781	9232	13433	14906;14907;14908	14908						3
CQSLQEELDFR	QLEKETLMRVDLENRCQSLQEELDFRKSVF	LENRCQSLQEELDFRKSVFEEEVRETRRRH	R	C	Q	F	R	K	0	1	0	1	1	2	2	0	0	0	2	0	0	1	0	1	0	0	0	0	0	0	11	0	1423.6402	Q03252	Q03252	212	222	LMNB2	Lamin-B2	yes	yes	2	3.16E-05	134.3	1	117880	94004	110120	161330	106230	119560	136570	140350	199030	131510	85657	138610	137550	144120	123470	8953600			8887	2843	9233	13434	14909	14909						1
CQSLQEELDFRK	QLEKETLMRVDLENRCQSLQEELDFRKSVF	ENRCQSLQEELDFRKSVFEEEVRETRRRHE	R	C	Q	R	K	S	0	1	0	1	1	2	2	0	0	0	2	1	0	1	0	1	0	0	0	0	0	0	12	1	1551.7351	Q03252	Q03252	212	223	LMNB2	Lamin-B2	yes	yes	3	3.76E-22	226.59	1	3723200	3778200	4660200	4333300	1705100	5861500	5250200	3088400	4366000	3861200	2900100	3163700	2122900	4733700	4474600	386990000			8888	2843	9234	13435	14910	14910						1
CQSLTEDLEFR	QLADETLLKVDLENRCQSLTEDLEFRKSMY	LENRCQSLTEDLEFRKSMYEEEINETRRKH	R	C	Q	F	R	K	0	1	0	1	1	1	2	0	0	0	2	0	0	1	0	1	1	0	0	0	0	0	11	0	1396.6293	P20700	P20700	198	208	LMNB1	Lamin-B1	yes	yes	2	2.42E-05	134.75	1	225290	193380	243820	264280	107490	244780	301800	213060	262530	239110	155990	280260	256620	304720	230330	18020000			8889	1636	9235	13436	14911	14911						1
CQSLTEDLEFRK	QLADETLLKVDLENRCQSLTEDLEFRKSMY	ENRCQSLTEDLEFRKSMYEEEINETRRKHE	R	C	Q	R	K	S	0	1	0	1	1	1	2	0	0	0	2	1	0	1	0	1	1	0	0	0	0	0	12	1	1524.7242	P20700	P20700	198	209	LMNB1	Lamin-B1	yes	yes	3;4	1.51E-14	185.95	2	1227200	1345700	1614300	1538800	602990	1983700	1851300	1124400	1560700	1251900	954220	1293200	768770	1640100	1314100	98762000			8890	1636	9236	13437;13438	14912;14913;14914	14913						3
CQSSCGQVK	DGFICRCPPGFSGARCQSSCGQVKCRKGEQ	GFSGARCQSSCGQVKCRKGEQCVHTASGPR	R	C	Q	V	K	C	0	0	0	0	2	2	0	1	0	0	0	1	0	0	0	2	0	0	0	1	0	0	9	0	1052.4379	Q04721	Q04721	1342	1350	NOTCH2	Neurogenic locus notch homolog protein 2;Notch 2 extracellular truncation;Notch 2 intracellular domain	yes	yes	3	0.00025895	123.75	1	122810	114570	134400	143340	73475	161060	153210	119840	143270	162060	81076	151650	144590	195050	175060	14151000			8891	2855	9237	13439	14915	14915						1
CQTCNASFATR	NGHIKQVHTSERPHKCQTCNASFATRDRLR	RPHKCQTCNASFATRDRLRSHLACHEDKVP	K	C	Q	T	R	D	2	1	1	0	2	1	0	0	0	0	0	0	0	1	0	1	2	0	0	0	0	0	11	0	1314.5445	Q9HBE1	Q9HBE1	444	454	PATZ1	POZ-, AT hook-, and zinc finger-containing protein 1	yes	yes	2	2.09E-05	136.96	1	94729	104320	119900	98023	48145	124350	133300	104690	106370	86901	77494	103960	75209	116000	90645	10597000			8892	6644	9238	13440	14916	14916						1
CQTGCWSPDGSR	AQMWTCERWPTLSGRCQTGCWSPDGSRLLF	SGRCQTGCWSPDGSRLLFTVLGEPLIYSLS	R	C	Q	S	R	L	0	1	0	1	2	1	0	2	0	0	0	0	0	0	1	2	1	1	0	0	0	0	12	0	1409.5452	Q9NRG9	Q9NRG9	331	342	AAAS	Aladin	yes	yes	2	5.99E-15	196.44	1	637540	677160	719520	571860	270190	885560	823530	591470	606540	574490	467000	625330	477700	694690	636100	34319000			8893	6803	9239	13441	14917;14918	14918						2
CQTSMDELLK	PKKEKVAIKRINLEKCQTSMDELLKEIQAM	INLEKCQTSMDELLKEIQAMSQCHHPNIVS	K	C	Q	L	K	E	0	0	0	1	1	1	1	0	0	0	2	1	1	0	0	1	1	0	0	0	0	0	10	0	1223.5526	Q9UEW8;O95747	O95747	53	62	STK39;OXSR1	STE20/SPS1-related proline-alanine-rich protein kinase;Serine/threonine-protein kinase OSR1	no	no	2;3	2.08E-05	141.08	2	490200	610540	603220	487490	329990	609430	529350	571220	567890	502790	365370	452290	383480	534530	631100	46762000			8894	1049;7236	9240	13442;13443	14919;14920	14919						2
CQVDETEEPDVHLPQPYAVAR	RGFFGSEPKILFSYKCQVDETEEPDVHLPQ	EEPDVHLPQPYAVARREGLEAAGAAGASAA	K	C	Q	A	R	R	2	1	0	2	1	2	3	0	1	0	1	0	0	0	3	0	1	0	1	3	0	0	21	0	2452.1329	Q86W33	Q86W33	296	316	TPRA1	Transmembrane protein adipocyte-associated 1	yes	yes	3	5.33E-50	235.11	1	43195	49670	69953	64345	36295	59026	57553	53937	68851	69101	29877	56925	39759	59962	79912	18735000			8895	4455	9241	13444	14921	14921						1
CQVFEETQIGGER	IQTSVNALSADVLGRCQVFEETQIGGERYN	GRCQVFEETQIGGERYNFFTGCPKAKTCTF	R	C	Q	E	R	Y	0	1	0	0	1	2	3	2	0	1	0	0	0	1	0	0	1	0	0	1	0	0	13	0	1551.6988	Q99832	Q99832	345	357	CCT7	T-complex protein 1 subunit eta	yes	yes	2	1.13E-17	238.98	2	588570	587870	578380	524490	277180	683550	614110	466520	600450	543980	401640	464360	386060	595730	547900	299110000			8896	5955	9242	13445;13446	14922;14923	14923						2
CQVFEETQIGGERYNFFTGCPK	IQTSVNALSADVLGRCQVFEETQIGGERYN	QIGGERYNFFTGCPKAKTCTFILRGGAEQF	R	C	Q	P	K	A	0	1	1	0	2	2	3	3	0	1	0	1	0	3	1	0	2	0	1	1	0	0	22	1	2666.1894	Q99832	Q99832	345	366	CCT7	T-complex protein 1 subunit eta	yes	yes	3	1.15E-31	203.64	1	2200200	2311600	2786600	2540800	1072400	4354200	3287600	2461100	2906800	2107000	2069200	2948200	2079000	3264000	2469900	471280000			8897	5955	9243	13447	14924	14924						1
CQVGEDYGEPAPEEPPPAPRPSR	______________________________	EPAPEEPPPAPRPSREQKCVKCKEAQPVVV	M	C	Q	S	R	E	2	2	0	1	1	1	4	2	0	0	0	0	0	0	7	1	0	0	1	1	0	0	23	1	2534.1496	Q2VPK5	Q2VPK5	2	24	CTU2	Cytoplasmic tRNA 2-thiolation protein 2	yes	yes	3	1.29E-64	224.97	1	19492	18288	20906	23473	10604	28172	26529	34677	28931	20715	21496	16876	15287	24546	33882	58029000			8898	3612	9244	13448	14925	14925						1
CQVNSSVEER	PFLSSLEGHIYLKIKCQVNSSVEERGFLTI	YLKIKCQVNSSVEERGFLTIFEDVSGFGAW	K	C	Q	E	R	G	0	1	1	0	1	1	2	0	0	0	0	0	0	0	0	2	0	0	0	2	0	0	10	0	1206.5299	Q9NQW6	Q9NQW6	978	987	ANLN	Actin-binding protein anillin	yes	yes	2	5.33E-05	138.22	1	154410	103880	139330	72080	43272	167790	120900	63845	64347	47660	83015	60581	56130	96572	44821	7233800			8899	6767	9245	13449	14926	14926						1
CQYISAVDK	LQASALSAKPGGQVKCQYISAVDKVIFVDD	PGGQVKCQYISAVDKVIFVDDYAVGCRKDL	K	C	Q	D	K	V	1	0	0	1	1	1	0	0	0	1	0	1	0	0	0	1	0	0	1	1	0	0	9	0	1082.5066	Q9NR09	Q9NR09	117	125	BIRC6	Baculoviral IAP repeat-containing protein 6	yes	yes	2	8.29E-07	161.63	1	0	0	0	0	0	0	0	0	0	0	0	0	0	0	0	0			8900	6775	9246	13450	14927	14927						1
CQYQAPDMDTLQIHVMECIE	RRSPPEEPPDFCCPKCQYQAPDMDTLQIHV	PDMDTLQIHVMECIE_______________	K	C	Q	I	E	-	1	0	0	2	2	3	2	0	1	2	1	0	2	0	1	0	1	0	1	1	0	0	20	0	2480.048	Q9Y6K9	Q9Y6K9	400	419	IKBKG	NF-kappa-B essential modulator	yes	yes	3	0.042291	55.734	1	93160	89677	103760	102700	47667	106370	115490	80207	100740	103300	75641	92591	90471	129380	111450	11572000			8901	7858	9247	13451	14928	14928						1
CQYVGNCSFAHSPEER	PLQFDLCNHIASGKKCQYVGNCSFAHSPEE	QYVGNCSFAHSPEEREVWTYMKENGIQDME	K	C	Q	E	R	E	1	1	1	0	2	1	2	1	1	0	0	0	0	1	1	2	0	0	1	1	0	0	16	0	1939.7941	Q8IWR0;Q9UGR2	Q8IWR0	784	799	ZC3H7A;ZC3H7B	Zinc finger CCCH domain-containing protein 7A;Zinc finger CCCH domain-containing protein 7B	no	no	3	2.91E-09	143.67	1	0	0	0	0	0	0	0	0	0	0	0	0	0	0	0	0			8902	4572;7260	9248	13452	14929	14929						1
CQYVTEK	VEPEILPDGDHDLKRCQYVTEKVLAAVYKA	DGDHDLKRCQYVTEKVLAAVYKALSDHHIY	R	C	Q	E	K	V	0	0	0	0	1	1	1	0	0	0	0	1	0	0	0	0	1	0	1	1	0	0	7	0	926.41677	P04075;P09972	P04075	202	208	ALDOA;ALDOC	Fructose-bisphosphate aldolase A;Fructose-bisphosphate aldolase C	no	no	2;3	0.0012701	143.12	3	5756800	3416200	3828500	6512000	1271900	6154400	8587800	4362300	5809000	5782800	2994800	6957800	5041600	8348700	4118000	1943300000			8903	1165;1333	9249	13453;13454;13455	14930;14931;14932	14932						3
CQYVVTCAGLYSDR	QYPIVIKNTKGEEIRCQYVVTCAGLYSDRI	RCQYVVTCAGLYSDRISELSGCTPDPRIVP	R	C	Q	D	R	I	1	1	0	1	2	1	0	1	0	0	1	0	0	0	0	1	1	0	2	2	0	0	14	0	1690.7443	Q9H9P8	Q9H9P8	252	265	L2HGDH	L-2-hydroxyglutarate dehydrogenase, mitochondrial	yes	yes	2	0.0017396	119.69	1	61468	64818	66304	75862	36589	70432	76819	51914	75054	60274	44597	47697	44679	71285	74765	6699400			8904	6605	9250	13456	14933	14933						1
CRAPEVSQHVYQAYETILKN	QPGNPSCTDLELSLKCRAPEVSQHVYQAYE	VSQHVYQAYETILKN_______________	K	C	R	K	N	-	2	1	1	0	1	2	2	0	1	1	1	1	0	0	1	1	1	0	2	2	0	0	20	2	2405.1798	Q10567	Q10567	930	949	AP1B1	AP-1 complex subunit beta-1	yes	yes	3	0.02151	54.292	1	0	0	0	0	0	0	0	0	0	0	0	0	0	0	0	0			8905	2960	9251	13457	14934	14934		391				1
CRDDSFFGETSHNYHK	DRMDYEDDRLRDGERCRDDSFFGETSHNYH	RDDSFFGETSHNYHKFDSEYERMGRGPGPL	R	C	R	H	K	F	0	1	1	2	1	0	1	1	2	0	0	1	0	2	0	2	1	0	1	0	0	0	16	1	1998.8279	P43243	P43243	230	245	MATR3	Matrin-3	yes	yes	5	1.58E-40	191.93	1	400910	619500	698370	453810	456570	678290	625140	556120	653900	546570	360040	291510	223800	441010	474200	465560000			8906	2082	9252	13458	14935	14935						1
CRDPPSNPVAASPR	HSPGIPEIFRTASQRCRDPPSNPVAASPRF	RCRDPPSNPVAASPRFHLVSKSSQSSVTVE	R	C	R	P	R	F	2	2	1	1	1	0	0	0	0	0	0	0	0	0	4	2	0	0	0	1	0	0	14	1	1522.7311	Q8ND82	Q8ND82	94	107	ZNF280C	Zinc finger protein 280C	yes	yes	3	0.00041873	109.14	2	927760	1058200	1172900	1061200	835970	1285300	1096400	1044400	1268400	1071500	841550	759880	696160	1082800	1161700	145100000			8907	4889	9253	13459;13460	14936;14937;14938	14936						3
CREELWQLLAEQR	FLPDGSAAQAERLRRCREELWQLLAEQRVE	RRCREELWQLLAEQRVERLGSLVAAEWRPE	R	C	R	Q	R	V	1	2	0	0	1	2	3	0	0	0	3	0	0	0	0	0	0	1	0	0	0	0	13	1	1729.857	Q7Z6J9	Q7Z6J9	58	70	TSEN54	tRNA-splicing endonuclease subunit Sen54	yes	yes	3	0.00051415	107.62	1	166150	213250	223350	190680	88320	229710	203250	170870	185430	188960	132350	167360	136770	187830	210120	19772000			8908	4356	9254	13461	14939	14939						1
CREEWAK	ILKPRSGAEKGYLVKCREEWAKTKDPTAAL	AEKGYLVKCREEWAKTKDPTAALRKLPVKR	K	C	R	A	K	T	1	1	0	0	1	0	2	0	0	0	0	1	0	0	0	0	0	1	0	0	0	0	7	1	977.4389	Q96PZ0	Q96PZ0	421	427	PUS7	Pseudouridylate synthase 7 homolog	yes	yes	3	0.015012	79.596	1	946670	1014100	1207600	1094200	353290	1500000	1453200	1014700	1115300	879000	880670	1078000	764220	1298500	950390	139690000			8909	5789	9255	13462	14940	14940						1
CRELCEK	TNQAAVYFEKGDYNKCRELCEKAIEVGREN	FEKGDYNKCRELCEKAIEVGRENREDYRQI	K	C	R	E	K	A	0	1	0	0	2	0	2	0	0	0	1	1	0	0	0	0	0	0	0	0	0	0	7	1	993.43719	P31948	P31948	278	284	STIP1	Stress-induced-phosphoprotein 1	yes	yes	3	0.0016329	123.16	2	2941800	3286400	3657500	3565700	1317000	5064700	4124700	3195900	3162400	2737300	2427300	2872300	2389400	3873800	3248200	423990000			8910	1880	9256	13463;13464	14941;14942	14941						2
CREVAESCK	KANIMRMSDGLFLQKCREVAESCKDIKFNE	GLFLQKCREVAESCKDIKFNEMYLDTVCLN	K	C	R	C	K	D	1	1	0	0	2	0	2	0	0	0	0	1	0	0	0	1	0	0	0	1	0	0	9	1	1137.4907	P50213	P50213	215	223	IDH3A	Isocitrate dehydrogenase [NAD] subunit alpha, mitochondrial	yes	yes	3	2.71E-05	147.74	1	1198700	1622300	1881300	1486300	504140	2134900	1598000	1386300	1527700	1136900	1127600	1081700	610090	1413700	1455800	90816000			8911	2251	9257	13465	14943	14943						1
CRLLEGVK	HPLYKDQACYIFHHRCRLLEGVKQALWLTK	CYIFHHRCRLLEGVKQALWLTKTKLIEGLP	R	C	R	V	K	Q	0	1	0	0	1	0	1	1	0	0	2	1	0	0	0	0	0	0	0	1	0	0	8	1	973.53789	Q9BZE1	Q9BZE1	111	118	MRPL37	39S ribosomal protein L37, mitochondrial	yes	yes	3	0.0060422	83.206	1	0	0	0	0	0	0	0	0	0	0	0	0	0	0	0	0			8912	6277	9258	13466	14944	14944						1
CRPAQNNATFDCK	VYLDEPIKIGRSVARCRPAQNNATFDCKVL	ARCRPAQNNATFDCKVLSRNHALVWFDHKT	R	C	R	C	K	V	2	1	2	1	2	1	0	0	0	0	0	1	0	1	1	0	1	0	0	0	0	0	13	1	1580.6824	Q14BN4	Q14BN4	37	49	SLMAP	Sarcolemmal membrane-associated protein	yes	yes	3	1.53E-09	160.84	1	152950	179080	231610	243260	93779	259930	229690	175810	236830	190340	143330	196370	162640	216840	214530	18536000			8913	3332	9259	13467	14945	14945						1
CRPCDCHEAGTAPGVCDPLTGQCYCK	RRCDTCSPGFHGYPRCRPCDCHEAGTAPGV	APGVCDPLTGQCYCKENVQGPKCDQCSLGT	R	C	R	C	K	E	2	1	0	2	6	1	1	3	1	0	1	1	0	0	3	0	2	0	1	1	0	0	26	1	3068.2126	O15230	O15230	1574	1599	LAMA5	Laminin subunit alpha-5	yes	yes	4	1.97E-18	170.55	1	78602	104210	157300	145450	98040	122130	160860	139090	145500	174130	80281	123080	79551	155890	227290	16910000			8914	442	9260	13468	14946;14947	14946						2
CRPDQLTGLSLLPLSEK	PSTGEPATYGELQQRCRPDQLTGLSLLPLS	PDQLTGLSLLPLSEKAARARQEELYSELQA	R	C	R	E	K	A	0	1	0	1	1	1	1	1	0	0	5	1	0	0	2	2	1	0	0	0	0	0	17	1	1926.0244	Q15149	Q15149	3336	3352	PLEC	Plectin	yes	yes	3	6.06E-07	147.64	1	7774600	8861200	9120600	9681300	4260800	12381000	10624000	8242100	10307000	7988400	6295200	8542600	6508100	11251000	9405600	1437700000			8915	3383	9261	13469	14948;14949;14950	14950						3
CRPLEENTADNEK	VKKLNGKLYLDGSEKCRPLEENTADNEKEC	EKCRPLEENTADNEKECIIVWEKKPTVEEK	K	C	R	E	K	E	1	1	2	1	1	0	3	0	0	0	1	1	0	0	1	0	1	0	0	0	0	0	13	1	1574.6995	P49792	P49792	2696	2708	RANBP2	E3 SUMO-protein ligase RanBP2	yes	yes	3	1.4E-22	190.86	1	323540	507110	559000	463150	236820	750180	604490	474150	499190	369390	375180	304120	181700	419590	378960	55162000			8916	2234	9262	13470	14951	14951						1
CRPLQFQPSK	KPVMNQTCCPQYTIRCRPLQFQPSKSHKKV	QYTIRCRPLQFQPSKSHKKVLKKMLKFLAK	R	C	R	S	K	S	0	1	0	0	1	2	0	0	0	0	1	1	0	1	2	1	0	0	0	0	0	0	10	1	1259.6445	O95260	O95260	79	88	ATE1	Arginyl-tRNA--protein transferase 1	yes	yes	3	0.001297	100.69	1	3734200	4605700	4909700	4436700	2056200	5203900	5411400	4488900	4776000	4332900	2948300	4338000	3222500	4964900	4849800	156980000			8917	980	9263	13471	14952;14953	14953						2
CRTEYEVK	ISPQSGNFRQLLLQRCRTEYEVKDQAAKGD	RQLLLQRCRTEYEVKDQAAKGDEVTRKRFH	R	C	R	V	K	D	0	1	0	0	1	0	2	0	0	0	0	1	0	0	0	0	1	0	1	1	0	0	8	1	1083.5019	Q9H074	Q9H074	246	253	PAIP1	Polyadenylate-binding protein-interacting protein 1	yes	yes	3	0.035774	55.461	1	2599600	3392000	3486900	3056800	1934800	3999000	3360500	2789400	3112100	2718600	2291000	2290400	1478400	2719600	2806600	69268000			8918	6360	9264	13472	14954;14955;14956	14955						3
CRVDLPLAVLSK	ELSDVLIYLVALAARCRVDLPLAVLSKMDI	AARCRVDLPLAVLSKMDINRRRYPAHLARS	R	C	R	S	K	M	1	1	0	1	1	0	0	0	0	0	3	1	0	0	1	1	0	0	0	2	0	0	12	1	1369.7752	Q9H773	Q9H773	110	121	DCTPP1	dCTP pyrophosphatase 1	yes	yes	3	9.06E-09	130.19	1	2901300	3210900	3543500	3195700	1770600	4221200	3839100	2888200	3514200	3115600	2492300	2615200	2460200	3541600	3098900	584270000			8919	6541	9265	13473	14957	14957						1
CSAFPLEQEADLIEAAEPGGPHSSR	RNNSPPTVGAFGHTRCSAFPLEQEADLIEA	DLIEAAEPGGPHSSRNGLCHPLNHSRTLAG	R	C	S	S	R	N	4	1	0	1	1	1	4	2	1	1	2	0	0	1	3	3	0	0	0	0	0	0	25	0	2667.2235	Q86XL3	Q86XL3	674	698	ANKLE2	Ankyrin repeat and LEM domain-containing protein 2	yes	yes	3	1.46E-05	122.78	1	138660	165040	175780	296010	80501	184390	246840	157640	253760	159370	95076	165740	122440	185950	142980	12247000			8920	4489	9266	13474	14958;14959	14959						2
CSASCCEDSQASMK	LERENIRKMQGLMFRCSASCCEDSQASMKQ	RCSASCCEDSQASMKQVHQCIERCHVPLAQ	R	C	S	M	K	Q	2	0	0	1	3	1	1	0	0	0	0	1	1	0	0	4	0	0	0	0	0	0	14	0	1619.5684	Q96C01	Q96C01	35	48	FAM136A	Protein FAM136A	yes	yes	2;3	2.27E-50	216.34	4	1120000	1272500	1538200	1745800	844810	2137800	1959100	1526900	1689600	1330000	1224400	1060300	1094400	1759400	1452900	336940000			8921	5451	9267;9268	13475;13476;13477;13478	14960;14961;14962;14963	14962				2844		4
CSASTTDLRVDYK	NGIQSTPLNLATYWKCSASTTDLRVDYKYN	WKCSASTTDLRVDYKYNPEAMVAPSVLSNI	K	C	S	Y	K	Y	1	1	0	2	1	0	0	0	0	0	1	1	0	0	0	2	2	0	1	1	0	0	13	1	1514.7035	Q0JRZ9	Q0JRZ9	679	691	FCHO2	F-BAR domain only protein 2	yes	yes	3	0.011844	76.211	1	446040	615360	519780	444210	195400	645390	495770	364920	469720	354240	294920	437800	297620	484600	420380	58748000			8922	2951	9269	13479	14964	14964						1
CSDAAGYPHATHDLEGPPLDAYSIQGQHTISPLDLAK	MPASSPVICAGGQDRCSDAAGYPHATHDLE	SIQGQHTISPLDLAKLNQVARQQSHFAMMH	R	C	S	A	K	L	5	0	0	4	1	2	1	3	3	2	4	1	0	0	4	3	2	0	2	0	0	0	37	0	3944.8639	Q15365	Q15365	201	237	PCBP1	Poly(rC)-binding protein 1	yes	yes	5;6	5.81E-109	277.9	5	2267000	2100600	2358500	2237300	825350	2903500	2820400	1925800	2272200	1845100	1330400	2472500	1991500	2646100	1869800	1514900000			8923	3409	9270	13480;13481;13482;13483;13484	14965;14966;14967;14968;14969;14970;14971	14965						7
CSDFTEEICR	KDGKSLTKDLGGNAKCSDFTEEICRRVKDL	GGNAKCSDFTEEICRRVKDLD_________	K	C	S	C	R	R	0	1	0	1	2	0	2	0	0	1	0	0	0	1	0	1	1	0	0	0	0	0	10	0	1315.5173	P50213	P50213	351	360	IDH3A	Isocitrate dehydrogenase [NAD] subunit alpha, mitochondrial	yes	yes	2	1.12E-16	229.55	2	620260	760350	851370	750800	360450	981510	835220	761650	771180	631850	546810	616600	577830	805050	744710	267740000			8924	2251	9271	13485;13486	14972;14973	14972						2
CSDFTEEICRR	KDGKSLTKDLGGNAKCSDFTEEICRRVKDL	GNAKCSDFTEEICRRVKDLD__________	K	C	S	R	R	V	0	2	0	1	2	0	2	0	0	1	0	0	0	1	0	1	1	0	0	0	0	0	11	1	1471.6184	P50213	P50213	351	361	IDH3A	Isocitrate dehydrogenase [NAD] subunit alpha, mitochondrial	yes	yes	3	4.86E-06	142.08	2	630460	722970	710050	730890	435840	907450	846180	699750	728700	705450	484550	788500	681340	854060	660070	610290000			8925	2251	9272	13487;13488	14974;14975	14974						2
CSDGWGFDATTLDEHGNMLFLK	EGGNVAKPDPEVTERCSDGWGFDATTLDEH	DATTLDEHGNMLFLKGEFVWKGHAWARQLI	R	C	S	L	K	G	1	0	1	3	1	0	1	3	1	0	3	1	1	2	0	1	2	1	0	0	0	0	22	0	2513.0991	CON__Q3SZV7	CON__Q3SZV7	52	73			yes	yes	3	4.4E-123	318.32	3	1082900	1462200	1533400	2567000	1096900	1430900	2028000	1356100	2400200	1774500	765290	1003900	703980	1222000	1715700	159220000		+	8926	187	9273;9274	13489;13490;13491	14976;14977;14978;14979	14979				108		4
CSDIVFAR	FYNELTEILVRFQNKCSDIVFARKTERDEL	LVRFQNKCSDIVFARKTERDELLKDLQQSI	K	C	S	A	R	K	1	1	0	1	1	0	0	0	0	1	0	0	0	1	0	1	0	0	0	1	0	0	8	0	966.4593	Q8WUM4	Q8WUM4	691	698	PDCD6IP	Programmed cell death 6-interacting protein	yes	yes	2	0.0089557	96.492	1	1791600	1720700	1923800	1839700	677080	2262600	1857800	1570200	1781200	1539700	1157200	1623500	1309000	1967000	1884100	405390000			8927	5127	9275	13492	14980;14981	14981						2
CSDNTEVEVSNLENKQPVESTSAK	GEEKSCTKPSPSKKRCSDNTEVEVSNLENK	SNLENKQPVESTSAKSCSPSPVSPQVQPQA	R	C	S	A	K	S	1	0	3	1	1	1	4	0	0	0	1	2	0	0	1	4	2	0	0	3	0	0	24	1	2664.2185	Q9NQW6	Q9NQW6	71	94	ANLN	Actin-binding protein anillin	yes	yes	4	1.38E-19	171.52	1	208410	165220	210180	148630	32175	322700	243700	163390	178810	135430	163600	228610	169100	210420	168260	18368000			8928	6767	9276	13493	14982;14983	14982						2
CSEAFVREPSR	GRTETIRPASVYTKRCSEAFVREPSRHSAG	YTKRCSEAFVREPSRHSAGELQQMMVECSK	R	C	S	S	R	H	1	2	0	0	1	0	2	0	0	0	0	0	0	1	1	2	0	0	0	1	0	0	11	1	1336.6194	P23786	P23786	512	522	CPT2	Carnitine O-palmitoyltransferase 2, mitochondrial	yes	yes	3	0.0030808	68.548	1	264520	285350	293020	341310	120350	278200	346270	280160	295220	324730	176280	281430	280070	396720	338000	15471000			8929	1712	9277	13494	14984	14984						1
CSEDDLK	ADKKARLIIRNLSFKCSEDDLKTVFAQFGA	IIRNLSFKCSEDDLKTVFAQFGAVLEVNIP	K	C	S	L	K	T	0	0	0	2	1	0	1	0	0	0	1	1	0	0	0	1	0	0	0	0	0	0	7	0	865.34875	Q9NW13	Q9NW13	125	131	RBM28	RNA-binding protein 28	yes	yes	2	0.005865	117.02	1	506810	632540	705780	598200	282510	768060	614770	466200	575890	440320	432180	272220	195110	442030	500160	25595000			8930	6933	9278	13495	14985	14985						1
CSEGPGLCLAR	GHSMVVDPWGTVVARCSEGPGLCLARIDLN	VVARCSEGPGLCLARIDLNYLRQLRRHLPV	R	C	S	A	R	I	1	1	0	0	2	0	1	2	0	0	2	0	0	0	1	1	0	0	0	0	0	0	11	0	1218.5485	Q86X76	Q86X76	285	295	NIT1	Nitrilase homolog 1	yes	yes	2	1.01E-32	260.4	1	335200	416090	434250	366620	185830	491390	474000	382670	397980	373530	258490	358150	343160	425780	421490	115550000			8931	4481	9279	13496	14986	14986						1
CSEGSFLLTTFPRPVTVEPMDQLDDEEGLPEK	VEFSGKPAARKALDRCSEGSFLLTTFPRPV	EPMDQLDDEEGLPEKLVIKNQQFHKEREQP	R	C	S	E	K	L	0	1	0	3	1	1	5	2	0	0	4	1	1	2	4	2	3	0	0	2	0	0	32	1	3635.7011	Q15233	Q15233	208	239	NONO	Non-POU domain-containing octamer-binding protein	yes	yes	4	7.98E-13	150.62	2	1689200	1393700	1862100	1711800	591950	2411600	2018300	1171500	1866800	1512900	1144600	1743300	1226700	2279200	1520900	1013300000			8932	3393	9280	13497;13498	14987;14988	14987						2
CSEGVFLLTTTPRPVIVEPLEQLDDEDGLPEK	VEFASKPAARKAFERCSEGVFLLTTTPRPV	EPLEQLDDEDGLPEKLAQKNPMYQKERETP	R	C	S	E	K	L	0	1	0	3	1	1	5	2	0	1	5	1	0	1	4	1	3	0	0	3	0	0	32	1	3595.7967	P23246	P23246	431	462	SFPQ	Splicing factor, proline- and glutamine-rich	yes	yes	4	0.0015603	69.356	1	362100	487220	726880	535130	303590	1289100	858580	575860	681650	515650	421240	234550	220500	542030	577990	3287500000			8933	1693	9281	13499	14989	14989						1
CSEKDSIR	FITANGVSLLKDLYKCSEKDSIRIRALVGL	LLKDLYKCSEKDSIRIRALVGLCKLGSAGG	K	C	S	I	R	I	0	1	0	1	1	0	1	0	0	1	0	1	0	0	0	2	0	0	0	0	0	0	8	1	993.45494	Q9H3U1	Q9H3U1	488	495	UNC45A	Protein unc-45 homolog A	yes	yes	3	0.0096908	90.919	1	359350	202740	243270	327280	51362	435350	507910	178600	274820	264970	173840	408300	319640	470930	272110	14940000			8934	6468	9282	13500	14990	14990						1
CSENKLPAELQELPGLSHQYWSAPSDK	VKEEAPDILCLQETKCSENKLPAELQELPG	LPGLSHQYWSAPSDKEGYSGVGLLSRQCPL	K	C	S	D	K	E	2	0	1	1	1	2	3	1	1	0	4	2	0	0	3	4	0	1	1	0	0	0	27	1	3083.4658	P27695	P27695	99	125	APEX1	DNA-(apurinic or apyrimidinic site) lyase;DNA-(apurinic or apyrimidinic site) lyase, mitochondrial	yes	yes	4	1.86E-08	147.25	1	1286800	2499500	2817600	1991500	1010500	3284800	2430500	2579800	2626000	1863900	2018700	1159600	635600	1577700	1768000	276340000			8935	1777	9283	13501	14991;14992	14992						2
CSESIPK	YRVEYAKSGRASCKKCSESIPKDSLRMAIM	SGRASCKKCSESIPKDSLRMAIMVQSPMFD	K	C	S	P	K	D	0	0	0	0	1	0	1	0	0	1	0	1	0	0	1	2	0	0	0	0	0	0	7	0	819.37965	P09874	P09874	24	30	PARP1	Poly [ADP-ribose] polymerase 1	yes	yes	3	0.035581	62.714	1	643690	768570	923180	947090	470970	1044600	958480	758620	844630	637420	589020	653130	528510	810920	686540	51988000			8936	1328	9284	13502	14993	14993						1
CSESIPKDSLR	YRVEYAKSGRASCKKCSESIPKDSLRMAIM	SCKKCSESIPKDSLRMAIMVQSPMFDGKVP	K	C	S	L	R	M	0	1	0	1	1	0	1	0	0	1	1	1	0	0	1	3	0	0	0	0	0	0	11	1	1290.6238	P09874	P09874	24	34	PARP1	Poly [ADP-ribose] polymerase 1	yes	yes	3	0.018574	58.098	1	329720	259010	314550	456500	97831	406740	491930	333330	404120	308760	225660	562270	722370	578810	331340	56992000			8937	1328	9285	13503	14994	14994						1
CSETPEQVPAAPQAPGVENPPEADCMIGTGK	TTDPRVRWEFCNLKKCSETPEQVPAAPQAP	VENPPEADCMIGTGKSYRGKKATTVAGVPC	K	C	S	G	K	S	4	0	1	1	2	2	4	3	0	1	0	1	1	0	6	1	2	0	0	2	0	0	31	0	3236.4424	CON__P06868	CON__P06868	461	491			yes	yes	4	0.00012898	84.641	1	70495	91635	88418	110930	51216	87836	85475	91885	113480	102350	50724	92200	74941	92437	98577	36976000		+	8938	124	9286	13504	14995	14995						1
CSETYETK	DYALESGGASVISTRCSETYETKTALLSLF	ASVISTRCSETYETKTALLSLFGIPLWYHS	R	C	S	T	K	T	0	0	0	0	1	0	2	0	0	0	0	1	0	0	0	1	2	0	1	0	0	0	8	0	1016.4121	Q9UH99;O94901	Q9UH99	563	570	SUN2;SUN1	SUN domain-containing protein 2;SUN domain-containing protein 1	no	no	2	6.86E-15	188.76	1	0	0	0	0	0	0	0	0	0	0	0	0	0	0	0	0			8939	7269;926	9287	13505	14996	14996						1
CSGCDEIIFAEDYQR	APWCGRHYCESLRPRCSGCDEIIFAEDYQR	CSGCDEIIFAEDYQRVEDLAWHRKHFVCEG	R	C	S	Q	R	V	1	1	0	2	2	1	2	1	0	2	0	0	0	1	0	1	0	0	1	0	0	0	15	0	1861.7611	Q9NZU5	Q9NZU5	308	322	LMCD1	LIM and cysteine-rich domains protein 1	yes	yes	2	3.3E-40	287.13	1	199120	218470	230710	210050	117580	267390	244250	157330	194390	220520	182640	151890	134450	194900	225720	18538000			8940	7080	9288	13506	14997	14997						1
CSGCDEIIFAEDYQRVEDLAWHRK	APWCGRHYCESLRPRCSGCDEIIFAEDYQR	AEDYQRVEDLAWHRKHFVCEGCEQLLSGRA	R	C	S	R	K	H	2	2	0	3	2	1	3	1	1	2	1	1	0	1	0	1	0	1	1	1	0	0	24	2	2996.3545	Q9NZU5	Q9NZU5	308	331	LMCD1	LIM and cysteine-rich domains protein 1	yes	yes	5	1.82E-13	156.05	1	70963	65794	73765	75190	30767	98794	76959	64950	68187	62497	54894	80232	60569	86053	85906	41661000			8941	7080	9289	13507	14998	14998						1
CSGCHSYQESTK	RFTRPEHLGSSAKIKCSGCHSYQESTKQLT	KIKCSGCHSYQESTKQLTMKKLPIVACFHL	K	C	S	T	K	Q	0	0	0	0	2	1	1	1	1	0	0	1	0	0	0	3	1	0	1	0	0	0	12	0	1442.5555	Q9UPT9	Q9UPT9	383	394	USP22	Ubiquitin carboxyl-terminal hydrolase 22	yes	yes	3	1.46E-14	189.33	1	101360	98750	115480	87187	43687	130710	124060	82479	89481	70472	87997	73693	74095	86907	87985	8699000			8942	7519	9290	13508	14999	14999						1
CSGDGVGAPR	______________________________	PNTVKCSGDGVGAPRLPLPYGFSAMQGWRV	K	C	S	P	R	L	1	1	0	1	1	0	0	3	0	0	0	0	0	0	1	1	0	0	0	1	0	0	10	0	974.42398	O15355	O15355	13	22	PPM1G	Protein phosphatase 1G	yes	yes	2	0.025423	82.645	1	95852	103760	97241	104800	45366	132220	113040	101710	120090	90332	65849	110230	92653	111020	86533	4500000			8943	461	9291	13509	15000	15000						1
CSGIGDNPGSETAAPR	GSRDATLLLWYWNGKCSGIGDNPGSETAAP	SGIGDNPGSETAAPRAILTGHDYEVTCAAV	K	C	S	P	R	A	2	1	1	1	1	0	1	3	0	1	0	0	0	0	2	2	1	0	0	0	0	0	16	0	1587.6947	P50851	P50851	2675	2690	LRBA	Lipopolysaccharide-responsive and beige-like anchor protein	yes	yes	2	7.01E-05	163.51	1	46772	71726	77992	71131	44026	68287	81687	62378	68273	72003	40063	47593	41401	73216	81994	9623300			8944	2275	9292	13510	15001	15001						1
CSGPEESNCLQCK	ASHLVCSACFGPCARCSGPEESNCLQCKKG	ARCSGPEESNCLQCKKGWALHHLKCVDIDE	R	C	S	C	K	K	0	0	1	0	3	1	2	1	0	0	1	1	0	0	1	2	0	0	0	0	0	0	13	0	1567.6065	Q96HD1	Q96HD1	221	233	CRELD1	Cysteine-rich with EGF-like domain protein 1	yes	yes	3	9.16E-23	178.95	1	182060	167650	200750	211720	101750	234690	255640	208360	238090	194160	124640	255750	199950	276500	217740	20364000			8945	5618	9293	13511	15002	15002						1
CSGPGLER	FKAHVVPCFDASKVKCSGPGLERATAGEVG	FDASKVKCSGPGLERATAGEVGQFQVDCSS	K	C	S	E	R	A	0	1	0	0	1	0	1	2	0	0	1	0	0	0	1	1	0	0	0	0	0	0	8	0	874.3967	P21333	P21333	1165	1172	FLNA	Filamin-A	yes	yes	2	0.034261	75.692	1	432640	412880	477520	451060	249300	583010	559480	456320	509460	499870	319580	407460	415080	609410	552650	75189000			8946	1654	9294	13512	15003	15003						1
CSGPGLSPGMVR	FKVPVHDVTDASKVKCSGPGLSPGMVRANL	KVKCSGPGLSPGMVRANLPQSFQVDTSKAG	K	C	S	V	R	A	0	1	0	0	1	0	0	3	0	0	1	0	1	0	2	2	0	0	0	1	0	0	12	0	1216.5693	P21333	P21333	1453	1464	FLNA	Filamin-A	yes	yes	2	1.21E-08	160.53	2	4772600	5260500	5484500	6086200	3125600	7942600	6244400	5480000	6717200	6123100	4278200	5320600	4501700	6736700	6649900	874320000			8947	1654	9295	13513;13514	15004;15005	15004						2
CSIAVDISENLK	KKNKTPFLKKESREKCSIAVDISENLKEKK	REKCSIAVDISENLKEKKTDAKQQVSGWTP	K	C	S	L	K	E	1	0	1	1	1	0	1	0	0	2	1	1	0	0	0	2	0	0	0	1	0	0	12	0	1347.6704	P78345	P78345	80	91	RPP38	Ribonuclease P protein subunit p38	yes	yes	3	9.82E-22	223.31	1	208080	254040	254830	233650	107060	309260	260720	222360	255720	193730	169750	176300	126670	213790	218310	60873000			8948	2687	9296	13515	15006	15006						1
CSILNYLK	LNSYLENMEVDVDTRCSILNYLKLIKKRAS	EVDVDTRCSILNYLKLIKKRASGELMTVAR	R	C	S	L	K	L	0	0	1	0	1	0	0	0	0	1	2	1	0	0	0	1	0	0	1	0	0	0	8	0	1009.5267	P48506	P48506	553	560	GCLC	Glutamate--cysteine ligase catalytic subunit	yes	yes	3	0.00047674	130.27	1	435190	605480	701950	569470	346760	536850	624550	476010	486180	521700	334030	386030	386400	497510	644490	36852000			8949	2157	9297	13516	15007	15007						1
CSIVNYNGDVLYDEYILPPCHIVDYR	MVGTGPKGHVSSLARCSIVNYNGDVLYDEY	YDEYILPPCHIVDYRTRWSGIRKQHMVNAT	R	C	S	Y	R	T	0	1	2	3	2	0	1	1	1	3	2	0	0	0	2	1	0	0	4	3	0	0	26	0	3186.4791	Q9H9L3	Q9H9L3	201	226	ISG20L2	Interferon-stimulated 20 kDa exonuclease-like 2	yes	yes	3	5.71E-06	131.56	1	24551	18167	32950	29198	15758	34712	26721	28010	31601	23025	19562	30722	19968	32891	29271	10937000			8950	6602	9298	13517	15008;15009	15009						2
CSKEVATAIR	VAIGDYNGHVGLGVKCSKEVATAIRGAIIL	GLGVKCSKEVATAIRGAIILAKLSIVPVRR	K	C	S	I	R	G	2	1	0	0	1	0	1	0	0	1	0	1	0	0	0	1	1	0	0	1	0	0	10	1	1133.5863	P15880	P15880	143	152	RPS2	40S ribosomal protein S2	yes	yes	3	0.038222	61.523	1	4186900	3466000	3620800	5115900	352480	7647900	5674100	4550600	4718000	3935100	3517800	6473400	5772900	7095200	4626100	208860000			8951	1519	9299	13518	15010	15010						1
CSLALPHDESVTQLGQELAQK	NELGRHKEAYECSSRCSLALPHDESVTQLG	HDESVTQLGQELAQKLGLRVRKAYKRPQEL	R	C	S	Q	K	L	2	0	0	1	1	3	2	1	1	0	4	1	0	0	1	2	1	0	0	1	0	0	21	0	2323.1478	Q9UGR2	Q9UGR2	142	162	ZC3H7B	Zinc finger CCCH domain-containing protein 7B	yes	yes	4	1.2E-29	202.5	1	105690	103100	116520	119550	56467	132310	134100	93361	120920	95256	74221	115020	110750	134090	129740	16192000			8952	7260	9300	13519	15011	15011						1
CSLASGATGGR	______________________________	______________________________	M	C	S	G	R	G	2	1	0	0	1	0	0	3	0	0	1	0	0	0	0	2	1	0	0	0	0	0	11	0	1035.4767	O60678	O60678	2	12	PRMT3	Protein arginine N-methyltransferase 3	yes	yes	2	6.6E-05	95.09	1	143950	127190	168590	131620	90903	153700	144250	149510	133570	136940	85645	135690	111760	158840	130300	57627000			8953	684	9301	13520	15012	15012						1
CSLLDPFAAVRR	AALAPHLDDALRALRCSLLDPFAAVRRESC	ALRCSLLDPFAAVRRESCSCAAALAQATPD	R	C	S	R	R	E	2	2	0	1	1	0	0	0	0	0	2	0	0	1	1	1	0	0	0	1	0	0	12	1	1403.7344	Q86Y56	Q86Y56	173	184	DNAAF5	Dynein assembly factor 5, axonemal	yes	yes	3	1.04E-08	152.67	1	394700	431040	491800	439870	182120	525210	494080	368820	456670	390850	284140	495200	346780	522750	432380	32326000			8954	4498	9302	13521	15013	15013						1
CSLPAEEDSVLEK	TFMISPETVTGTGKKCSLPAEEDSVLEKLG	KKCSLPAEEDSVLEKLGERKPCNSQPSELS	K	C	S	E	K	L	1	0	0	1	1	0	3	0	0	0	2	1	0	0	1	2	0	0	0	1	0	0	13	0	1475.6814	P27816	P27816	635	647	MAP4	Microtubule-associated protein 4	yes	yes	3	1.17E-06	145.06	1	856060	1105100	1230300	1174700	748720	1512100	1256600	1197600	1238700	990800	858290	764150	735350	1232900	1031900	200980000			8955	1781	9303	13522	15014;15015	15015						2
CSLPATLSR	AYMRSLFDYFLTDLKCSLPATLSRSELMSV	FLTDLKCSLPATLSRSELMSVTPNTGMSLF	K	C	S	S	R	S	1	1	0	0	1	0	0	0	0	0	2	0	0	0	1	2	1	0	0	0	0	0	9	0	1003.5121	Q9NQ88	Q9NQ88	215	223	TIGAR	Fructose-2,6-bisphosphatase TIGAR	yes	yes	2	0.00078164	136.21	1	2279400	2550300	2592500	2451900	1009800	3242800	2946900	2248500	2397900	2421700	1864400	2532700	2203400	2986800	2785300	150220000			8956	6748	9304	13523	15016	15016						1
CSLQAAAILDANDAHQTETSSSQVK	LPDVQELITQVRSEKCSLQAAAILDANDAH	ANDAHQTETSSSQVKDNKPLVERFETFCLD	K	C	S	V	K	D	5	0	1	2	1	3	1	0	1	1	2	1	0	0	0	4	2	0	0	1	0	0	25	0	2644.2399	Q9UHB9	Q9UHB9	525	549	SRP68	Signal recognition particle subunit SRP68	yes	yes	3	4.99E-99	291.29	1	123090	174810	187410	173750	97231	235810	189920	172210	183490	184940	132080	125760	86800	169220	182650	21063000			8957	7275	9305	13524	15017	15017						1
CSLSLVGR	FEERQWHNDCFNCKKCSLSLVGRGFLTERD	DCFNCKKCSLSLVGRGFLTERDDILCPDCG	K	C	S	G	R	G	0	1	0	0	1	0	0	1	0	0	2	0	0	0	0	2	0	0	0	1	0	0	8	0	890.46439	Q14192	Q14192	254	261	FHL2	Four and a half LIM domains protein 2	yes	yes	2	0.031939	77.072	1	2133400	2265000	2457000	2175700	1419300	3226400	2702200	2064300	2400800	2672800	1914800	2370900	2007500	2598800	2548800	100360000			8958	3232	9306	13525	15018	15018						1
CSMNTEDGAK	DLKNQIILKLSNGARCSMNTEDGAKLYDVC	SNGARCSMNTEDGAKLYDVCPHVSDSGLFF	R	C	S	A	K	L	1	0	1	1	1	0	1	1	0	0	0	1	1	0	0	1	1	0	0	0	0	0	10	0	1111.4274	Q9C0C9	Q9C0C9	230	239	UBE2O	E2/E3 hybrid ubiquitin-protein ligase UBE2O	yes	yes	2	1.48E-11	180.07	1	0	0	0	0	0	0	0	0	0	0	0	0	0	0	0	0			8959	6314	9307	13526	15019	15019						1
CSNEAVFAADFHPTDTNIIVTCGK	SVWDWQKEEKLADVKCSNEAVFAADFHPTD	DFHPTDTNIIVTCGKSHLYFWTLEGSSLNK	K	C	S	G	K	S	3	0	2	2	2	0	1	1	1	2	0	1	0	2	1	1	3	0	0	2	0	0	24	0	2666.2105	O00423	O00423	369	392	EML1	Echinoderm microtubule-associated protein-like 1	yes	yes	3	3.7E-13	153.59	1	207630	229650	282190	234520	80451	240270	284760	181230	225870	192630	122840	242550	207080	282490	236150	14060000			8960	272	9308	13527	15020;15021	15020						2
CSNEEVAAMIR	AKKSLNLNIFLKQFKCSNEEVAAMIRAGDT	KQFKCSNEEVAAMIRAGDTTKFDVEVLKQL	K	C	S	I	R	A	2	1	1	0	1	0	2	0	0	1	0	0	1	0	0	1	0	0	0	1	0	0	11	0	1278.5697	Q27J81	Q27J81	650	660	INF2	Inverted formin-2	yes	yes	2	0.00017812	126.19	1	711320	751330	875450	761060	393380	896340	790380	729820	876110	730020	540660	856000	652340	889210	885330	123420000			8961	3585	9309	13528	15022	15022						1
CSNILLNNSGQIK	LEYCHKKNFLHRDIKCSNILLNNSGQIKLA	IKCSNILLNNSGQIKLADFGLARLYNSEES	K	C	S	I	K	L	0	0	3	0	1	1	0	1	0	2	2	1	0	0	0	2	0	0	0	0	0	0	13	0	1459.7453	Q9NYV4	Q9NYV4	862	874	CDK12	Cyclin-dependent kinase 12	yes	yes	3	0.032101	61.409	1	0	0	0	0	0	0	0	0	0	0	0	0	0	0	0	0			8962	7037	9310	13529	15023	15023						1
CSNPLDTSVK	ELRGLGLSPDLVVCRCSNPLDTSVKEKISM	LVVCRCSNPLDTSVKEKISMFCHVEPEQVI	R	C	S	V	K	E	0	0	1	1	1	0	0	0	0	0	1	1	0	0	1	2	1	0	0	1	0	0	10	0	1119.523	P17812	P17812	218	227	CTPS1	CTP synthase 1	yes	yes	2	3.01E-08	206.49	1	467640	478750	485560	428230	299120	869730	515850	405380	515550	441690	432680	275120	195530	422050	537370	87299000			8963	1568	9311	13530	15024	15024						1
CSNWDAETLTEDQVIYAAR	ETVLNFPLDKSLLLRCSNWDAETLTEDQVI	DAETLTEDQVIYAARDAQISVALFLHLLGY	R	C	S	A	R	D	3	1	1	2	1	1	2	0	0	1	1	0	0	0	0	1	2	1	1	1	0	0	19	0	2241.0008	Q9NVH0	Q9NVH0	227	245	EXD2	Exonuclease 3-5 domain-containing protein 2	yes	yes	3	8.77E-16	180.32	1	61533	85867	90188	75675	36268	92933	93025	86293	78575	69297	45584	66963	66142	69106	77864	8340200			8964	6903	9312	13531	15025	15025						1
CSPIGVYTSGK	DPGTAKSQLLKFVEKCSPIGVYTSGKGSSA	FVEKCSPIGVYTSGKGSSAAGLTASVMRDP	K	C	S	G	K	G	0	0	0	0	1	0	0	2	0	1	0	1	0	0	1	2	1	0	1	1	0	0	11	0	1167.5594	P33992	P33992	397	407	MCM5	DNA replication licensing factor MCM5	yes	yes	2	1.77E-09	185.08	1	0	0	0	0	0	0	0	0	0	0	0	0	0	0	0	0			8965	1905	9313	13532	15026	15026						1
CSPSVDPER	DLCVLNLIRYTATTKCSPSVDPERVLWSLR	YTATTKCSPSVDPERVLWSLRDHPLLPEAE	K	C	S	E	R	V	0	1	0	1	1	0	1	0	0	0	0	0	0	0	2	2	0	0	0	1	0	0	9	0	1045.4499	Q8NFZ0	Q8NFZ0	302	310	FBXO18	F-box only protein 18	yes	yes	2	0.034303	69.905	1	0	0	0	0	0	0	0	0	0	0	0	0	0	0	0	0			8966	4953	9314	13533	15027	15027						1
CSPTLLLLNGQAACHMAQGR	KLQDAYYIFQEMADKCSPTLLLLNGQAACH	LLLNGQAACHMAQGRWEAAEGLLQEALDKD	K	C	S	G	R	W	3	1	1	0	2	2	0	2	1	0	4	0	1	0	1	1	1	0	0	0	0	0	20	0	2197.0554	O14579	O14579	212	231	COPE	Coatomer subunit epsilon	yes	yes	3	2.24E-62	254.05	1	275280	348030	296980	344680	181300	344430	296720	304250	402150	348220	251630	287540	238310	373160	367490	170600000			8967	325	9315	13534	15028	15028						1
CSQAVYAAEK	SKFAQKIGGSERCPRCSQAVYAAEKVIGAG	ERCPRCSQAVYAAEKVIGAGKSWHKACFRC	R	C	S	E	K	V	3	0	0	0	1	1	1	0	0	0	0	1	0	0	0	1	0	0	1	1	0	0	10	0	1125.5125	P21291	P21291	122	131	CSRP1	Cysteine and glycine-rich protein 1	yes	yes	3	0.0011466	102.4	1	1264300	1339300	1305000	1202100	763180	1898100	1359000	1364600	1284100	1244900	1005000	1061600	1020200	1386200	1330400	655580000			8968	1653	9316	13535	15029;15030	15030						2
CSQCHTVEK	______________________________	KIFIMKCSQCHTVEKGGKHKTGPNLHGLFG	K	C	S	E	K	G	0	0	0	0	2	1	1	0	1	0	0	1	0	0	0	1	1	0	0	1	0	0	9	0	1147.475	P99999	P99999	15	23	CYCS	Cytochrome c	yes	yes	3	0.00015935	128.01	1	0	0	0	0	0	0	0	0	0	0	0	0	0	0	0	0			8969	2761	9317	13536	15031	15031						1
CSQEDHCLTSDLEDDRK	GFEPHSWRKICKSCKCSQEDHCLTSDLEDD	QEDHCLTSDLEDDRKIGRLLMDSKYSTLTA	K	C	S	R	K	I	0	1	0	4	2	1	2	0	1	0	2	1	0	0	0	2	1	0	0	0	0	0	17	1	2106.8582	Q9NZU5	Q9NZU5	52	68	LMCD1	LIM and cysteine-rich domains protein 1	yes	yes	4	5.87E-14	177.4	1	1142700	1248400	1305500	1229000	655980	1976400	1639600	1091100	1373800	1273700	1084900	966550	789320	1367500	1439200	204450000			8970	7080	9318	13537	15032	15032						1
CSQFCTTGMDGGMSIWDVK	NSVSQISVLSGGKAKCSQFCTTGMDGGMSI	CTTGMDGGMSIWDVKSLESALKDLKIK___	K	C	S	V	K	S	0	0	0	2	2	1	0	3	0	1	0	1	2	1	0	2	2	1	0	1	0	0	19	0	2178.8843	O15143	O15143	342	360	ARPC1B	Actin-related protein 2/3 complex subunit 1B	yes	yes	3	0.00091382	87.156	1	1204100	1666200	1633700	1300600	811200	1672400	1498100	1214900	1484800	1187800	1127000	1065600	938030	1336300	1321600	187760000			8971	428	9319	13538	15033	15033						1
CSQSENPSECQDK	IILRVAKGYQELLEKCSQSENPSECQDKGE	EKCSQSENPSECQDKGEEELEKYIQESQAL	K	C	S	D	K	G	0	0	1	1	2	2	2	0	0	0	0	1	0	0	1	3	0	0	0	0	0	0	13	0	1567.5879	CON__Q3SZ57	CON__Q3SZ57	385	397			yes	yes	3	1.84E-11	160.52	1	0	0	0	0	0	0	0	0	0	0	0	0	0	0	0	0		+	8972	184	9320	13539	15034	15034						1
CSQSENPSECQDKGEEELEK	IILRVAKGYQELLEKCSQSENPSECQDKGE	NPSECQDKGEEELEKYIQESQALAKRSCGL	K	C	S	E	K	Y	0	0	1	1	2	2	6	1	0	0	1	2	0	0	1	3	0	0	0	0	0	0	20	1	2381.9587	CON__Q3SZ57	CON__Q3SZ57	385	404			yes	yes	3	2.31E-49	233.31	1	899260	1778000	1895600	4103800	765050	2348000	2698600	1584500	2652300	1277400	1003500	982470	495860	1299600	1239900	237180000		+	8973	184	9321	13540	15035	15035						1
CSQSNNQFQK	AFVDNYKVALETAEKCSQSNNQFQKISEEL	ETAEKCSQSNNQFQKISEELKVKGPKDSKD	K	C	S	Q	K	I	0	0	2	0	1	3	0	0	0	0	0	1	0	1	0	2	0	0	0	0	0	0	10	0	1239.5302	Q12979	Q12979	201	210	ABR	Active breakpoint cluster region-related protein	yes	yes	3	6.84E-07	157.24	1	640140	691100	762210	662670	330670	960960	832710	647350	728070	657490	506920	582610	506950	704320	732900	67527000			8974	3014	9322	13541	15036	15036						1
CSRAEAEAWYQTK	GIIAEVKAQYEEMAKCSRAEAEAWYQTKFE	AKCSRAEAEAWYQTKFETLQAQAGKHGDDL	K	C	S	T	K	F	3	1	0	0	1	1	2	0	0	0	0	1	0	0	0	1	1	1	1	0	0	0	13	1	1598.7147	CON__P08729;CON__Q3KNV1;P08729	CON__Q3KNV1	274	286	KRT7	Keratin, type II cytoskeletal 7	no	no	3	1.64E-09	160.46	1	2103200	2814600	3511700	2646900	2140200	4202900	3086800	3525100	3192800	2437200	2450500	2266100	1262300	2620900	3298900	319070000		+	8975	176;129	9323	13542	15037;15038	15037						2
CSSCEPFPDGATNNLSR	LKLRNIKLEHLKGLKCSSCEPFPDGATNNL	SCEPFPDGATNNLSRSNSDESNFSEKLRAS	K	C	S	S	R	S	1	1	2	1	2	0	1	1	0	0	1	0	0	1	2	3	1	0	0	0	0	0	17	0	1910.7887	O95999	O95999	119	135	BCL10	B-cell lymphoma/leukemia 10	yes	yes	2	0.0035506	79.82	1	0	0	0	0	0	0	0	0	0	0	0	0	0	0	0	0			8976	1088	9324	13543	15039	15039						1
CSSFMAPPVTDLGELR	SLGRPEEEEDELAHRCSSFMAPPVTDLGEL	SSFMAPPVTDLGELRRRPGDMKTKMELLIL	R	C	S	L	R	R	1	1	0	1	1	0	1	1	0	0	2	0	1	1	2	2	1	0	0	1	0	0	16	0	1778.8331	P36551	P36551	127	142	CPOX	Oxygen-dependent coproporphyrinogen-III oxidase, mitochondrial	yes	yes	2	2.77E-08	172.21	1	0	0	0	0	0	0	0	0	0	0	0	0	0	0	0	0			8977	1968	9325	13544	15040	15040						1
CSSLQAPIMLLSGHEGEVYCCK	QQATPGALLQAGPPRCSSLQAPIMLLSGHE	IMLLSGHEGEVYCCKFHPNGSTLASAGFDR	R	C	S	C	K	F	1	0	0	0	3	1	2	2	1	1	3	1	1	0	1	3	0	0	1	1	0	0	22	0	2538.1375	Q96DI7	Q96DI7	52	73	SNRNP40	U5 small nuclear ribonucleoprotein 40 kDa protein	yes	yes	3	3.45E-18	172.91	1	381720	445020	517470	473640	157550	493240	494620	373360	437130	363860	295670	385940	313760	481050	427270	63145000			8978	5500	9326	13545	15041	15041						1
CSSQALAVPESTGALEK	NCSVDSMSAALQDERCSSQALAVPESTGAL	SQALAVPESTGALEKTEHASGIGDHSQHGP	R	C	S	E	K	T	3	0	0	0	1	1	2	1	0	0	2	1	0	0	1	3	1	0	0	1	0	0	17	0	1746.8458	Q8TEU7	Q8TEU7	1293	1309	RAPGEF6	Rap guanine nucleotide exchange factor 6	yes	yes	3	6.62E-06	83.253	1	0	0	0	0	0	0	0	0	0	0	0	0	0	0	0	0			8979	5088	9327	13546	15042	15042						1
CSSYSESSEAAQLEEVTSVLEANSK	DESLPVSSKNLAQVKCSSYSESSEAAQLEE	AQLEEVTSVLEANSKISHVVVEDTVVSDKC	K	C	S	S	K	I	3	0	1	0	1	1	5	0	0	0	2	1	0	0	0	7	1	0	1	2	0	0	25	0	2704.2021	Q7Z5K2	Q7Z5K2	94	118	WAPAL	Wings apart-like protein homolog	yes	yes	3	3.77E-68	249.51	1	93044	112870	134060	122920	48399	153430	128760	117370	140230	106010	85209	96592	75922	111120	106630	8181400			8980	4346	9328	13547	15043;15044	15043						2
CSTLLVVGDNSPAVEAVVECNSR	RPILGQNDNKSKTLKCSTLLVVGDNSPAVE	DNSPAVEAVVECNSRLNPINTTLLKMADCG	K	C	S	S	R	L	2	1	2	1	2	0	2	1	0	0	2	0	0	0	1	3	1	0	0	5	0	0	23	0	2475.1734	Q9UGV2	Q9UGV2	254	276	NDRG3	Protein NDRG3	yes	yes	2;3	3.7E-110	307.34	2	119390	128460	140610	137050	69781	146300	144570	133950	138060	110080	90428	115410	111250	130440	120070	129590000			8981	7263	9329	13548;13549	15045;15046	15045						2
CSTPEEIK	ADEVCRIFYDMKVRKCSTPEEIKKRKKAVI	YDMKVRKCSTPEEIKKRKKAVIFCLSADKK	K	C	S	I	K	K	0	0	0	0	1	0	2	0	0	1	0	1	0	0	1	1	1	0	0	0	0	0	8	0	962.4379	P60981	P60981	23	30	DSTN	Destrin	yes	yes	2	0.0008926	147.04	1	1110700	1485500	1497200	1171200	595230	1887600	1418900	1089600	1143800	930550	1056600	749950	468550	1077700	1086400	480880000			8982	2524	9330	13550	15047	15047						1
CSTPEEIKK	ADEVCRIFYDMKVRKCSTPEEIKKRKKAVI	DMKVRKCSTPEEIKKRKKAVIFCLSADKKC	K	C	S	K	K	R	0	0	0	0	1	0	2	0	0	1	0	2	0	0	1	1	1	0	0	0	0	0	9	1	1090.5329	P60981	P60981	23	31	DSTN	Destrin	yes	yes	4	0.0027992	93.178	1	252270	332340	390390	290420	172970	486520	375940	287740	292310	246250	298600	209640	146750	275110	305240	67988000			8983	2524	9331	13551	15048	15048						1
CSTPEEIKKR	ADEVCRIFYDMKVRKCSTPEEIKKRKKAVI	MKVRKCSTPEEIKKRKKAVIFCLSADKKCI	K	C	S	K	R	K	0	1	0	0	1	0	2	0	0	1	0	2	0	0	1	1	1	0	0	0	0	0	10	2	1246.634	P60981	P60981	23	32	DSTN	Destrin	yes	yes	4	0.00097324	101.39	2	4606100	1834000	2190400	4657500	398390	4914700	6251800	2850500	2911000	2588500	2093300	5823400	4983500	6841200	3011300	730410000			8984	2524	9332	13552;13553	15049;15050	15050						2
CSTPSTDATVQGNYEDTVQVK	LHIKNVQPSDQGHYKCSTPSTDATVQGNYE	DATVQGNYEDTVQVKVLADSLHVGPSARPP	K	C	S	V	K	V	1	0	1	2	1	2	1	1	0	0	0	1	0	0	1	2	4	0	1	3	0	0	21	0	2299.0274	Q9P2B2	Q9P2B2	119	139	PTGFRN	Prostaglandin F2 receptor negative regulator	yes	yes	3	1.17E-98	234.49	1	123110	147400	157250	187450	79491	201780	177910	161690	187370	154430	102850	174220	129020	183120	183400	15893000			8985	7141	9333	13554	15051;15052	15051						2
CSTSIANQAVR	SRALATPPKLHTCEKCSTSIANQAVRIQEG	TCEKCSTSIANQAVRIQEGRYRHPGCYTCA	K	C	S	V	R	I	2	1	1	0	1	1	0	0	0	1	0	0	0	0	0	2	1	0	0	1	0	0	11	0	1205.5823	Q96JY6	Q96JY6	289	299	PDLIM2	PDZ and LIM domain protein 2	yes	yes	2	4.55E-35	212.03	2	237880	184970	209860	220030	118750	356380	265370	199960	243510	277000	199230	232650	228580	252040	269390	25959000			8986	5683	9334	13555;13556	15053;15054	15054						2
CSVAPGSVVEYSR	SGKTSCIIQSILDSRCSVAPGSVVEYSRLG	SRCSVAPGSVVEYSRLGPDVSVGENCIISG	R	C	S	S	R	L	1	1	0	0	1	0	1	1	0	0	0	0	0	0	1	3	0	0	1	3	0	0	13	0	1409.6609	O14772	O14772	424	436	FPGT	Fucose-1-phosphate guanylyltransferase	yes	yes	2	1.27E-15	227.81	1	164970	164520	211010	197780	82677	221460	223510	151060	187950	157320	108730	162510	123830	208740	175310	14684000			8987	359	9335	13557	15055	15055						1
CSVASIK	DTRLYFLQCETCHSRCSVASIKTGFQAVTG	QCETCHSRCSVASIKTGFQAVTGKRAQLRA	R	C	S	I	K	T	1	0	0	0	1	0	0	0	0	1	0	1	0	0	0	2	0	0	0	1	0	0	7	0	763.38982	P20042	P20042	309	315	EIF2S2	Eukaryotic translation initiation factor 2 subunit 2	yes	yes	2	0.0014204	139.31	1	4257500	4821400	5621200	4605900	2783000	5430900	5112900	3268200	4375900	4494700	2744600	3034000	2241900	4786900	5024000	367190000			8988	1621	9336	13558	15056	15056						1
CSVCKEPIMPAPGQEETVR	LIHCIEDFHKKFAPRCSVCKEPIMPAPGQE	KEPIMPAPGQEETVRIVALDRDFHVHCYRC	R	C	S	V	R	I	1	1	0	0	2	1	3	1	0	1	0	1	1	0	3	1	1	0	0	2	0	0	19	1	2187.0122	Q93052	Q93052	536	554	LPP	Lipoma-preferred partner	yes	yes	3	2.55E-15	175.52	1	712660	589440	742570	800450	55756	917440	903580	561310	746890	706970	409070	773620	704110	955470	882550	40955000			8989	5332	9337	13559	15057;15058	15058						2
CSVCSEPIMPEPGRDETVR	RPHCVPDYHKQYAPRCSVCSEPIMPEPGRD	SEPIMPEPGRDETVRVVALDKNFHMKCYKC	R	C	S	V	R	V	0	2	0	1	2	0	3	1	0	1	0	0	1	0	3	2	1	0	0	2	0	0	19	1	2217.9817	Q15942	Q15942	504	522	ZYX	Zyxin	yes	yes	3	2.16E-86	291.7	3	832610	733670	770220	727050	371880	1186600	931700	630860	852950	893350	591710	685090	550660	940720	901520	333390000			8990	3501	9338;9339	13560;13561;13562	15059;15060;15061;15062;15063	15060				2448		5
CSVCSEPIMPEPGRDETVRVVALDK	RPHCVPDYHKQYAPRCSVCSEPIMPEPGRD	EPGRDETVRVVALDKNFHMKCYKCEDCGKP	R	C	S	D	K	N	1	2	0	2	2	0	3	1	0	1	1	1	1	0	3	2	1	0	0	4	0	0	25	2	2843.3616	Q15942	Q15942	504	528	ZYX	Zyxin	yes	yes	4	1.13E-18	169.6	1	117350	172930	169930	253670	146640	350810	195640	276940	221490	109270	245370	234650	202800	231570	228990	75046000			8991	3501	9340	13563	15064	15064						1
CSVFYGAPR	PASAILYDYYNPEHKCSVFYGAPRKSKLLS	YNPEHKCSVFYGAPRKSKLLSTLCSADVCQ	K	C	S	P	R	K	1	1	0	0	1	0	0	1	0	0	0	0	0	1	1	1	0	0	1	1	0	0	9	0	1055.4859	CON__ENSEMBL:ENSBTAP00000007350;CON__P01030	CON__ENSEMBL:ENSBTAP00000007350	1564	1572			no	no	2	0.0020378	109.21	1	0	0	0	0	0	0	0	0	0	0	0	0	0	0	0	0		+	8992	88;109	9341	13564	15065	15065						1
CSVIRDSLLQDGEFSMDLR	RSSFYVNGLTLGGQKCSVIRDSLLQDGEFS	RDSLLQDGEFSMDLRTKSTGGAPTFNVTVT	K	C	S	L	R	T	0	2	0	3	1	1	1	1	0	1	3	0	1	1	0	3	0	0	0	1	0	0	19	1	2240.0566	P07737	P07737	71	89	PFN1	Profilin-1	yes	yes	3;4	1.32E-208	325.11	27	38300000	38744000	40192000	38889000	17320000	61954000	49547000	40983000	40338000	40333000	31207000	43072000	37265000	51264000	40099000	12649000000			8993	1253	9342;9343	13565;13566;13567;13568;13569;13570;13571;13572;13573;13574;13575;13576;13577;13578;13579;13580;13581;13582;13583;13584;13585;13586;13587;13588;13589;13590;13591	15066;15067;15068;15069;15070;15071;15072;15073;15074;15075;15076;15077;15078;15079;15080;15081;15082;15083;15084;15085;15086;15087;15088;15089;15090;15091;15092;15093;15094;15095;15096;15097;15098;15099;15100;15101;15102;15103	15086				637		38
CSVIRDSLYVDGDCTMDIR	REGFFTNGLTLGAKKCSVIRDSLYVDGDCT	RDSLYVDGDCTMDIRTKSQGGEPTYNVAVG	K	C	S	I	R	T	0	2	0	4	2	0	0	1	0	2	1	0	1	0	0	2	1	0	1	2	0	0	19	1	2274.0079	P35080	P35080	71	89	PFN2	Profilin-2	yes	yes	3	1.88E-21	173.09	1	0	0	0	0	0	0	0	0	0	0	0	0	0	0	0	0			8994	1916	9344	13592	15104	15104						1
CSVLAAANPVYGRYDQYK	VTIAKAGIHARLNARCSVLAAANPVYGRYD	LAAANPVYGRYDQYKTPMENIGLQDSLLSR	R	C	S	Y	K	T	3	1	1	1	1	1	0	1	0	0	1	1	0	0	1	1	0	0	3	2	0	0	18	1	2073.9942	P25205	P25205	446	463	MCM3	DNA replication licensing factor MCM3	yes	yes	3	0.0002199	104.03	1	618780	757090	827580	691350	402050	922510	721830	799970	797750	606910	591870	591620	461360	629320	721070	86695000			8995	1732	9345	13593	15105	15105						1
CSVLAAANSVFGR	ISIAKAGITTTLNSRCSVLAAANSVFGRWD	SRCSVLAAANSVFGRWDETKGEDNIDFMPT	R	C	S	G	R	W	3	1	1	0	1	0	0	1	0	0	1	0	0	1	0	2	0	0	0	2	0	0	13	0	1350.6714	P33992	P33992	482	494	MCM5	DNA replication licensing factor MCM5	yes	yes	2;3	6.91E-18	240.85	2	1049400	1071500	1170400	1020300	433200	1262100	1178400	872430	984800	971500	628060	846260	723280	1038200	1004500	313410000			8996	1905	9346	13594;13595	15106;15107	15107						2
CSVLNSEEIHYVIK	LVYKGITPCKPIDIKCSVLNSEEIHYVIKQ	KCSVLNSEEIHYVIKQLSKESLQSVDVLRE	K	C	S	I	K	Q	0	0	1	0	1	0	2	0	1	2	1	1	0	0	0	2	0	0	1	2	0	0	14	0	1689.8396	O15228	O15228	73	86	GNPAT	Dihydroxyacetone phosphate acyltransferase	yes	yes	3	6.24E-05	129.38	1	564490	584060	609950	558050	291370	686740	633780	505990	623900	566450	354050	564140	422560	612440	645950	65806000			8997	441	9347	13596	15108	15108						1
CSVLPLSQNQEFMPFVK	QRTFFSFPAVVAPFKCSVLPLSQNQEFMPF	VLPLSQNQEFMPFVKELSEALTRHGVSHKV	K	C	S	V	K	E	0	0	1	0	1	2	1	0	0	0	2	1	1	2	2	2	0	0	0	2	0	0	17	0	2022.9907	P41250	P41250	616	632	GARS	Glycine--tRNA ligase	yes	yes	2	4.02E-49	275.35	1	0	0	0	0	0	0	0	0	0	0	0	0	0	0	0	0			8998	2044	9348	13597	15109	15109						1
CSVNATPQQMPQTEK	LPRIKKHLLNGDNMRCSVNATPQQMPQTEK	CSVNATPQQMPQTEKAVEDFLRSIGRSKKE	R	C	S	E	K	A	1	0	1	0	1	3	1	0	0	0	0	1	1	0	2	1	2	0	0	1	0	0	15	0	1717.7764	Q5JRX3	Q5JRX3	780	794	PITRM1	Presequence protease, mitochondrial	yes	yes	3	1.38E-27	203.11	2	188490	236880	267890	244960	113330	316120	296050	233280	283880	201810	163430	183690	133690	262150	239290	47550000			8999	3764	9349	13598;13599	15110;15111	15110						2
CSVSLSNVEAR	AMVESIEYRRQNPSRCSVSLSNVEARRFFN	NPSRCSVSLSNVEARRFFNKEFLSKPKA__	R	C	S	A	R	R	1	1	1	0	1	0	1	0	0	0	1	0	0	0	0	3	0	0	0	2	0	0	11	0	1220.5819	P47712	P47712	726	736	PLA2G4A	Cytosolic phospholipase A2;Phospholipase A2;Lysophospholipase	yes	yes	2	2.83E-10	192.38	1	217390	385070	352160	281830	139520	287370	390310	287050	304720	237070	169530	327490	236930	309870	254520	77876000			9000	2133	9350	13600	15112	15112						1
CSVTLLNETESLK	SRQLESLPATHIRGKCSVTLLNETESLKSY	GKCSVTLLNETESLKSYLEREDFFFYSLVY	K	C	S	L	K	S	0	0	1	0	1	0	2	0	0	0	3	1	0	0	0	2	2	0	0	1	0	0	13	0	1492.7443	Q13330	Q13330	126	138	MTA1	Metastasis-associated protein MTA1	yes	yes	3	2.87E-06	136.99	1	165700	187900	221470	195940	82621	276290	217420	169720	197830	170680	138080	187350	192850	179630	176440	35366000			9001	3083	9351	13601	15113	15113						1
CSWLVVQCLQR	PSVTGKIGTDIQDNKCSWLVVQCLQRATPE	QDNKCSWLVVQCLQRATPEQYQILKENYGQ	K	C	S	Q	R	A	0	1	0	0	2	2	0	0	0	0	2	0	0	0	0	1	0	1	0	2	0	0	11	0	1447.7064	P14324	P14324	333	343	FDPS	Farnesyl pyrophosphate synthase	yes	yes	2	1.27E-17	222.42	1	257970	315300	353800	373850	180520	400090	336920	286160	390560	304960	215050	251250	206450	360170	317290	48919000			9002	1478	9352	13602	15114	15114						1
CSWQDLK	VRTEYRLIVENLSSRCSWQDLKDFMRQAGE	IVENLSSRCSWQDLKDFMRQAGEVTYADAH	R	C	S	L	K	D	0	0	0	1	1	1	0	0	0	0	1	1	0	0	0	1	0	1	0	0	0	0	7	0	935.4171	Q08170;Q13247	Q13247	121	127	SRSF4;SRSF6	Serine/arginine-rich splicing factor 4;Serine/arginine-rich splicing factor 6	no	no	2;3	0.0034596	105.57	2	7030800	8239100	9288200	8644100	4115100	11517000	9835400	6905400	8223700	6850400	6054500	6473300	5541500	8105100	7019400	484610000			9003	3068;2920	9353	13603;13604	15115;15116	15116						2
CSWSPDGSK	IFQGNVHNFEKNLLRCSWSPDGSKIAAGSA	EKNLLRCSWSPDGSKIAAGSADRFVYVWDT	R	C	S	S	K	I	0	0	0	1	1	0	0	1	0	0	0	1	0	0	1	3	0	1	0	0	0	0	9	0	1022.4127	Q96DI7	Q96DI7	291	299	SNRNP40	U5 small nuclear ribonucleoprotein 40 kDa protein	yes	yes	2	0.00022172	134.26	1	622870	664110	813180	692040	279030	969230	816580	584630	713050	543750	471520	564700	400940	644870	589590	60971000			9004	5500	9354	13605	15117	15117						1
CSYQPTMEGVHTVHVTFAGVPIPR	TVEPQLEARGDSTYRCSYQPTMEGVHTVHV	VHTVHVTFAGVPIPRSPYTVTVGQACNPSA	R	C	S	P	R	S	1	1	0	0	1	1	1	2	2	1	0	0	1	1	3	1	3	0	1	4	0	0	24	0	2682.3047	P21333	P21333	444	467	FLNA	Filamin-A	yes	yes	4	2.58E-67	260.06	1	2303000	2235100	2539100	2918600	1395000	3080500	2855400	2550600	2798900	2903000	1717600	2702200	2136500	3185900	3092000	1061900000			9005	1654	9355	13606	15118;15119	15118						2
CSYSQGSVK	ENEACAVLGGSDSEKCSYSQGSVKRQALYA	GSDSEKCSYSQGSVKRQALYACSTCTPEGE	K	C	S	V	K	R	0	0	0	0	1	1	0	1	0	0	0	1	0	0	0	3	0	0	1	1	0	0	9	0	1014.444	Q8N806	Q8N806	46	54	UBR7	Putative E3 ubiquitin-protein ligase UBR7	yes	yes	2	7.31E-05	169.77	1	287340	372830	388930	306600	162290	539260	411160	347960	332000	261610	324910	253880	177450	323400	299700	24232000			9006	4799	9356	13607	15120	15120						1
CSYTEDAQCIDGTIEIPK	HGQKVSFFCKHKEKKCSYTEDAQCIDGTIE	TEDAQCIDGTIEIPKCFKEHSSLAFWKTDA	K	C	S	P	K	C	1	0	0	2	2	1	2	1	0	3	0	1	0	0	1	1	2	0	1	0	0	0	18	0	2098.9187	CON__P17690	CON__P17690	307	324			yes	yes	3	5.45E-20	189.81	2	223760	320440	332810	565050	295630	323890	424650	380790	473980	375230	169680	325390	254220	341290	365150	200420000		+	9007	136	9357	13608;13609	15121;15122	15121						2
CTALQDK	NQEMPPNKKKKEKERCTALQDKLLEEEKKQ	KKKKEKERCTALQDKLLEEEKKQMEHVQRV	R	C	T	D	K	L	1	0	0	1	1	1	0	0	0	0	1	1	0	0	0	0	1	0	0	0	0	0	7	0	834.39055	Q8NI27	Q8NI27	931	937	THOC2	THO complex subunit 2	yes	yes	2	0.015994	92.439	1	331370	479120	493260	411940	192660	550300	582400	379310	404180	358070	294850	315960	227200	388850	351970	19454000			9008	4975	9358	13610	15123	15123						1
CTAPGLALSVLAVGGR	LARPLRDALGALLRRCTAPGLALSVLAVGG	TAPGLALSVLAVGGRLITAAQERNVLAECR	R	C	T	G	R	L	3	1	0	0	1	0	0	3	0	0	3	0	0	0	1	1	1	0	0	2	0	0	16	0	1540.8395	Q7L1V2	Q7L1V2	268	283	MON1B	Vacuolar fusion protein MON1 homolog B	yes	yes	3	0.00021087	99.344	1	0	0	0	0	0	0	0	0	0	0	0	0	0	0	0	0			9009	4259	9359	13611	15124	15124						1
CTCDPAGSQNEGICDSYTDFSTGLIAGQCR	QHPERDIRDPNFCERCTCDPAGSQNEGICD	SYTDFSTGLIAGQCRCKLNVEGEHCDVCKE	R	C	T	C	R	C	2	1	1	3	4	2	1	4	0	2	1	0	0	1	1	3	3	0	1	0	0	0	30	0	3339.3537	P07942	P07942	398	427	LAMB1	Laminin subunit beta-1	yes	yes	4	4.84E-47	226.72	1	61037	69008	85401	65885	31782	86473	82961	55166	72648	73596	45695	59727	57835	95915	93615	59613000			9010	1262	9360	13612	15125	15125						1
CTCSAASVDCHGLGLR	ASVLSGPPAVACPTKCTCSAASVDCHGLGL	TCSAASVDCHGLGLRAVPRGIPRNAERLDL	K	C	T	L	R	A	2	1	0	1	3	0	0	2	1	0	2	0	0	0	0	2	1	0	0	1	0	0	16	0	1762.7549	O75094	O75094	38	53	SLIT3	Slit homolog 3 protein	yes	yes	3	5E-35	170.45	1	0	0	0	0	0	0	0	0	0	0	0	0	0	0	0	0			9011	728	9361	13613	15126	15126						1
CTDDFNGAQCK	KMNVSPDVNYEELARCTDDFNGAQCKAVCV	ELARCTDDFNGAQCKAVCVEAGMIALRRGA	R	C	T	C	K	A	1	0	1	2	2	1	0	1	0	0	0	1	0	1	0	0	1	0	0	0	0	0	11	0	1314.4969	P17980	P17980	387	397	PSMC3	26S protease regulatory subunit 6A	yes	yes	3	1.03E-05	106.58	1	4947500	5707400	7050000	5952700	3390900	8367400	6737900	5294300	6417800	6240400	4715300	4642700	3489800	5633400	5675600	568090000			9012	1575	9362	13614	15127	15127						1
CTDEEQMFGFIER	FRPISCEPLIIQMNKCTDEEQMFGFIERNK	NKCTDEEQMFGFIERNKAILSEKQVGCAFD	K	C	T	E	R	N	0	1	0	1	1	1	3	1	0	1	0	0	1	2	0	0	1	0	0	0	0	0	13	0	1660.6861	Q53R41	Q53R41	46	58	FASTKD1	FAST kinase domain-containing protein 1	yes	yes	2	0.020671	93.011	1	63733	70713	85284	63299	30379	80390	72204	62483	76395	67405	53726	84145	57151	81418	69712	6496200			9013	3715	9363	13615	15128	15128						1
CTDFDDISLLHAK	VQTESLQERFAVLPKCTDFDDISLLHAKNA	PKCTDFDDISLLHAKNAVSSEDSKRQINQK	K	C	T	A	K	N	1	0	0	3	1	0	0	0	1	1	2	1	0	1	0	1	1	0	0	0	0	0	13	0	1533.7133	P20585	P20585	166	178	MSH3	DNA mismatch repair protein Msh3	yes	yes	3	3.47E-15	184.21	2	547780	642220	752230	728130	308790	799630	797350	741210	722810	563750	463260	648290	548340	772060	645740	74957000			9014	1632	9364	13616;13617	15129;15130;15131	15129						3
CTDQLLLLGQTDR	NLQEVKRSTYDHTRKCTDQLLLLGQTDRAV	RKCTDQLLLLGQTDRAVQLLLETSADNQHY	K	C	T	D	R	A	0	1	0	2	1	2	0	1	0	0	4	0	0	0	0	0	2	0	0	0	0	0	13	0	1531.7664	Q9BZH6	Q9BZH6	1000	1012	WDR11	WD repeat-containing protein 11	yes	yes	2	1.57E-05	150.14	1	0	0	0	0	0	0	0	0	0	0	0	0	0	0	0	0			9015	6286	9365	13618	15132	15132						1
CTEDMTEDELREFFSQYGDVMDVFIPKPFR	SQDEPLRSRKVFVGRCTEDMTEDELREFFS	QYGDVMDVFIPKPFRAFAFVTFADDQIAQS	R	C	T	F	R	A	0	2	0	4	1	1	4	1	0	1	1	1	2	4	2	1	2	0	1	2	0	0	30	2	3700.6524	Q13148	Q13148	198	227	TARDBP	TAR DNA-binding protein 43	yes	yes	4	8.97E-09	144.89	2	119490	104640	140410	131640	17760	154750	156450	105930	152770	109780	87022	133570	93680	167670	140500	8034300			9016	3044	9366	13619;13620	15133;15134;15135	15133						3
CTEEGKWSPDLPVCAPITCPPPPIPK	SCHTGFYLKGASSAKCTEEGKWSPDLPVCA	PVCAPITCPPPPIPKFASLSVYKPLAGNNS	K	C	T	P	K	F	1	0	0	1	3	0	2	1	0	2	1	2	0	0	8	1	2	1	0	1	0	0	26	1	2945.4126	CON__P17690	CON__P17690	124	149			yes	yes	3	5.14E-06	131.43	1	239490	250610	302330	601320	68631	354570	421760	283610	413560	323120	140420	333470	280180	351210	370270	125590000		+	9017	136	9367	13621	15136	15136						1
CTEIVAIDALHFR	RSHEDGSERDDWQRRCTEIVAIDALHFRRY	RRCTEIVAIDALHFRRYLDQFVPEKMRREL	R	C	T	F	R	R	2	1	0	1	1	0	1	0	1	2	1	0	0	1	0	0	1	0	0	1	0	0	13	0	1543.7817	Q86W56	Q86W56	818	830	PARG	Poly(ADP-ribose) glycohydrolase	yes	yes	3	1.21E-05	118.73	1	0	0	0	0	0	0	0	0	0	0	0	0	0	0	0	0			9018	4459	9368	13622	15137	15137						1
CTELNQAWSSLGK	LIQSHPESAEDLQEKCTELNQAWSSLGKRA	EKCTELNQAWSSLGKRADQRKAKLGDSHDL	K	C	T	G	K	R	1	0	1	0	1	1	1	1	0	0	2	1	0	0	0	2	1	1	0	0	0	0	13	0	1492.698	Q13813	Q13813	1314	1326	SPTAN1	Spectrin alpha chain, non-erythrocytic 1	yes	yes	3	0.00011938	119.39	1	2513700	3106800	3612000	3684900	1720100	4504400	3904600	3265700	3509800	3104700	2564000	2779700	2293700	3808200	3453400	345770000			9019	3174	9369	13623	15138	15138						1
CTESEEEEVTK	LIDQFFGVEFETTMKCTESEEEEVTKGKEN	TTMKCTESEEEEVTKGKENQLQLSCFINQE	K	C	T	T	K	G	0	0	0	0	1	0	5	0	0	0	0	1	0	0	0	1	2	0	0	1	0	0	11	0	1339.5449	P54578	P54578	257	267	USP14	Ubiquitin carboxyl-terminal hydrolase 14	yes	yes	3	9.34E-06	138.25	1	761570	929170	1045500	902780	625680	1065300	864910	715970	844380	737740	663380	555370	436400	802610	878540	355100000			9020	2413	9370	13624	15139	15139						1
CTESEEEEVTKGK	LIDQFFGVEFETTMKCTESEEEEVTKGKEN	MKCTESEEEEVTKGKENQLQLSCFINQEVK	K	C	T	G	K	E	0	0	0	0	1	0	5	1	0	0	0	2	0	0	0	1	2	0	0	1	0	0	13	1	1524.6614	P54578	P54578	257	269	USP14	Ubiquitin carboxyl-terminal hydrolase 14	yes	yes	3	1.67E-06	141.46	1	305270	276660	348000	381900	67915	455100	414790	211330	301650	300160	229480	246830	132140	349780	309950	23645000			9021	2413	9371	13625	15140	15140						1
CTEYLDR	YEAQGDKAKQSIRAKCTEYLDRAEKLKEYL	AKQSIRAKCTEYLDRAEKLKEYLKNKEKKA	K	C	T	D	R	A	0	1	0	1	1	0	1	0	0	0	1	0	0	0	0	0	1	0	1	0	0	0	7	0	955.40693	O75351	O75351	62	68	VPS4B	Vacuolar protein sorting-associated protein 4B	yes	yes	2	0.049331	72.547	1	274560	362440	360910	308060	208630	361820	327970	285520	319690	270710	260140	226300	213970	296880	306280	29122000			9022	769	9372	13626	15141	15141						1
CTGGEVGATSALAPK	PPKFDPNEIKVVYLRCTGGEVGATSALAPK	CTGGEVGATSALAPKIGPLGLSPKKVGDDI	R	C	T	P	K	I	3	0	0	0	1	0	1	3	0	0	1	1	0	0	1	1	2	0	0	1	0	0	15	0	1417.6871	P30050	P30050	17	31	RPL12	60S ribosomal protein L12	yes	yes	2;3	4.25E-10	186.87	3	1304300	1365000	1336600	1291900	629090	2074600	1661400	1379500	1303900	1037700	1075100	1072000	979310	1474000	1221700	3928300000			9023	1833	9373	13627;13628;13629	15142;15143;15144	15143						3
CTHLLCESQVSSAYAQAIR	IQAHGGTVDPTFTSRCTHLLCESQVSSAYA	LCESQVSSAYAQAIRERKRCVTAHWLNTVL	R	C	T	I	R	E	3	1	0	0	2	2	1	0	1	1	2	0	0	0	0	3	1	0	1	1	0	0	19	0	2193.0307	Q6ZW49	Q6ZW49	648	666	PAXIP1	PAX-interacting protein 1	yes	yes	3	6.93E-21	185.33	1	115350	130940	149290	140950	57443	148340	166430	128710	139300	128730	93424	143160	134150	154530	148620	6698500			9024	4219	9374	13630	15145	15145						1
CTHWAEGGK	ISRLSREHGAFDAVKCTHWAEGGKGALALA	AFDAVKCTHWAEGGKGALALAQAVQRAAQA	K	C	T	G	K	G	1	0	0	0	1	0	1	2	1	0	0	1	0	0	0	0	1	1	0	0	0	0	9	0	1044.4447	P11586	P11586	785	793	MTHFD1	C-1-tetrahydrofolate synthase, cytoplasmic;Methylenetetrahydrofolate dehydrogenase;Methenyltetrahydrofolate cyclohydrolase;Formyltetrahydrofolate synthetase;C-1-tetrahydrofolate synthase, cytoplasmic, N-terminally processed	yes	yes	3	2.97E-05	135.55	2	3549300	4626900	4758500	4354000	2165500	5885400	5456200	4371200	4819600	4113700	3011900	3290500	2561000	4856400	4288400	861240000			9025	1417	9375	13631;13632	15146;15147;15148	15146						3
CTKEEAIEHNYGGHDDDLSVR	GDGKWCKFDDDVVSRCTKEEAIEHNYGGHD	IEHNYGGHDDDLSVRHCTNAYMLVYIRESK	R	C	T	V	R	H	1	1	1	3	1	0	3	2	2	1	1	1	0	0	0	1	1	0	1	1	0	0	21	1	2444.0663	Q93009	Q93009	488	508	USP7	Ubiquitin carboxyl-terminal hydrolase 7	yes	yes	5	5.16E-39	217.94	2	322990	314530	395180	336410	85791	394630	364150	275530	331200	292670	208500	333390	218140	391890	348390	136690000			9026	5328	9376	13633;13634	15149;15150;15151	15149						3
CTLCSQPGATIGCEIK	IKTVLQEIKRGKRMKCTLCSQPGATIGCEI	TLCSQPGATIGCEIKACVKTYHYHCGVQDK	K	C	T	I	K	A	1	0	0	0	3	1	1	2	0	2	1	1	0	0	1	1	2	0	0	0	0	0	16	0	1793.811	Q8IWS0	Q8IWS0	280	295	PHF6	PHD finger protein 6	yes	yes	3	2.52E-09	162.79	1	561310	621400	693870	670200	304010	839770	732270	529970	622530	530230	439280	544510	388700	564130	544850	74817000			9027	4574	9377	13635	15152	15152						1
CTLEFQVITGGHYDVDCR	NAKQCFYEDIAQGTKCTLEFQVITGGHYDV	EFQVITGGHYDVDCRLEDPDGKVLYKEMKK	K	C	T	C	R	L	0	1	0	2	2	1	1	2	1	1	1	0	0	1	0	0	2	0	1	2	0	0	18	0	2168.9619	Q9Y3B3	Q9Y3B3	59	76	TMED7	Transmembrane emp24 domain-containing protein 7	yes	yes	3	1.91E-56	252.51	2	391500	413400	429930	442650	390710	644680	536220	529080	503490	731200	324660	413410	347860	427230	520640	48214000			9028	7661	9378	13636;13637	15153;15154;15155;15156	15153						4
CTLHPNDSLAMEGPLSR	FGLFDYQRKSPVLARCTLHPNDSLAMEGPL	LHPNDSLAMEGPLSRVKSLKKSLRQSFRRI	R	C	T	S	R	V	1	1	1	1	1	0	1	1	1	0	3	0	1	0	2	2	1	0	0	0	0	0	17	0	1896.8822	Q15334	Q15334	636	652	LLGL1	Lethal(2) giant larvae protein homolog 1	yes	yes	3	9.68E-20	147.6	1	207550	259370	228710	188090	166550	229090	188930	263960	243280	257350	124790	215330	189080	238050	268140	31093000			9029	3405	9379	13638	15157	15157						1
CTLHPSDQLALEGPLSR	FGLFDHQQRRQVFVKCTLHPSDQLALEGPL	LHPSDQLALEGPLSRVKSLKKSLRQSFRRM	K	C	T	S	R	V	1	1	0	1	1	1	1	1	1	0	4	0	0	0	2	2	1	0	0	0	0	0	17	0	1892.9414	Q6P1M3	Q6P1M3	626	642	LLGL2	Lethal(2) giant larvae protein homolog 2	yes	yes	3	4.54E-37	174.68	1	131350	153440	213900	180830	94383	150420	170120	187230	164200	164030	84744	169610	127650	173800	160310	45419000			9030	4051	9380	13639	15158	15158						1
CTLQDCLR	EAFMYLSLPLASTSKCTLQDCLRLFSKEEK	PLASTSKCTLQDCLRLFSKEEKLTDNNRFY	K	C	T	L	R	L	0	1	0	1	2	1	0	0	0	0	2	0	0	0	0	0	1	0	0	0	0	0	8	0	1064.4743	P40818	P40818	962	969	USP8	Ubiquitin carboxyl-terminal hydrolase 8	yes	yes	2	0.00065253	136.27	2	1538400	1654900	1784800	1713900	793050	2028700	2022400	1450100	1638400	1632000	1107300	1556800	1185000	1900900	1727100	99228000			9031	2024	9381	13640;13641	15159;15160	15160						2
CTLSDDCIPLTWR	LRNCSRLACLAGELRCTLSDDCIPLTWRCD	LRCTLSDDCIPLTWRCDGHPDCPDSSDELG	R	C	T	W	R	C	0	1	0	2	2	0	0	0	0	1	2	0	0	0	1	1	2	1	0	0	0	0	13	0	1635.7385	Q9NPF0	Q9NPF0	139	151	CD320	CD320 antigen	yes	yes	2	3.7E-13	171.92	1	89743	92237	116580	95949	54450	126630	122060	90741	96158	98733	69622	103660	85362	96258	108100	8035900			9032	6725	9382	13642	15161	15161						1
CTPACISFGPK	RAGGIETIANEYSDRCTPACISFGPKNRSI	YSDRCTPACISFGPKNRSIGAAAKSQVISN	R	C	T	P	K	N	1	0	0	0	2	0	0	1	0	1	0	1	0	1	2	1	1	0	0	0	0	0	11	0	1236.5631	P34932	P34932	34	44	HSPA4	Heat shock 70 kDa protein 4	yes	yes	2	1E-05	167.67	1	1643900	1613400	1856800	1812700	653110	2309600	2303800	1438100	1913000	1765500	1100300	1496000	1221500	2285600	1713100	256000000			9033	1912	9383	13643	15162	15162						1
CTPGTGLGTSPALAGDEAASAADLDNR	PNGHYILSRGGNGHRCTPGTGLGTSPALAG	LAGDEAASAADLDNRFRKRTHSAGTSPTIT	R	C	T	N	R	F	6	1	1	3	1	0	1	4	0	0	3	0	0	0	2	2	3	0	0	0	0	0	27	0	2587.182	P35568	P35568	494	520	IRS1	Insulin receptor substrate 1	yes	yes	3	1.99E-11	115.63	1	0	0	0	0	0	0	0	0	0	0	0	0	0	0	0	0			9034	1937	9384	13644	15163	15163						1
CTPPIEASQCHEAEMTDNVNQLLLLDPPRK	LEQQVATGPALDNKKCTPPIEASQCHEAEM	TDNVNQLLLLDPPRKRLVECGSLFKGICAL	K	C	T	R	K	R	2	1	2	2	2	2	3	0	1	1	4	1	1	0	4	1	2	0	0	1	0	0	30	1	3475.6534	O15031	O15031	78	107	PLXNB2	Plexin-B2	yes	yes	4	1.79E-46	218.67	1	50465	59169	80432	69045	37146	91108	66621	74038	73892	55066	41659	44660	35814	60535	65331	8944000			9035	404	9385	13645	15164	15164						1
CTPSVISFGSK	RAGGIETIANEFSDRCTPSVISFGSKNRTI	FSDRCTPSVISFGSKNRTIGVAAKNQQITH	R	C	T	S	K	N	0	0	0	0	1	0	0	1	0	1	0	1	0	1	1	3	1	0	0	1	0	0	11	0	1181.5751	Q92598	Q92598	34	44	HSPH1	Heat shock protein 105 kDa	yes	yes	2;3	6.85E-10	211.78	2	2645000	2291900	2638700	2507000	929660	3240500	3030400	2025300	2437800	2445400	1615800	2396700	2240800	2746600	2492000	285610000			9036	5246	9386	13646;13647	15165;15166	15165						2
CTQDLGNSTK	RDGKLKPLPGETMEKCTQDLGNSTKAVSSA	ETMEKCTQDLGNSTKAVSSAIAQLLGEVAQ	K	C	T	T	K	A	0	0	1	1	1	1	0	1	0	0	1	1	0	0	0	1	2	0	0	0	0	0	10	0	1122.4975	Q9Y490	Q9Y490	1087	1096	TLN1	Talin-1	yes	yes	3	3.28E-11	180.66	1	1121800	1413200	1437000	1466500	739520	1811300	1586200	1302100	1439600	1138800	977030	1120000	859670	1578300	1400200	326750000			9037	7714	9387	13648	15167	15167						1
CTRDECDTYFK	NGNCCGGARNPGDRKCTRDECDTYFKVCLK	GDRKCTRDECDTYFKVCLKEYQSRVTAGGP	K	C	T	F	K	V	0	1	0	2	2	0	1	0	0	0	0	1	0	1	0	0	2	0	1	0	0	0	11	1	1493.5915	P78504	P78504	66	76	JAG1	Protein jagged-1	yes	yes	3	0.0036312	81.48	1	0	0	0	0	0	0	0	0	0	0	0	0	0	0	0	0			9038	2700	9388	13649	15168	15168						1
CTSAEEFVQR	SERHVAQFLIGTAQRCTSAEEFVQRLRDTD	GTAQRCTSAEEFVQRLRDTDTLDLSGPARD	R	C	T	Q	R	L	1	1	0	0	1	1	2	0	0	0	0	0	0	1	0	1	1	0	0	1	0	0	10	0	1225.5397	O60231	O60231	37	46	DHX16	Putative pre-mRNA-splicing factor ATP-dependent RNA helicase DHX16	yes	yes	2	4.23E-05	141.02	1	266210	277010	316790	264230	113290	372110	313490	237400	287940	229130	199090	278230	204310	292850	257610	26130000			9039	626	9389	13650	15169	15169						1
CTSCNEMNPPLPSHCNR	SFEEDPEISLADYWKCTSCNEMNPPLPSHC	SCNEMNPPLPSHCNRCWALRENWLPEDKGK	K	C	T	N	R	C	0	1	3	0	3	0	1	0	1	0	1	0	1	0	3	2	1	0	0	0	0	0	17	0	2072.8285	Q00987	Q00987	305	321	MDM2	E3 ubiquitin-protein ligase Mdm2	yes	yes	3	1.79E-19	147.83	1	63027	55073	60263	50379	27376	72158	52838	57003	56990	69668	36036	66614	59237	71411	65133	5494600			9040	2782	9390	13651	15170;15171	15171						2
CTSFLVDELGVVDR	EPEYMEEVRRQHMERCTSFLVDELGVVDRS	RCTSFLVDELGVVDRSQAGDRIFFVSAKEV	R	C	T	D	R	S	0	1	0	2	1	0	1	1	0	0	2	0	0	1	0	1	1	0	0	3	0	0	14	0	1608.7818	O95140	O95140	281	294	MFN2	Mitofusin-2	yes	yes	3	2E-13	170.56	2	59397	75297	87489	66820	38827	85056	80328	78346	57256	57691	38666	62461	43890	62805	57436	18310000			9041	956	9391	13652;13653	15172;15173	15173						2
CTSGGYYRYDDMLVVPIIENTPEEK	EFKITHQEMIKGIKKCTSGGYYRYDDMLVV	DMLVVPIIENTPEEKDLKDRMAHAMNEYPD	K	C	T	E	K	D	0	1	1	2	1	0	3	2	0	2	1	1	1	0	2	1	2	0	3	2	0	0	25	1	2948.3572	Q96GX9	Q96GX9	147	171	APIP	Methylthioribulose-1-phosphate dehydratase	yes	yes	4	0.00010873	104.53	1	37941	62543	60813	60484	27443	73538	62709	61267	58035	48233	37872	42318	35287	48623	57912	8144300			9042	5607	9392	13654	15174	15174						1
CTSYNIPCTSDMAK	FLVKDQGNASPRYIRCTSYNIPCTSDMAKQ	RCTSYNIPCTSDMAKQAQVPLAAVIKPLAR	R	C	T	A	K	Q	1	0	1	1	2	0	0	0	0	1	0	1	1	0	1	2	2	0	1	0	0	0	14	0	1646.6739	P53992	P53992	376	389	SEC24C	Protein transport protein Sec24C	yes	yes	3	0.014277	73.386	1	499470	356740	602120	577560	216940	624230	597740	559460	543600	480370	392740	533430	494970	590740	415570	73870000			9043	2400	9393	13655	15175	15175						1
CTTDENKVPYFNAPVYLENK	LGEFLHPCEDDIVCKCTTDENKVPYFNAPV	NKVPYFNAPVYLENKEQIGKVDEIFGQLRD	K	C	T	N	K	E	1	0	3	1	1	0	2	0	0	0	1	2	0	1	2	0	2	0	2	2	0	0	20	1	2401.126	Q9NY12	Q9NY12	88	107	GAR1	H/ACA ribonucleoprotein complex subunit 1	yes	yes	3	0.00058864	89.011	1	322380	438760	531230	428700	108460	614350	514550	417330	496490	418740	362100	295790	259380	423240	411500	86945000			9044	7010	9394	13656	15176	15176						1
CTTEGQQKPPTR	TDFEICSSLSPKTEKCTTEGQQKPPTRVLP	TEKCTTEGQQKPPTRVLPKQGILLKVAETI	K	C	T	T	R	V	0	1	0	0	1	2	1	1	0	0	0	1	0	0	2	0	3	0	0	0	0	0	12	1	1401.6671	Q9HBM0	Q9HBM0	41	52	VEZT	Vezatin	yes	yes	3	4.98E-05	125.61	2	236770	252100	299760	281110	115670	353900	340290	260850	288460	297770	182920	268570	186150	350670	316750	28155000			9045	6656	9395	13657;13658	15177;15178;15179	15179						3
CTTPPPSSGPK	TTDPQKRWEFCDIPRCTTPPPSSGPKYQCL	DIPRCTTPPPSSGPKYQCLKGTGKNYGGTV	R	C	T	P	K	Y	0	0	0	0	1	0	0	1	0	0	0	1	0	0	4	2	2	0	0	0	0	0	11	0	1127.5281	CON__P06868	CON__P06868	269	279			yes	yes	3	2.61E-05	112.13	1	1423900	1289200	1642700	2155700	739300	1925300	2066800	1453200	1849700	1598600	875930	1645300	1280200	1869800	1759100	185030000		+	9046	124	9396	13659	15180;15181	15181						2
CTVDVPEDLR	PVNQNKTVKKNTFFKCTVDVPEDLREACAN	NTFFKCTVDVPEDLREACANENAHKDFKKA	K	C	T	L	R	E	0	1	0	2	1	0	1	0	0	0	1	0	0	0	1	0	1	0	0	2	0	0	10	0	1202.5601	P51114	P51114	129	138	FXR1	Fragile X mental retardation syndrome-related protein 1	yes	yes	2	0.04223	83.883	1	148710	175910	187420	170080	103200	195760	174920	195920	198150	192330	112770	145580	131070	186120	195600	6202900			9047	2283	9397	13660	15182	15182						1
CTVDVPEDLREACANENAHK	PVNQNKTVKKNTFFKCTVDVPEDLREACAN	PEDLREACANENAHKDFKKAVGACRIFYHP	K	C	T	H	K	D	3	1	2	2	2	0	3	0	1	0	1	1	0	0	1	0	1	0	0	2	0	0	20	1	2327.027	P51114	P51114	129	148	FXR1	Fragile X mental retardation syndrome-related protein 1	yes	yes	4	2.36E-15	168.68	1	1941100	1973900	2216600	3171600	739680	2899700	2879400	1947100	2428200	1845800	1492500	2159400	1429700	2335900	1978600	422730000			9048	2283	9398	13661	15183;15184	15183						2
CTVEYGEDLPECVQVYSMGGPNR	SDEEAVVDFKAVQGRCTVEYGEDLPECVQV	LPECVQVYSMGGPNRFYFLEAYNAKSKSFE	R	C	T	N	R	F	0	1	1	1	2	1	3	3	0	0	1	0	1	0	2	1	1	0	2	3	0	0	23	0	2659.1353	P26358	P26358	1060	1082	DNMT1	DNA (cytosine-5)-methyltransferase 1	yes	yes	3	7.65E-25	194.15	1	264230	331870	378540	343080	254980	478660	375640	377590	396980	298240	285860	220770	184120	304930	299540	24035000			9049	1751	9399	13662	15185;15186;15187	15187						3
CTVFHGAQVEDAFR	LVQAGIRDGVVRPLKCTVFHGAQVEDAFRY	KCTVFHGAQVEDAFRYMAQGKHIGKVVVQV	K	C	T	F	R	Y	2	1	0	1	1	1	1	1	1	0	0	0	0	2	0	0	1	0	0	2	0	0	14	0	1635.7464	P49327	P49327	1828	1841	FASN	Fatty acid synthase;[Acyl-carrier-protein] S-acetyltransferase;[Acyl-carrier-protein] S-malonyltransferase;3-oxoacyl-[acyl-carrier-protein] synthase;3-oxoacyl-[acyl-carrier-protein] reductase;3-hydroxyacyl-[acyl-carrier-protein] dehydratase;Enoyl-[acyl-carrier-protein] reductase;Oleoyl-[acyl-carrier-protein] hydrolase	yes	yes	3	4.46E-33	230.57	1	1762400	1717800	2257900	2241000	997020	2092300	2300200	1744300	2551500	2239400	1124600	1567200	1292200	2508700	1971600	853230000			9050	2188	9400	13663	15188	15188						1
CTVIAAANPIGGRYDPSLTFSENVDLTEPIISR	ISISKAGIVTSLQARCTVIAAANPIGGRYD	TFSENVDLTEPIISRFDILCVVRDTVDPVQ	R	C	T	S	R	F	3	2	2	2	1	0	2	2	0	4	2	0	0	1	3	3	3	0	1	2	0	0	33	1	3575.793	P49736	P49736	624	656	MCM2	DNA replication licensing factor MCM2	yes	yes	3;4	1.38E-59	233.36	2	134170	120970	146000	110450	62487	176140	157480	90449	118310	145780	77551	129230	75555	152520	129140	33338000			9051	2219	9401	13664;13665	15189;15190	15190						2
CTVIGGSGFLGQHMVEQLLAR	VNADIEKVNQNQAKRCTVIGGSGFLGQHMV	SGFLGQHMVEQLLARGYAVNVFDIQQGFDN	R	C	T	A	R	G	1	1	0	0	1	2	1	4	1	1	3	0	1	1	0	1	1	0	0	2	0	0	21	0	2272.1456	Q15738	Q15738	40	60	NSDHL	Sterol-4-alpha-carboxylate 3-dehydrogenase, decarboxylating	yes	yes	3	2E-29	201.61	1	936440	1127700	1088400	1308200	606290	1241100	1376300	1401300	1415200	1380000	826210	1316600	1760900	1700600	1282400	118540000			9052	3473	9402	13666	15191	15191						1
CTWFYKGDTDSR	RKAAYWEEEPAEVRRCTWFYKGDTDSRFIP	VRRCTWFYKGDTDSRFIPYTEEFSEKLEAE	R	C	T	S	R	F	0	1	0	2	1	0	0	1	0	0	0	1	0	1	0	1	2	1	1	0	0	0	12	1	1534.6511	Q9Y6Y8	Q9Y6Y8	343	354	SEC23IP	SEC23-interacting protein	yes	yes	3	0.0015925	88.092	1	0	0	0	0	0	0	0	0	0	0	0	0	0	0	0	0			9053	7879	9403	13667	15192	15192						1
CTYAVGNHDFIEAYK	VLEPPYDEMFAAHLRCTYAVGNHDFIEAYK	CTYAVGNHDFIEAYKCQTVIVQSFLRAFQA	R	C	T	Y	K	C	2	0	1	1	1	0	1	1	1	1	0	1	0	1	0	0	1	0	2	1	0	0	15	0	1786.7985	Q5JVF3	Q5JVF3	68	82	PCID2	PCI domain-containing protein 2	yes	yes	3	9.74E-10	165.45	2	344150	372860	464050	368840	240350	401500	423870	272570	348920	288570	230700	253080	175980	377060	323260	24721000			9054	3781	9404	13668;13669	15193;15194	15193						2
CTYIEIDQVPETYAVVLSR	YFPAVVHDNLGERLKCTYIEIDQVPETYAV	EIDQVPETYAVVLSRPAWLWGAEMGANEHG	K	C	T	S	R	P	1	1	0	1	1	1	2	0	0	2	1	0	0	0	1	1	2	0	2	3	0	0	19	0	2255.1144	Q0VDG4	Q0VDG4	54	72	SCRN3	Secernin-3	yes	yes	3	5.92E-06	127.5	1	79235	89352	106190	78884	60138	110760	104890	83291	96575	98700	62414	80041	66866	87525	115630	16094000			9055	2954	9405	13670	15195;15196	15195						2
CTYLVLDEADR	RLIDFLESGKTNLRRCTYLVLDEADRMLDM	NLRRCTYLVLDEADRMLDMGFEPQIRKIVD	R	C	T	D	R	M	1	1	0	2	1	0	1	0	0	0	2	0	0	0	0	0	1	0	1	1	0	0	11	0	1353.6235	Q92841	Q92841	319	329	DDX17	Probable ATP-dependent RNA helicase DDX17	yes	yes	2	1.29E-07	179.42	2	1507500	2039200	1906800	2083900	1019200	2105300	2109400	1593300	1845300	1566800	1401300	1321900	1277400	1592500	1660900	253430000			9056	5291	9406	13671;13672	15197;15198	15197						2
CTYLVLDEADRMLDMGFEPQIR	RLIDFLESGKTNLRRCTYLVLDEADRMLDM	EADRMLDMGFEPQIRKIVDQIRPDRQTLMW	R	C	T	I	R	K	1	2	0	3	1	1	2	1	0	1	3	0	2	1	1	0	1	0	1	1	0	0	22	1	2671.2444	Q92841	Q92841	319	340	DDX17	Probable ATP-dependent RNA helicase DDX17	yes	yes	3;4	1.04E-41	228.6	4	1775600	1621300	1788200	1769200	566460	2263900	2346400	1508100	1935400	1654400	1054500	2179500	1681700	2365500	1745200	390500000			9057	5291	9407;9408	13673;13674;13675;13676	15199;15200;15201;15202;15203	15201				2798;2799		5
CTYLVLDEADRMLDMGFEPQIRK	RLIDFLESGKTNLRRCTYLVLDEADRMLDM	ADRMLDMGFEPQIRKIVDQIRPDRQTLMWS	R	C	T	R	K	I	1	2	0	3	1	1	2	1	0	1	3	1	2	1	1	0	1	0	1	1	0	0	23	2	2799.3394	Q92841	Q92841	319	341	DDX17	Probable ATP-dependent RNA helicase DDX17	yes	yes	4;5	1.22E-24	187.62	2	1017800	1509700	1629500	1336000	729590	2071200	1423300	1449900	1504000	1093900	1181400	1158100	790990	1319200	1418900	260780000			9058	5291	9409	13677;13678	15204;15205;15206	15206						3
CTYVVLDEADR	RLIDVLENRYLVLSRCTYVVLDEADRMIDM	VLSRCTYVVLDEADRMIDMGFEPDVQKILE	R	C	T	D	R	M	1	1	0	2	1	0	1	0	0	0	1	0	0	0	0	0	1	0	1	2	0	0	11	0	1339.6078	Q9BUQ8	Q9BUQ8	543	553	DDX23	Probable ATP-dependent RNA helicase DDX23	yes	yes	2	1.4E-07	152.54	1	599170	717550	749770	695250	373740	797620	736620	562350	693640	651190	520220	557330	430730	694010	708380	31416000			9059	6128	9410	13679	15207;15208	15207						2
CVACECDLGGSSSGAEVR	IIESLGLCYHLHCFKCVACECDLGGSSSGA	CECDLGGSSSGAEVRIRNHQLYCNDCYLRF	K	C	V	V	R	I	2	1	0	1	3	0	2	3	0	0	1	0	0	0	0	3	0	0	0	2	0	0	18	0	1912.7713	Q8WWI1	Q8WWI1	1643	1660	LMO7	LIM domain only protein 7	yes	yes	3	2.33E-48	230.93	1	113230	134130	132240	129290	65972	138910	131680	115120	131640	130120	76468	114870	88196	132590	150830	40202000			9060	5173	9411	13680	15209;15210	15209						2
CVAEEERGLR	EETSFQLDRLQAEPRCVAEEERGLRERMGP	QAEPRCVAEEERGLRERMGPSYCLPPTFPK	R	C	V	L	R	E	1	2	0	0	1	0	3	1	0	0	1	0	0	0	0	0	0	0	0	1	0	0	10	1	1217.5823	O15067	O15067	1027	1036	PFAS	Phosphoribosylformylglycinamidine synthase	yes	yes	3	3.29E-08	187.99	1	340830	336490	418920	355630	164940	549720	411490	359950	431990	306410	262340	480080	319780	443260	446530	60645000			9061	415	9412	13681	15211	15211						1
CVAEEERGLRER	EETSFQLDRLQAEPRCVAEEERGLRERMGP	EPRCVAEEERGLRERMGPSYCLPPTFPKAS	R	C	V	E	R	M	1	3	0	0	1	0	4	1	0	0	1	0	0	0	0	0	0	0	0	1	0	0	12	2	1502.726	O15067	O15067	1027	1038	PFAS	Phosphoribosylformylglycinamidine synthase	yes	yes	4	7.7E-07	147.71	2	287250	538540	514670	575460	297810	650830	477530	735230	545300	295490	468430	697250	653460	632530	560540	191360000			9062	415	9413	13682;13683	15212;15213	15213						2
CVAFIGQAR	ALDKPETDLLSHLDRCVAFIGQARAEGRAV	LSHLDRCVAFIGQARAEGRAVLVHCHAGVS	R	C	V	A	R	A	2	1	0	0	1	1	0	1	0	1	0	0	0	1	0	0	0	0	0	1	0	0	9	0	1020.5175	Q9UNI6	Q9UNI6	97	105	DUSP12	Dual specificity protein phosphatase 12	yes	yes	2	0.00017629	131.3	1	0	0	0	0	0	0	0	0	0	0	0	0	0	0	0	0			9063	7481	9414	13684	15214	15214						1
CVAGCPGLEELYLESNNIFISERPTDVLQTVK	LVLNQTGITWAEVLRCVAGCPGLEELYLES	IFISERPTDVLQTVKLLDLSSNQLIDENQL	R	C	V	V	K	L	1	1	2	1	2	1	4	2	0	2	4	1	0	1	2	2	2	0	1	3	0	0	32	1	3650.796	Q15813	Q15813	224	255	TBCE	Tubulin-specific chaperone E	yes	yes	3;4	6.41E-19	173.96	2	624640	560550	790400	812180	325280	810740	687520	619810	620730	505010	504170	633760	387160	597100	777050	213640000			9064	3485	9415	13685;13686	15215;15216	15216						2
CVANNQVETLEK	GIRARSARLQWFCDRCVANNQVETLEKLVE	CDRCVANNQVETLEKLVELTQKLFECDRDQ	R	C	V	E	K	L	1	0	2	0	1	1	2	0	0	0	1	1	0	0	0	0	1	0	0	2	0	0	12	0	1403.6715	P42704	P42704	930	941	LRPPRC	Leucine-rich PPR motif-containing protein, mitochondrial	yes	yes	2	4.33E-45	318.94	1	509430	545040	693780	572160	267010	687280	686580	412410	584130	488910	299600	338510	211030	537040	538740	71675000			9065	2073	9416	13687	15217	15217						1
CVAPYPSLLSSEDNADDEVDTRPASFWETS	GEHYVHVNATYVNVKCVAPYPSLLSSEDNA	DDEVDTRPASFWETS_______________	K	C	V	T	S	-	3	1	1	4	1	0	3	0	0	0	2	0	0	1	3	5	2	1	1	2	0	0	30	1	3357.4619	P08581	P08581	1361	1390	MET	Hepatocyte growth factor receptor	yes	yes	3;4	6.15E-26	184.59	2	57040	73409	71955	60516	27434	73628	75251	61466	74450	67159	46146	75532	50558	72878	62380	43538000			9066	1290	9417	13688;13689	15218;15219	15218						2
CVAYTGNNMR	NYVHWNEDIGEWQLKCVAYTGNNMRKQTPV	EWQLKCVAYTGNNMRKQTPVPDKKEKDPFE	K	C	V	M	R	K	1	1	2	0	1	0	0	1	0	0	0	0	1	0	0	0	1	0	1	1	0	0	10	0	1184.5067	Q9Y496	Q9Y496	621	630	KIF3A	Kinesin-like protein KIF3A	yes	yes	2	0.0051675	95.608	1	302670	303320	319440	340170	151450	423710	368350	273510	350230	319330	233410	330370	270980	407740	337540	9611400			9067	7715	9418	13690	15220	15220						1
CVCDIPTPLQTADEK	QEKKRQKRKNRRKNKCVCDIPTPLQTADEK	CVCDIPTPLQTADEKEVSQEKETDFIENSS	K	C	V	E	K	E	1	0	0	2	2	1	1	0	0	1	1	1	0	0	2	0	2	0	0	1	0	0	15	0	1745.7964	Q9H3C7	Q9H3C7	385	399	GGNBP2	Gametogenetin-binding protein 2	yes	yes	3	0.00012368	110.44	1	0	0	0	0	0	0	0	0	0	0	0	0	0	0	0	0			9068	6452	9419	13691	15221	15221						1
CVCGKNPAK	CIPFKPLCELQPGAKCVCGKNPAKYYTLFG	LQPGAKCVCGKNPAKYYTLFGRSY______	K	C	V	A	K	Y	1	0	1	0	2	0	0	1	0	0	0	2	0	0	1	0	0	0	0	1	0	0	9	1	1032.4845	P07814	P07814	1495	1503	EPRS	Bifunctional glutamate/proline--tRNA ligase;Glutamate--tRNA ligase;Proline--tRNA ligase	yes	yes	3;4	0.00081532	110.38	2	2414500	1965200	2310100	3023100	663360	3231400	3196900	2261800	2660800	2272200	1640700	3259600	2912900	3679600	2870400	137940000			9069	1256	9420	13692;13693	15222;15223	15223						2
CVDAVGDRQQCVPTEACEDPEEGCGNDFQCGTGR	RSRSIEIFGQFNGRKCVDAVGDRQQCVPTE	PEEGCGNDFQCGTGRCIKNRLLCNEDNDCG	K	C	V	G	R	C	2	2	1	4	5	3	4	5	0	0	0	0	0	1	2	0	2	0	0	3	0	0	34	1	3872.5189	CON__Q3MHN2	CON__Q3MHN2	76	109			yes	yes	4	1.32E-47	225.23	1	38547	60716	43671	110630	27468	59284	76652	77550	87017	49041	37082	87550	71069	78713	74737	24372000		+	9070	179	9421	13694	15224	15224						1
CVDDAAIVLGALAGPDPR	IPLVNSMDVPGILTRCVDDAAIVLGALAGP	DAAIVLGALAGPDPRDSTTVHEPINKPFML	R	C	V	P	R	D	4	1	0	3	1	0	0	2	0	1	2	0	0	0	2	0	0	0	0	2	0	0	18	0	1808.9091	Q9H0R6	Q9H0R6	236	253	QRSL1	Glutamyl-tRNA(Gln) amidotransferase subunit A, mitochondrial	yes	yes	3	1.47E-06	137.73	1	69063	75147	100150	71070	36888	98940	80145	60541	61884	74995	47713	52995	55984	89440	66126	42548000			9071	6391	9422	13695	15225	15225						1
CVDDHMHLIPTMTK	KELQVKQQLDSCVTKCVDDHMHLIPTMTKK	KCVDDHMHLIPTMTKKMKEALLSIGK____	K	C	V	T	K	K	0	0	0	2	1	0	0	0	2	1	1	1	2	0	1	0	2	0	0	1	0	0	14	0	1696.7735	Q96C01	Q96C01	114	127	FAM136A	Protein FAM136A	yes	yes	4	0.0075896	76.357	1	1590300	2313900	2619900	1882900	2747700	2304300	2034900	1741500	2086800	1896600	1424000	1463000	1017100	1506700	2253900	547210000			9072	5451	9423	13696	15226	15226						1
CVDEGLLDCK	KALGEKLYHGAPFRRCVDEGLLDCKRVVQI	APFRRCVDEGLLDCKRVVQIGIRGSSTTLD	R	C	V	C	K	R	0	0	0	2	2	0	1	1	0	0	2	1	0	0	0	0	0	0	0	1	0	0	10	0	1207.5213	Q9BSE5	Q9BSE5	208	217	AGMAT	Agmatinase, mitochondrial	yes	yes	2	6.69E-05	150.08	1	171460	224760	229650	247960	105120	248820	245120	194890	234110	184490	158620	182110	138190	209560	231350	11650000			9073	6054	9424	13697	15227	15227						1
CVDEGLLDCKR	KALGEKLYHGAPFRRCVDEGLLDCKRVVQI	PFRRCVDEGLLDCKRVVQIGIRGSSTTLDP	R	C	V	K	R	V	0	1	0	2	2	0	1	1	0	0	2	1	0	0	0	0	0	0	0	1	0	0	11	1	1363.6224	Q9BSE5	Q9BSE5	208	218	AGMAT	Agmatinase, mitochondrial	yes	yes	3	0.011267	60.08	1	160640	103880	124930	174400	34551	170660	211500	166250	186710	178350	96346	246390	230030	244370	160640	24503000			9074	6054	9425	13698	15228	15228						1
CVDEVAFQEEVVAVLK	KKAKPVPWVEKYRPKCVDEVAFQEEVVAVL	VDEVAFQEEVVAVLKKSLEGADLPNLLFYG	K	C	V	L	K	K	2	0	0	1	1	1	3	0	0	0	1	1	0	1	0	0	0	0	0	5	0	0	16	0	1833.9183	P35249	P35249	48	63	RFC4	Replication factor C subunit 4	yes	yes	3	0.00036414	109.79	1	619700	679640	790810	689300	457460	986910	784400	755270	764660	662690	539610	699350	567070	815270	760690	63741000			9075	1926	9426	13699	15229	15229						1
CVDFQTLK	KCPLDPYFIMPDKCKCVDFQTLKLQELPDA	IMPDKCKCVDFQTLKLQELPDAVPHGEMPR	K	C	V	L	K	L	0	0	0	1	1	1	0	0	0	0	1	1	0	1	0	0	1	0	0	1	0	0	8	0	1009.4903	P33992	P33992	221	228	MCM5	DNA replication licensing factor MCM5	yes	yes	2	0.00034407	170.24	1	2236200	2373800	2276100	2344700	1004100	3362300	2865300	2333600	2461600	2195200	1592700	2256000	1922400	2712500	2222900	237530000			9076	1905	9427	13700	15230	15230						1
CVDGKGPTEQLVSPEPEVYEILR	GSLAVSRALGDYDYKCVDGKGPTEQLVSPE	EQLVSPEPEVYEILRAEEDEFIILACDGIW	K	C	V	L	R	A	0	1	0	1	1	1	4	2	0	1	2	1	0	0	3	1	1	0	1	3	0	0	23	1	2614.2949	O75688	O75688	209	231	PPM1B	Protein phosphatase 1B	yes	yes	3	2.15E-24	184.95	1	136060	163630	166180	201200	46901	193790	191380	140670	173490	166440	117650	106520	106640	158420	150490	13214000			9077	834	9428	13701	15231	15231						1
CVDHPYLFDGVEPEPFEVGDHLTEASGK	AKKVKLQNILSQLRKCVDHPYLFDGVEPEP	EPFEVGDHLTEASGKLHLLDKLLAFLYSGG	K	C	V	G	K	L	1	0	0	3	1	0	4	3	2	0	2	1	0	2	3	1	1	0	1	3	0	0	28	0	3143.4182	Q86WJ1	Q86WJ1	321	348	CHD1L	Chromodomain-helicase-DNA-binding protein 1-like	yes	yes	4	2.46E-05	117.73	1	73365	127140	119700	102170	65090	105740	95245	97129	108560	91936	71935	68814	57604	78213	91378	36581000			9078	4467	9429	13702	15232	15232						1
CVDIDECTQVQHLCSQGR	CICYEGYRFSEQQRKCVDIDECTQVQHLCS	IDECTQVQHLCSQGRCENTEGSFLCICPAG	K	C	V	G	R	C	0	1	0	2	3	3	1	1	1	1	1	0	0	0	0	1	1	0	0	2	0	0	18	0	2203.9409	Q14766	Q14766	913	930	LTBP1	Latent-transforming growth factor beta-binding protein 1	yes	yes	3	6.9E-20	153.86	1	42321	56911	67138	51138	26844	69954	52523	58739	60758	50192	31278	50370	41057	60762	48962	4211200			9079	3309	9430	13703	15233	15233						1
CVEDPETGLCLLPLTDK	PNTHENLTYLQLLERCVEDPETGLCLLPLT	EDPETGLCLLPLTDKAAKGGELVYTDSEAR	R	C	V	D	K	A	0	0	0	2	2	0	2	1	0	0	4	1	0	0	2	0	2	0	0	1	0	0	17	0	1958.9329	Q15149	Q15149	3008	3024	PLEC	Plectin	yes	yes	3	8.37E-10	164.53	2	424870	431620	471000	465910	170840	581010	566510	379050	476620	431930	284260	405310	241880	543050	487230	857540000			9080	3383	9431	13704;13705	15234;15235	15234						2
CVEDPETGLR	PNTHENLTYRQLLERCVEDPETGLRLLPLK	QLLERCVEDPETGLRLLPLKGAEKAEVVET	R	C	V	L	R	L	0	1	0	1	1	0	2	1	0	0	1	0	0	0	1	0	1	0	0	1	0	0	10	0	1174.5288	Q15149	Q15149	3667	3676	PLEC	Plectin	yes	yes	2	2.77E-15	219.19	1	4014700	3996300	4551300	4174000	1531800	5356500	4749200	3105900	4661800	4200000	2366100	4267300	2977200	5437100	4214400	1938800000			9081	3383	9432	13706	15236	15236						1
CVEEAYSLLNEYGDDMYGPEK	GLQGILITCNMNERKCVEEAYSLLNEYGDD	SLLNEYGDDMYGPEKFTDKDQQPSGSEGED	K	C	V	E	K	F	1	0	1	2	1	0	4	2	0	0	2	1	1	0	1	1	0	0	3	1	0	0	21	0	2481.0352	Q9NXG2	Q9NXG2	57	77	THUMPD1	THUMP domain-containing protein 1	yes	yes	3	9.14E-22	142.43	1	90670	134850	149410	114220	80080	138880	109450	122110	122740	106420	85217	93946	73923	117780	128930	11435000			9082	6992	9433	13707	15237	15237						1
CVEENNGVAK	FGTSSSSATLPLMMKCVEENNGVAKHISRF	PLMMKCVEENNGVAKHISRFILPIGATVNM	K	C	V	A	K	H	1	0	2	0	1	0	2	1	0	0	0	1	0	0	0	0	0	0	0	2	0	0	10	0	1118.5026	Q15758	Q15758	363	372	SLC1A5	Neutral amino acid transporter B(0)	yes	yes	2;3	2E-07	218.04	2	3184300	3026200	3256500	3617600	2110100	4701300	3439900	2987700	4124400	3713100	2387300	2577300	2059600	4290800	4281400	1259200000			9083	3478	9434	13708;13709	15238;15239	15239						2
CVEGQLLR	TKDPTAALRKLPVKRCVEGQLLRGLSKYGM	RKLPVKRCVEGQLLRGLSKYGMKNIVSAFG	R	C	V	L	R	G	0	1	0	0	1	1	1	1	0	0	2	0	0	0	0	0	0	0	0	1	0	0	8	0	973.5015	Q96PZ0	Q96PZ0	443	450	PUS7	Pseudouridylate synthase 7 homolog	yes	yes	2	0.02908	78.77	1	1054700	957820	960050	1125600	276560	1345500	1286400	905650	943610	832260	708640	1297500	1102200	1315600	829070	67826000			9084	5789	9435	13710	15240	15240						1
CVEILSR	LPLDIPQASPQQVQRCVEILSRAKRPLMVL	ASPQQVQRCVEILSRAKRPLMVLGSQALLT	R	C	V	S	R	A	0	1	0	0	1	0	1	0	0	1	1	0	0	0	0	1	0	0	0	1	0	0	7	0	875.45349	A1L0T0	A1L0T0	276	282	ILVBL	Acetolactate synthase-like protein	yes	yes	2	0.040261	77.058	1	2816500	3329400	3494600	3191300	2032000	3837200	3736500	3226300	3329100	3481400	2095200	3094900	2722600	3757000	3935500	138850000			9085	21	9436	13711	15241;15242	15242						2
CVELGAYGQAVR	RKLQFLFELPSRLTKCVELGAYGQAVRYQG	LTKCVELGAYGQAVRYQGRAQAVLQQYQHL	K	C	V	V	R	Y	2	1	0	0	1	1	1	2	0	0	1	0	0	0	0	0	0	0	1	2	0	0	12	0	1321.6449	Q9UID3	Q9UID3	190	201	VPS51	Vacuolar protein sorting-associated protein 51 homolog	yes	yes	2	9.73E-13	179.09	1	189140	217110	223790	204880	100240	242200	225320	166400	201930	167970	133870	184070	156410	213480	202600	17664000			9086	7317	9437	13712	15243	15243						1
CVELVHEEMQR	LVKRQIKRLEEPSLRCVELVHEEMQRIIQH	PSLRCVELVHEEMQRIIQHCSNYSTQELLR	R	C	V	Q	R	I	0	1	0	0	1	1	3	0	1	0	1	0	1	0	0	0	0	0	0	2	0	0	11	0	1428.649	O00429	O00429	431	441	DNM1L	Dynamin-1-like protein	yes	yes	3	2.91E-24	194.43	1	1598200	1717300	1846400	1497300	1034400	2086600	2021800	1546200	1781200	1587700	1062100	1518300	1258400	1705100	1675400	566630000			9087	274	9438	13713	15244;15245	15244						2
CVEVETDVVSNTSGSAR	QEDLRVDGRGCEDYRCVEVETDVVSNTSGS	EVETDVVSNTSGSARVKLGHTDILVGVKAE	R	C	V	A	R	V	1	1	1	1	1	0	2	1	0	0	0	0	0	0	0	3	2	0	0	4	0	0	17	0	1808.8211	Q15024	Q15024	34	50	EXOSC7	Exosome complex component RRP42	yes	yes	3	2.03E-136	270.21	2	134570	211770	170640	161210	85708	178330	199340	160410	158270	177310	99186	149490	116820	167210	149170	54932000			9088	3352	9439	13714;13715	15246;15247	15246						2
CVEYCPEVNVMVTGSWDQTVK	TDQENLVGTHDAPIRCVEYCPEVNVMVTGS	EVNVMVTGSWDQTVKLWDPRTPCNAGTFSQ	R	C	V	V	K	L	0	0	1	1	2	1	2	1	0	0	0	1	1	0	1	1	2	1	1	5	0	0	21	0	2500.1073	O43684	O43684	101	121	BUB3	Mitotic checkpoint protein BUB3	yes	yes	3	5.21E-99	304.09	2	388380	351220	436330	357120	134890	579910	480480	293820	404750	305100	273490	316550	222920	383610	322050	81902000			9089	580	9440	13716;13717	15248;15249;15250	15249						3
CVFELPAENDKPHDVEINK	WKEAKPEDLMDSKLRCVFELPAENDKPHDV	LPAENDKPHDVEINKIISTTASKTETPIVS	R	C	V	N	K	I	1	0	2	2	1	0	3	0	1	1	1	2	0	1	2	0	0	0	0	2	0	0	19	1	2253.0736	O95292	O95292	121	139	VAPB	Vesicle-associated membrane protein-associated protein B/C	yes	yes	4	3.26E-49	234.11	2	1341700	1692900	1853200	1891400	929040	2619400	2346700	1524600	1917400	1610900	1383100	1144400	881020	1768400	1526000	282050000			9090	984	9441	13718;13719	15251;15252;15253;15254	15253						4
CVFEMPNENDK	WKEAKPDELMDSKLRCVFEMPNENDKLNDM	SKLRCVFEMPNENDKLNDMEPSKAVPLNAS	R	C	V	D	K	L	0	0	2	1	1	0	2	0	0	0	0	1	1	1	1	0	0	0	0	1	0	0	11	0	1381.5642	Q9P0L0	Q9P0L0	128	138	VAPA	Vesicle-associated membrane protein-associated protein A	yes	yes	3	1.31E-08	135.8	1	116590	212670	231690	174370	375140	227610	168610	226100	208220	195510	140020	91049	73282	123910	171120	34740000			9091	7101	9442	13720	15255	15255						1
CVFEMPNENDKLNDMEPSK	WKEAKPDELMDSKLRCVFEMPNENDKLNDM	MPNENDKLNDMEPSKAVPLNASKQDGPMPK	R	C	V	S	K	A	0	0	3	2	1	0	3	0	0	0	1	2	2	1	2	1	0	0	0	1	0	0	19	1	2295.981	Q9P0L0	Q9P0L0	128	146	VAPA	Vesicle-associated membrane protein-associated protein A	yes	yes	3;4	7.49E-16	179.95	2	703830	715550	806970	953920	64056	1266200	1121600	631080	866600	705590	608810	738760	648390	975210	744270	195570000			9092	7101	9443	13721;13722	15256;15257	15257						2
CVGAELGLDCPGR	VCVGGSPSRMKAFIRCVGAELGLDCPGRDY	IRCVGAELGLDCPGRDYPNICAGTDRYAMY	R	C	V	G	R	D	1	1	0	1	2	0	1	3	0	0	2	0	0	0	1	0	0	0	0	1	0	0	13	0	1402.6333	Q16831	Q16831	71	83	UPP1	Uridine phosphorylase 1	yes	yes	2	2.79E-07	149.96	1	83366	85589	99041	83462	34908	98064	114150	77239	86854	80635	53175	81836	96399	98976	91485	15122000			9093	3563	9444	13723	15258	15258						1
CVGAELGLDCPGRDYPNICAGTDR	VCVGGSPSRMKAFIRCVGAELGLDCPGRDY	CPGRDYPNICAGTDRYAMYKVGPVLSVSHG	R	C	V	D	R	Y	2	2	1	3	3	0	1	4	0	1	2	0	0	0	2	0	1	0	1	1	0	0	24	1	2665.1683	Q16831	Q16831	71	94	UPP1	Uridine phosphorylase 1	yes	yes	3	8.87E-112	306.2	1	1115800	1115400	1210900	1069100	521880	1335900	1328400	864290	1138900	1046200	791790	899010	747680	1198500	1024700	90671000			9094	3563	9445	13724	15259;15260;15261	15259						3
CVGAELGLDCPGRDYPNICAGTDRYAMYK	VCVGGSPSRMKAFIRCVGAELGLDCPGRDY	YPNICAGTDRYAMYKVGPVLSVSHGMGIPS	R	C	V	Y	K	V	3	2	1	3	3	0	1	4	0	1	2	1	1	0	2	0	1	0	3	1	0	0	29	2	3321.4675	Q16831	Q16831	71	99	UPP1	Uridine phosphorylase 1	yes	yes	4	2.42E-08	142.28	1	305330	330660	390200	347140	160570	510030	401730	328300	420540	301000	271660	352680	244180	398560	327490	32848000			9095	3563	9446	13725	15262	15262						1
CVGGVVHSFDGTK	SHAEFLDIMKRNRDRCVGGVVHSFDGTKEA	DRCVGGVVHSFDGTKEAAAALIDLDLYIGF	R	C	V	T	K	E	0	0	0	1	1	0	0	3	1	0	0	1	0	1	0	1	1	0	0	3	0	0	13	0	1361.6398	Q6P1N9	Q6P1N9	168	180	TATDN1	Putative deoxyribonuclease TATDN1	yes	yes	3	4.98E-09	150.69	1	2069300	2423400	2775900	2615400	1110500	3150000	2954800	2170400	2502600	2099300	1746500	2044500	1505300	2530400	2376900	202460000			9096	4054	9447	13726	15263	15263						1
CVGLSPDGR	NKSDTLPLATRYNVKCVGLSPDGRLAIIVD	TRYNVKCVGLSPDGRLAIIVDEGGDALLVS	K	C	V	G	R	L	0	1	0	1	1	0	0	2	0	0	1	0	0	0	1	1	0	0	0	1	0	0	9	0	959.44946	Q15269	Q15269	60	68	PWP2	Periodic tryptophan protein 2 homolog	yes	yes	2	0.045684	84.368	1	728950	807490	849650	792630	330500	916740	885330	766200	860660	726380	470640	768410	643850	987200	746890	51492000			9097	3396	9448	13727	15264	15264						1
CVGNFGNSSGEVDTK	QFKGVDILLTSPWPKCVGNFGNSSGEVDTK	CVGNFGNSSGEVDTKKCGSALVSSLATGLK	K	C	V	T	K	K	0	0	2	1	1	0	1	3	0	0	0	1	0	1	0	2	1	0	0	2	0	0	15	0	1569.6729	Q69YN2	Q69YN2	160	174	CWF19L1	CWF19-like protein 1	yes	yes	3	0.0026133	79.394	1	0	0	0	0	0	0	0	0	0	0	0	0	0	0	0	0			9098	3967	9449	13728	15265	15265						1
CVHCVPLEPFDEDYLNHLEPPVK	RSRDPQLCRHGPLGKCVHCVPLEPFDEDYL	PFDEDYLNHLEPPVKHMSFHAYIRKLTGGA	K	C	V	V	K	H	0	0	1	2	2	0	3	0	2	0	3	1	0	1	4	0	0	0	1	3	0	0	23	0	2806.3095	Q8TAT6	Q8TAT6	138	160	NPLOC4	Nuclear protein localization protein 4 homolog	yes	yes	4;5	4.45E-09	141.08	2	375640	376880	480080	583890	214550	568940	462070	393920	590730	418270	331090	343280	293550	520740	442670	298400000			9099	4995	9450	13729;13730	15266;15267	15266						2
CVHIYENQR	LASSTSNIYTQSDVKCVHIYENQRWNPVTG	TQSDVKCVHIYENQRWNPVTGYTSRGLPTD	K	C	V	Q	R	W	0	1	1	0	1	1	1	0	1	1	0	0	0	0	0	0	0	0	1	1	0	0	9	0	1217.5611	Q7Z6L1	Q7Z6L1	820	828	TECPR1	Tectonin beta-propeller repeat-containing protein 1	yes	yes	3	0.049879	47.561	1	119080	120820	138220	115830	87202	115390	118490	130360	129660	137300	74971	106860	109510	138190	142190	25460000			9100	4359	9451	13731	15268	15268						1
CVIALQEK	FLAVSENHILEDVNKCVIALQEKDVDGLDR	ILEDVNKCVIALQEKDVDGLDRTAGAIRGR	K	C	V	E	K	D	1	0	0	0	1	1	1	0	0	1	1	1	0	0	0	0	0	0	0	1	0	0	8	0	959.511	P35221	P35221	526	533	CTNNA1	Catenin alpha-1	yes	yes	3	0.0015963	110.81	1	1016600	1135000	1123400	1075600	567360	1318000	1361400	1037900	1244000	1225900	784340	1088600	944650	1323700	1395500	119390000			9101	1918	9452	13732	15269	15269						1
CVIALQEKDVDGLDR	FLAVSENHILEDVNKCVIALQEKDVDGLDR	CVIALQEKDVDGLDRTAGAIRGRAARVIHV	K	C	V	D	R	T	1	1	0	3	1	1	1	1	0	1	2	1	0	0	0	0	0	0	0	2	0	0	15	1	1729.8669	P35221	P35221	526	540	CTNNA1	Catenin alpha-1	yes	yes	3	0.00038244	108.34	1	309640	144600	182940	374080	44963	230430	317810	143590	254280	213670	112320	346460	456020	349370	197060	22291000			9102	1918	9453	13733	15270	15270						1
CVICDSYVRPCTLVR	AGVAIGRLCEKCDGKCVICDSYVRPCTLVR	CVICDSYVRPCTLVRICDECNYGSYQGRCV	K	C	V	V	R	I	0	2	0	1	3	0	0	0	0	1	1	0	0	0	1	1	1	0	1	3	0	0	15	1	1896.9008	Q7RTV0	Q7RTV0	30	44	PHF5A	PHD finger-like domain-containing protein 5A	yes	yes	3	1.07E-27	204.23	1	1681600	1668000	1985300	1729400	629990	2231300	2009900	1766400	1819300	1638100	1205200	1666100	1700100	2151900	1768400	656290000			9103	4297	9454	13734	15271	15271						1
CVICGGPGVSDAYYCK	VRICDECNYGSYQGRCVICGGPGVSDAYYC	VICGGPGVSDAYYCKECTIQEKDRDGCPKI	R	C	V	C	K	E	1	0	0	1	3	0	0	3	0	1	0	1	0	0	1	1	0	0	2	2	0	0	16	0	1804.7583	Q7RTV0	Q7RTV0	58	73	PHF5A	PHD finger-like domain-containing protein 5A	yes	yes	2;3	3.79E-19	222.49	2	2138200	2285900	2528900	2050200	852570	3042200	2779000	2075300	2217300	2072100	1562600	2124700	1997700	2619100	2088400	483970000			9104	4297	9455	13735;13736	15272;15273	15273						2
CVICNECLDGVPFTVDSENK	ILQALGKSYHPGCFRCVICNECLDGVPFTV	ECLDGVPFTVDSENKIYCVRDYHKVLAPKC	R	C	V	N	K	I	0	0	2	2	3	0	2	1	0	1	1	1	0	1	1	1	1	0	0	3	0	0	20	0	2355.0181	Q9UGP4	Q9UGP4	563	582	LIMD1	LIM domain-containing protein 1	yes	yes	3	3.22E-11	160.76	1	173350	179750	230710	188330	88926	297990	237990	172710	201400	164320	158560	158350	139010	218400	169450	37412000			9105	7256	9456	13737	15274	15274						1
CVIEGNNCTFVR	PTLDSLKTLADAEDKCVIEGNNCTFVRDLS	EDKCVIEGNNCTFVRDLSRIKPSQNTETLE	K	C	V	V	R	D	0	1	2	0	2	0	1	1	0	1	0	0	0	1	0	0	1	0	0	2	0	0	12	0	1467.6599	Q9NVV4	Q9NVV4	412	423	MTPAP	Poly(A) RNA polymerase, mitochondrial	yes	yes	2	2.96E-35	251.43	1	235900	342480	347370	248820	140840	347000	302270	305510	323990	272610	188840	197120	106170	277140	267070	43277000			9106	6927	9457	13738	15275	15275						1
CVISNEK				C	V	E	K		0	0	1	0	1	0	1	0	0	1	0	1	0	0	0	1	0	0	0	1	0	0	7	0	848.4062		REV__P10071					yes	yes	2	0.006963	107.59	2	3490900	3654300	3995900	3540500	2065400	5002100	4011500	3215500	4038800	4050300	2577600	3131000	2070200	3567400	4237300	198250000	+		9107	7905	9458	13739;13740	15276;15277	15276						2
CVKGDSLSLKGETVNDCHAEIISR	SEDMGVVVSLGTGNRCVKGDSLSLKGETVN	KGETVNDCHAEIISRRGFIRFLYSELMKYN	R	C	V	S	R	R	1	1	1	2	2	0	2	2	1	2	2	2	0	0	0	3	1	0	0	2	0	0	24	2	2687.3007	P55265	P55265	893	916	ADAR	Double-stranded RNA-specific adenosine deaminase	yes	yes	5	7.53E-43	214.11	1	653990	616270	782960	764740	101430	848770	943320	580260	725000	536270	439200	715390	477650	923690	703090	52532000			9108	2446	9459	13741	15278	15278						1
CVKVDLSEK	MVDHCLKKALWFQGRCVKVDLSEKYKKLVL	LWFQGRCVKVDLSEKYKKLVLRIPNRGIDL	R	C	V	E	K	Y	0	0	0	1	1	0	1	0	0	0	1	2	0	0	0	1	0	0	0	2	0	0	9	1	1076.5536	P43243	P43243	563	571	MATR3	Matrin-3	yes	yes	3	0.010366	79.82	1	2954600	2589300	2936600	3226600	375670	4204600	4023900	2177700	2713000	2395300	1619600	2496300	1860200	3675100	2810200	283980000			9109	2082	9460	13742	15279	15279						1
CVLDSCR	RSRKKHLITTQTEHKCVLDSCRSLEAEGFQ	ITTQTEHKCVLDSCRSLEAEGFQVTYLPVQ	K	C	V	C	R	S	0	1	0	1	2	0	0	0	0	0	1	0	0	0	0	1	0	0	0	1	0	0	7	0	908.38442	Q9Y697	Q9Y697	158	164	NFS1	Cysteine desulfurase, mitochondrial	yes	yes	2	0.00047409	167.25	1	825100	949970	947790	881860	447320	992510	1008400	943620	971180	807180	595600	763310	646160	1044700	917410	142260000			9110	7834	9461	13743	15280	15280						1
CVLLSNLSSTSHVPEVDPGSAELQK	LVNCLRREPGGNRLRCVLLSNLSSTSHVPE	SHVPEVDPGSAELQKVLQGDLVMNVYRDGA	R	C	V	Q	K	V	1	0	1	1	1	1	2	1	1	0	4	1	0	0	2	5	1	0	0	3	0	0	25	0	2666.3221	P49327	P49327	1471	1495	FASN	Fatty acid synthase;[Acyl-carrier-protein] S-acetyltransferase;[Acyl-carrier-protein] S-malonyltransferase;3-oxoacyl-[acyl-carrier-protein] synthase;3-oxoacyl-[acyl-carrier-protein] reductase;3-hydroxyacyl-[acyl-carrier-protein] dehydratase;Enoyl-[acyl-carrier-protein] reductase;Oleoyl-[acyl-carrier-protein] hydrolase	yes	yes	3;4	2.04E-68	251.55	6	1919200	2061500	2203300	2406100	1197200	2401500	2168400	1883700	2566000	2118800	1376400	1862600	1330300	2401400	2272200	797690000			9111	2188	9462	13744;13745;13746;13747;13748;13749	15281;15282;15283;15284;15285;15286;15287	15282						7
CVLNEGMPIYR	ITSHPGQIVKHGDIKCVLNEGMPIYRRPYE	GDIKCVLNEGMPIYRRPYEKGRLIIEFKVN	K	C	V	Y	R	R	0	1	1	0	1	0	1	1	0	1	1	0	1	0	1	0	0	0	1	1	0	0	11	0	1350.6424	P31689	P31689	302	312	DNAJA1	DnaJ homolog subfamily A member 1	yes	yes	2	5.81E-13	205.83	2	10543000	9534700	8971500	9274200	3203200	15969000	11061000	9944800	9020600	6757800	8784500	10980000	9965500	9562900	7870800	913880000			9112	1870	9463	13750;13751	15288;15289	15288						2
CVLPHMIER	KLIELNYLGTVSLTKCVLPHMIERKQGKIV	TVSLTKCVLPHMIERKQGKIVTVNSILGII	K	C	V	E	R	K	0	1	0	0	1	0	1	0	1	1	1	0	1	0	1	0	0	0	0	1	0	0	9	0	1153.5736	Q9Y394	Q9Y394	172	180	DHRS7	Dehydrogenase/reductase SDR family member 7	yes	yes	3	0.00033535	101.46	1	630630	667310	722530	656510	507850	718160	776610	644480	748550	938370	419940	752420	595340	828290	972920	129410000			9113	7652	9464	13752	15290	15290						1
CVMATLQHTAEEIK	LLQTIQDLILDLRVRCVMATLQHTAEEIKR	RCVMATLQHTAEEIKRLAEKEDWIVDNEGL	R	C	V	I	K	R	2	0	0	0	1	1	2	0	1	1	1	1	1	0	0	0	2	0	0	1	0	0	14	0	1629.7855	Q96KP1	Q96KP1	586	599	EXOC2	Exocyst complex component 2	yes	yes	4	0.0089312	80.522	3	2177800	2067400	2240300	1657700	365540	2453600	2105700	2041400	2188800	2191800	1476900	2024500	1819300	2470200	2178500	555830000			9114	5700	9465	13753;13754;13755	15291;15292;15293;15294	15291		799		2888		4
CVMDDDNEVR	QNEEMLPSILVLLKRCVMDDDNEVRDRATF	VLLKRCVMDDDNEVRDRATFYLNVLEQKQK	R	C	V	V	R	D	0	1	1	3	1	0	1	0	0	0	0	0	1	0	0	0	0	0	0	2	0	0	10	0	1251.486	Q9Y678	Q9Y678	516	525	COPG1	Coatomer subunit gamma-1	yes	yes	2	5.79E-05	137.05	1	118600	133700	138100	133620	78828	154720	157380	121260	139440	147830	99889	124850	102410	137500	154530	11304000			9115	7829	9466	13756	15295	15295						1
CVMDDDNEVRDR	QNEEMLPSILVLLKRCVMDDDNEVRDRATF	LKRCVMDDDNEVRDRATFYLNVLEQKQKAL	R	C	V	D	R	A	0	2	1	4	1	0	1	0	0	0	0	0	1	0	0	0	0	0	0	2	0	0	12	1	1522.614	Q9Y678	Q9Y678	516	527	COPG1	Coatomer subunit gamma-1	yes	yes	3	1.52E-21	218.02	2	1343300	991330	1357000	1621900	308250	1419800	1892900	940120	1301900	1581600	666000	1751300	1558200	1977300	1389700	190310000			9116	7829	9467;9468	13757;13758	15296;15297	15297				3360		2
CVNGNEL	KQLESLRRTRLQQQKCVNGNEL________	RTRLQQQKCVNGNEL_______________	K	C	V	E	L	-	0	0	2	0	1	0	1	1	0	0	1	0	0	0	0	0	0	0	0	1	0	0	7	0	804.3436	Q9BTE3	Q9BTE3	636	642	MCMBP	Mini-chromosome maintenance complex-binding protein	yes	yes	2	0.0363	79.027	1	172110	162390	168840	169800	69889	255270	179710	155200	163160	134190	144140	170500	148960	172480	138120	49904000			9117	6087	9469	13759	15298	15298						1
CVNIHQHLLEER	HKLTAIQSLPWWTLRCVNIHQHLLEERSPL	TLRCVNIHQHLLEERSPLLFTLAENCIDQV	R	C	V	E	R	S	0	1	1	0	1	1	2	0	2	1	2	0	0	0	0	0	0	0	0	1	0	0	12	0	1546.7674	Q6P3X3	Q6P3X3	188	199	TTC27	Tetratricopeptide repeat protein 27	yes	yes	4	1.19E-09	141.13	1	708390	742900	760330	757400	244400	738100	924460	636450	702640	692340	417460	698820	619890	856530	637750	97667000			9118	4066	9470	13760	15299	15299						1
CVNLVQK	LQSGFLPYCEPVYQRCVNLVQKTLAQAMLN	YCEPVYQRCVNLVQKTLAQAMLNNAQPDQY	R	C	V	Q	K	T	0	0	1	0	1	1	0	0	0	0	1	1	0	0	0	0	0	0	0	2	0	0	7	0	859.45857	Q92973	Q92973	620	626	TNPO1	Transportin-1	yes	yes	2	0.0041823	128.75	1	7139400	7846100	8915100	8784100	3041000	10774000	9397200	7102700	9077300	6518500	5341000	6463300	5694800	10154000	6955200	676390000			9119	5319	9471	13761	15300	15300						1
CVNNYQGMLK	GSGFGIEFNATDALRCVNNYQGMLKVACAE	TDALRCVNNYQGMLKVACAEEWQESRTEGE	R	C	V	L	K	V	0	0	2	0	1	1	0	1	0	0	1	1	1	0	0	0	0	0	1	1	0	0	10	0	1225.5584	O75663	O75663	75	84	TIPRL	TIP41-like protein	yes	yes	2	3.32E-15	217.02	1	685690	682800	781710	739090	294330	955990	748500	581860	713640	543710	461780	571300	455620	773820	629630	127960000			9120	829	9472	13762	15301	15301						1
CVNPETK	LEQMFRDIATIVADKCVNPETKRPYTVILI	IATIVADKCVNPETKRPYTVILIERAMKDI	K	C	V	T	K	R	0	0	1	0	1	0	1	0	0	0	0	1	0	0	1	0	1	0	0	1	0	0	7	0	846.39055	Q9Y3A5	Q9Y3A5	119	125	SBDS	Ribosome maturation protein SBDS	yes	yes	2	0.0070465	107.66	2	400920	475690	554570	398870	403890	530740	389980	353380	413730	391720	338400	195720	232590	319060	456830	24248000			9121	7658	9473	13763;13764	15302;15303	15302						2
CVNTTLQIK	VIEDTELKQVAYIYKCVNTTLQIKGKINSI	VAYIYKCVNTTLQIKGKINSITVDNCKKLG	K	C	V	I	K	G	0	0	1	0	1	1	0	0	0	1	1	1	0	0	0	0	2	0	0	1	0	0	9	0	1075.5696	Q01518	Q01518	356	364	CAP1	Adenylyl cyclase-associated protein 1	yes	yes	2	3.94E-05	193.1	1	2330200	2844900	3189100	2669200	1572100	3062400	2646700	1869900	2254000	2332000	1824100	1439400	1223400	2356100	3126600	444730000			9122	2794	9474	13765	15304	15304						1
CVNWDLPQEAK	YYLTNQEKALTKFLKCVNWDLPQEAKQALE	KFLKCVNWDLPQEAKQALELLGKWKPMDVE	K	C	V	A	K	Q	1	0	1	1	1	1	1	0	0	0	1	1	0	0	1	0	0	1	0	1	0	0	11	0	1358.6289	Q8NEB9	Q8NEB9	336	346	PIK3C3	Phosphatidylinositol 3-kinase catalytic subunit type 3	yes	yes	3	0.01332	66.486	1	0	0	0	0	0	0	0	0	0	0	0	0	0	0	0	0			9123	4913	9475	13766	15305	15305						1
CVPYVDAEQK	TDNSCKVCCRDLSGRCVPYVDAEQKNLFLR	DLSGRCVPYVDAEQKNLFLRKGKPCTVGFC	R	C	V	Q	K	N	1	0	0	1	1	1	1	0	0	0	0	1	0	0	1	0	0	0	1	2	0	0	10	0	1207.5543	P78536	P78536	611	620	ADAM17	Disintegrin and metalloproteinase domain-containing protein 17	yes	yes	3	0.0089483	82.261	1	212460	289900	305150	355060	217410	377400	330950	303350	387770	326920	203160	292320	190180	316470	289530	28304000			9124	2703	9476	13767	15306	15306						1
CVQASNCPCYHR	GCICPKGTFLDDTGKCVQASNCPCYHRGSM	TGKCVQASNCPCYHRGSMIPNGESVHDSGA	K	C	V	H	R	G	1	1	1	0	3	1	0	0	1	0	0	0	0	0	1	1	0	0	1	1	0	0	12	0	1550.6177	P98088	P98088	755	766	MUC5AC	Mucin-5AC	yes	yes	3	8.57E-36	214.26	1	15672	26837	25693	14334	11967	16569	42991	27038	18962	20712	10758	27835	20674	24500	36723	7098100			9125	2750	9477	13768	15307	15307						1
CVQSGDFVYFDGRDRER	CPLCNTTRRRLTCAKCVQSGDFVYFDGRDR	QSGDFVYFDGRDRERFIDKKERLSRLKSKQ	K	C	V	E	R	F	0	3	0	3	1	1	1	2	0	0	0	0	0	2	0	1	0	0	1	2	0	0	17	2	2104.9385	Q6ZNE5	Q6ZNE5	58	74	ATG14	Beclin 1-associated autophagy-related key regulator	yes	yes	4	2.2E-06	137.61	1	44017	65117	69626	63200	39297	64159	62100	68725	53253	66407	45072	66376	49088	62497	65993	23479000			9126	4188	9478	13769	15308	15308						1
CVQSNIVLLTQAFR	TTSDGVMLDKDLFKKCVQSNIVLLTQAFRR	KCVQSNIVLLTQAFRRKFVIPDFMSFTSHI	K	C	V	F	R	R	1	1	1	0	1	2	0	0	0	1	2	0	0	1	0	1	1	0	0	2	0	0	14	0	1647.8767	O94925	O94925	203	216	GLS	Glutaminase kidney isoform, mitochondrial	yes	yes	2	4.88E-23	237.67	1	470620	484860	501620	441320	287120	610840	460880	409180	425000	409440	335120	413330	270610	495690	529820	186240000			9127	936	9479	13770	15309	15309						1
CVSCLPGQR	RLAQVAKAVTQALNRCVSCLPGQRDVDNAL	TQALNRCVSCLPGQRDVDNALRAVGDASKR	R	C	V	Q	R	D	0	1	0	0	2	1	0	1	0	0	1	0	0	0	1	1	0	0	0	1	0	0	9	0	1075.4903	Q9Y490	Q9Y490	1199	1207	TLN1	Talin-1	yes	yes	2	0.0032929	102.41	1	918490	1187500	1275100	1059000	535400	1265000	1148300	979200	986120	1038400	738370	859280	775980	1142200	1040100	58848000			9128	7714	9480	13771	15310	15310						1
CVSCLPGQRDVDNALR	RLAQVAKAVTQALNRCVSCLPGQRDVDNAL	VSCLPGQRDVDNALRAVGDASKRLLSDSLP	R	C	V	L	R	A	1	2	1	2	2	1	0	1	0	0	2	0	0	0	1	1	0	0	0	2	0	0	16	1	1858.8778	Q9Y490	Q9Y490	1199	1214	TLN1	Talin-1	yes	yes	3	1.7E-13	173.51	2	848930	1135600	1259200	1375400	508760	1648100	1329000	1225200	1418800	801080	852030	1623400	989920	1591900	1382100	87546000			9129	7714	9481	13772;13773	15311;15312	15312						2
CVSCQNLNPSNK	HCNSCSLKNASTAKKCVSCQNLNPSNKELV	AKKCVSCQNLNPSNKELVGPPLAETVFTPK	K	C	V	N	K	E	0	0	3	0	2	1	0	0	0	0	1	1	0	0	1	2	0	0	0	1	0	0	12	0	1419.6235	P49792	P49792	1372	1383	RANBP2	E3 SUMO-protein ligase RanBP2	yes	yes	3	5.53E-06	111.94	1	1291400	1376800	1499600	1294700	515680	1961500	1694700	1400700	1507400	1244600	1068600	1332600	1008400	1448800	1365400	84642000			9130	2234	9482	13774	15313	15313						1
CVSELVIESR	LRDEKDSQGENMFLRCVSELVIESREFDMI	NMFLRCVSELVIESREFDMILGKLENDGSR	R	C	V	S	R	E	0	1	0	0	1	0	2	0	0	1	1	0	0	0	0	2	0	0	0	2	0	0	10	0	1190.5965	Q8N1F7	Q8N1F7	569	578	NUP93	Nuclear pore complex protein Nup93	yes	yes	2	5.46E-05	155.42	1	1132000	994390	1158000	930340	449600	1147200	1083900	640570	918060	866270	525810	858390	557170	919350	868400	166740000			9131	4694	9483	13775	15314	15314						1
CVSLEPK	EKLGRLDQAVLDLQRCVSLEPKNKVFQEAL	QAVLDLQRCVSLEPKNKVFQEALRNIGGQI	R	C	V	P	K	N	0	0	0	0	1	0	1	0	0	0	1	1	0	0	1	1	0	0	0	1	0	0	7	0	831.41604	Q9H3U1	Q9H3U1	118	124	UNC45A	Protein unc-45 homolog A	yes	yes	2	0.0051255	116.54	1	1538900	1271900	1589900	1643000	525260	2214400	2083700	1231200	1584100	1421500	1237500	1590300	1113700	1661300	1512400	103650000			9132	6468	9484	13776	15315	15315						1
CVSSPHFQVAER	EFSKVMEPLFRQLAKCVSSPHFQVAERALY	LAKCVSSPHFQVAERALYYWNNEYIMSLIS	K	C	V	E	R	A	1	1	0	0	1	1	1	0	1	0	0	0	0	1	1	2	0	0	0	2	0	0	12	0	1415.6616	Q13362;Q16537;Q14738;Q15173	Q14738	410	421	PPP2R5C;PPP2R5E;PPP2R5D;PPP2R5B	Serine/threonine-protein phosphatase 2A 56 kDa regulatory subunit gamma isoform;Serine/threonine-protein phosphatase 2A 56 kDa regulatory subunit epsilon isoform;Serine/threonine-protein phosphatase 2A 56 kDa regulatory subunit delta isoform;Serine/threonine-protein phosphatase 2A 56 kDa regulatory subunit beta isoform	no	no	3;4	1.5E-35	251.2	5	2957100	2975600	3432900	3043500	1453200	3790100	3414200	3157800	3361800	2979700	2162800	3017300	2639200	3404100	3272300	448900000			9133	3305;3087;3521;3389	9485	13777;13778;13779;13780;13781	15316;15317;15318;15319;15320;15321;15322	15316						7
CVSSSHFQVAER	QFKKIEEPLFKQISKCVSSSHFQVAERALY	ISKCVSSSHFQVAERALYFWNNEYILSLIE	K	C	V	E	R	A	1	1	0	0	1	1	1	0	1	0	0	0	0	1	0	3	0	0	0	2	0	0	12	0	1405.6408	Q15172	Q15172	359	370	PPP2R5A	Serine/threonine-protein phosphatase 2A 56 kDa regulatory subunit alpha isoform	yes	yes	3	1.98E-35	211.38	1	207970	213870	236150	221200	105570	240070	234260	223490	249840	239700	132970	233060	230510	298940	295050	25834000			9134	3388	9486	13782	15323	15323						1
CVSVQTDPTDEIPTKK	LRYKPDLKEGSRKSRCVSVQTDPTDEIPTK	VSVQTDPTDEIPTKKSKKHKKHKNKKKKKK	R	C	V	K	K	S	0	0	0	2	1	1	1	0	0	1	0	2	0	0	2	1	3	0	0	2	0	0	16	1	1816.8877	P18583	P18583	92	107	SON	Protein SON	yes	yes	3	2.92E-09	160.81	1	102780	100790	122600	130620	26768	141090	157920	100970	117560	78492	68739	106140	75416	102770	84500	4988800			9135	1589	9487	13783	15324	15324						1
CVTDECFFFER	RYLAMKEDGRLLASKCVTDECFFFERLESN	LASKCVTDECFFFERLESNNYNTYRSRKYT	K	C	V	E	R	L	0	1	0	1	2	0	2	0	0	0	0	0	0	3	0	0	1	0	0	1	0	0	11	0	1508.6064	P09038	P09038	229	239	FGF2	Fibroblast growth factor 2	yes	yes	2	0.00065938	99.973	1	0	0	0	0	0	0	0	0	0	0	0	0	0	0	0	0			9136	1306	9488	13784	15325	15325						1
CVTDECFFFERLESNNYNTYR	RYLAMKEDGRLLASKCVTDECFFFERLESN	FFFERLESNNYNTYRSRKYTSWYVALKRTG	K	C	V	Y	R	S	0	2	3	1	2	0	3	0	0	0	1	0	0	3	0	1	2	0	2	1	0	0	21	1	2763.1693	P09038	P09038	229	249	FGF2	Fibroblast growth factor 2	yes	yes	3	2.38E-50	240.31	1	201070	223010	248430	214910	134330	254450	233880	176690	206870	204590	142260	207240	152410	264900	326730	24045000			9137	1306	9489	13785	15326;15327	15326						2
CVTDPAYEDVNNCHER	WYRYLKARRAQVKHRCVTDPAYEDVNNCHE	VTDPAYEDVNNCHERAFVFMHKMPRLWLDY	R	C	V	E	R	A	1	1	2	2	2	0	2	0	1	0	0	0	0	0	1	0	1	0	1	2	0	0	16	0	1977.7945	Q9HCS7	Q9HCS7	86	101	XAB2	Pre-mRNA-splicing factor SYF1	yes	yes	3	2.43E-149	300.07	1	135630	116580	154080	130730	54729	177350	158080	120330	129040	136320	89753	149670	114750	146570	130970	169060000			9138	6688	9490	13786	15328	15328						1
CVTLEPDNAEAWNNLSTSYIR	LALEDYQGSAKAFQRCVTLEPDNAEAWNNL	DNAEAWNNLSTSYIRLKQKVKAFRTLQEAL	R	C	V	I	R	L	2	1	3	1	1	0	2	0	0	1	2	0	0	0	1	2	2	1	1	1	0	0	21	0	2452.1329	Q6P3X3	Q6P3X3	587	607	TTC27	Tetratricopeptide repeat protein 27	yes	yes	3	7.45E-99	301.82	1	87348	97868	111400	98784	53636	121940	110190	92249	102800	77544	59024	78893	67889	94917	92469	73112000			9139	4066	9491	13787	15329	15329						1
CVTSYTVESIFGTEPEPPLGPSSAMSK	ISINSPKAQTVQAVRCVTSYTVESIFGTEP	TEPEPPLGPSSAMSKLRGAVAAEGASDTER	R	C	V	S	K	L	1	0	0	0	1	0	3	2	0	1	1	1	1	1	4	5	3	0	1	2	0	0	27	0	2870.3354	Q9P1Y6	Q9P1Y6	878	904	PHRF1	PHD and RING finger domain-containing protein 1	yes	yes	3	1.96E-18	176.48	1	123010	141290	135790	163730	44289	168500	170270	125950	154950	132640	101220	143780	137010	179900	145920	38352000			9140	7119	9492	13788	15330;15331	15331						2
CVTTCETALK	GYVHVNRDTLGSWQRCVTTCETALKQGKRV	GSWQRCVTTCETALKQGKRVAIDNTNPDAA	R	C	V	L	K	Q	1	0	0	0	2	0	1	0	0	0	1	1	0	0	0	0	3	0	0	1	0	0	10	0	1181.542	Q96T60	Q96T60	405	414	PNKP	Bifunctional polynucleotide phosphatase/kinase;Polynucleotide 3-phosphatase;Polynucleotide 5-hydroxyl-kinase	yes	yes	3	0.030901	66.758	1	110170	132830	127350	126030	63347	128610	132210	120300	128310	131990	86510	141730	119030	144350	132950	8763500			9141	5870	9493	13789	15332	15332						1
CVVALATDPNILSLSGK	KSAFSSAETTELSGKCVVALATDPNILSLS	VALATDPNILSLSGKVLPSCDLARRYGLRD	K	C	V	G	K	V	2	0	1	1	1	0	0	1	0	1	3	1	0	0	1	2	1	0	0	2	0	0	17	0	1756.9393	Q96LJ7	Q96LJ7	235	251	DHRS1	Dehydrogenase/reductase SDR family member 1	yes	yes	3	0.00026232	111.43	1	736220	1026500	1109200	1080800	445600	1215300	1210400	1118800	1108900	1091000	660290	1191900	1132500	1263200	1367800	80761000			9142	5715	9494	13790	15333	15333						1
CVVESGGPPK	LVISNATEGDGGLYRCVVESGGPPKYSDEV	GGLYRCVVESGGPPKYSDEVELKVLPDPEV	R	C	V	P	K	Y	0	0	0	0	1	0	1	2	0	0	0	1	0	0	2	1	0	0	0	2	0	0	10	0	1028.4961	Q92859	Q92859	221	230	NEO1	Neogenin	yes	yes	2	0.025368	78.516	1	129580	210770	206890	161440	202660	191110	161350	233440	224790	164280	131980	100930	86812	133980	169170	2539100			9143	5297	9495	13791	15334	15334						1
CVVLADGFYEWQR	MEKRSFKVPLGKGRRCVVLADGFYEWQRCQ	RRCVVLADGFYEWQRCQGTNQRQPYFIYFP	R	C	V	Q	R	C	1	1	0	1	1	1	1	1	0	0	1	0	0	1	0	0	0	1	1	2	0	0	13	0	1641.761	Q96FZ2	Q96FZ2	118	130	HMCES	Embryonic stem cell-specific 5-hydroxymethylcytosine-binding protein	yes	yes	2	0.01252	107.11	1	197580	238180	239210	207220	146230	267430	236170	252700	250460	217300	154400	184700	189380	223200	241320	15888000			9144	5576	9496	13792	15335	15335						1
CVVLNWQGGGGDAASSQEALQAAR	EITSVDLALGNETGRCVVLNWQGGGGDAAS	GGDAASSQEALQAARSFKRRPKLPDNEVHW	R	C	V	A	R	S	5	1	1	1	1	3	1	4	0	0	2	0	0	0	0	2	0	1	0	2	0	0	24	0	2444.1503	Q7Z392	Q7Z392	698	721	TRAPPC11	Trafficking protein particle complex subunit 11	yes	yes	3	1.64E-13	160.77	1	65068	84679	92517	83870	44117	112560	97351	76077	98599	98056	54352	81570	76830	100360	99576	19907000			9145	4307	9497	13793	15336	15336						1
CVVLPEDLCHK	ATLSAVQNLVVEGLRCVVLPEDLCHKFLQL	EGLRCVVLPEDLCHKFLQLAESNTVRGIET	R	C	V	H	K	F	0	0	0	1	2	0	1	0	1	0	2	1	0	0	1	0	0	0	0	2	0	0	11	0	1368.653	Q96FJ0	Q96FJ0	268	278	STAMBPL1	AMSH-like protease	yes	yes	3	4.43E-08	135.99	1	407700	370030	481650	454820	195710	576880	437630	319640	411650	388270	275440	355630	236980	427640	429130	55747000			9146	5562	9498	13794	15337	15337						1
CVVSEAGK	IRGKQLIVANAGDSRCVVSEAGKALDMSYD	ANAGDSRCVVSEAGKALDMSYDHKPEDEVE	R	C	V	G	K	A	1	0	0	0	1	0	1	1	0	0	0	1	0	0	0	1	0	0	0	2	0	0	8	0	848.4062	O15355	O15355	351	358	PPM1G	Protein phosphatase 1G	yes	yes	2	0.00035553	151.27	1	1157100	1183400	1254400	1116700	424780	1880200	1413900	943690	1198500	1012700	839570	1062500	719700	1327600	1020900	171780000			9147	461	9499	13795	15338	15338						1
CVVVGDGAVGK	______________________________	QAIKCVVVGDGAVGKTCLLISYTTNAFPGE	K	C	V	G	K	T	1	0	0	1	1	0	0	3	0	0	0	1	0	0	0	0	0	0	0	4	0	0	11	0	1059.5383	P84095;P17081;Q9H4E5;P63000;P60763;P15153;P60953	P63000	6	16	RHOG;RHOQ;RHOJ;RAC1;RAC3;RAC2;CDC42	Rho-related GTP-binding protein RhoG;Rho-related GTP-binding protein RhoQ;Rho-related GTP-binding protein RhoJ;Ras-related C3 botulinum toxin substrate 1;Ras-related C3 botulinum toxin substrate 3;Ras-related C3 botulinum toxin substrate 2;Cell division control protein 42 homolog	no	no	2;3	1.39E-07	186.67	4	1538600	1805600	1764500	1556600	982940	2254500	1862300	1609000	1719200	1482900	1143800	1425500	991800	1898400	1626300	852010000			9148	2645;2739;2523	9500	13796;13797;13798;13799	15339;15340;15341;15342	15339						4
CVYETWVCDGQPDCADGSDEWDCSYVLPR	CRHCQPGNFRCRDEKCVYETWVCDGQPDCA	ADGSDEWDCSYVLPRKVITAAVIGSLVCGL	K	C	V	P	R	K	1	1	0	5	4	1	2	2	0	0	1	0	0	0	2	2	1	2	2	3	0	0	29	0	3538.3846	Q7Z4F1	Q7Z4F1	411	439	LRP10	Low-density lipoprotein receptor-related protein 10	yes	yes	3	2.77E-06	132.35	1	15351	12202	12153	11451	5791.6	17127	12786	15730	14179	17263	10805	19560	11397	16897	19676	5783100			9149	4329	9501	13800	15343	15343						1
CVYISSDGGR	YINEFVSISTNLTDRCVYISSDGGRLCRPY	NLTDRCVYISSDGGRLCRPYIIVKKQKPAV	R	C	V	G	R	L	0	1	0	1	1	0	0	2	0	1	0	0	0	0	0	2	0	0	1	1	0	0	10	0	1112.4921	Q9NW08	Q9NW08	582	591	POLR3B	DNA-directed RNA polymerase III subunit RPC2	yes	yes	2	0.00029971	150.36	1	312110	273700	356470	264360	130330	307440	377240	209780	254930	238160	159390	250140	187380	307690	235150	14231000			9150	6932	9502	13801	15344	15344						1
CVYKPMQPGPHVVK	TVELLVEDKGNQVYRCVYKPMQPGPHVVKI	RCVYKPMQPGPHVVKIFFAGDTIPKSPFVV	R	C	V	V	K	I	0	0	0	0	1	1	0	1	1	0	0	2	1	0	3	0	0	0	1	3	0	0	14	1	1638.8374	O75369	O75369	416	429	FLNB	Filamin-B	yes	yes	4	0.00039158	107.37	2	6407400	7014300	6546400	7084900	2610900	10115000	7757700	6736600	7638200	6955200	5004400	6614000	4987700	8903500	7509300	2499400000			9151	775	9503;9504	13802;13803	15345;15346	15346				357		2
CVYMDNANEPHNVIILK	LVLVGFPQVLCVGTRCVYMDNANEPHNVII	YMDNANEPHNVIILKHFTEKNRAVIVDVKT	R	C	V	L	K	H	1	0	3	1	1	0	1	0	1	2	1	1	1	0	1	0	0	0	1	2	0	0	17	0	2028.9761	O43149	O43149	2261	2277	ZZEF1	Zinc finger ZZ-type and EF-hand domain-containing protein 1	yes	yes	3	3.74E-09	157.8	1	165890	187210	237890	201370	108960	241950	224180	170560	214700	209160	124550	164320	155060	204450	208060	11793000			9152	496	9505	13804	15347	15347						1
CWAYDPSR	MPPNCPPTLYSLMTKCWAYDPSRRPRFTEL	LYSLMTKCWAYDPSRRPRFTELKAQLSTIL	K	C	W	S	R	R	1	1	0	1	1	0	0	0	0	0	0	0	0	0	1	1	0	1	1	0	0	0	8	0	1053.4338	Q05397	Q05397	658	665	PTK2	Focal adhesion kinase 1	yes	yes	2	0.044155	70.67	1	536480	557380	605530	523000	277840	715010	593070	472020	593420	553280	398290	513800	401410	627640	616640	23253000			9153	2871	9506	13805	15348	15348						1
CWDLEYNK	RSPYLFSCGEDKQVKCWDLEYNKVIRHYHG	GEDKQVKCWDLEYNKVIRHYHGHLSAVYGL	K	C	W	N	K	V	0	0	1	1	1	0	1	0	0	0	1	1	0	0	0	0	0	1	1	0	0	0	8	0	1126.4753	O43660	O43660	272	279	PLRG1	Pleiotropic regulator 1	yes	yes	3	0.00048397	116.25	1	175160	220080	227980	219980	123930	238710	241320	194250	215430	184510	143600	160990	145650	203870	197020	13121000			9154	570	9507	13806	15349	15349						1
CWELNPQDRPSFTELREDLENTLK	QPADCLDGLYALMSRCWELNPQDRPSFTEL	PSFTELREDLENTLKALPPAQEPDEILYVN	R	C	W	L	K	A	0	2	2	2	1	1	4	0	0	0	4	1	0	1	2	1	2	1	0	0	0	0	24	2	2989.424	P30530	P30530	785	808	AXL	Tyrosine-protein kinase receptor UFO	yes	yes	4	9.52E-05	103.02	1	214230	161760	169680	144720	113810	344810	180510	122290	153150	158130	177180	132660	80673	133540	168190	25038000			9155	1847	9508	13807	15350	15350						1
CWEVQDSGQTIPK	PGNFLIAGSWANDVRCWEVQDSGQTIPKAQ	VRCWEVQDSGQTIPKAQQMHTGPVLDVCWS	R	C	W	P	K	A	0	0	0	1	1	2	1	1	0	1	0	1	0	0	1	1	1	1	0	1	0	0	13	0	1546.7086	P78406	P78406	68	80	RAE1	mRNA export factor	yes	yes	3	7.22E-05	125.61	1	992540	899890	1297600	1187400	493010	1559200	1321800	766460	1274500	1179600	728700	829220	597630	1243600	1162400	162760000			9156	2698	9509	13808	15351	15351						1
CWGVDFQLGSDVPDPGMVNEGTK	GIVPAIIQTPSRGTKCWGVDFQLGSDVPDP	GSDVPDPGMVNEGTKCGAGKICRNFQCVDA	K	C	W	T	K	C	0	0	1	3	1	1	1	4	0	0	1	1	1	1	2	1	1	1	0	3	0	0	23	0	2507.1097	Q13443	Q13443	600	622	ADAM9	Disintegrin and metalloproteinase domain-containing protein 9	yes	yes	3	2.61E-24	184.35	1	110450	116930	133320	151170	88625	192330	162790	126730	148300	174630	92111	100680	83285	147660	186390	13442000			9157	3110	9510	13809	15352;15353	15353						2
CWIADNRPSVEFHER	DYWKSQPKKFCDYCKCWIADNRPSVEFHER	CWIADNRPSVEFHERGKNHKENVAKRISEI	K	C	W	E	R	G	1	2	1	1	1	0	2	0	1	1	0	0	0	1	1	1	0	1	0	1	0	0	15	1	1914.8795	O75554	O75554	18	32	WBP4	WW domain-binding protein 4	yes	yes	4	6.11E-05	128.74	1	80243	76893	99660	79645	47436	104800	101810	91299	89941	92560	45230	81580	67181	101500	97166	32461000			9158	816	9511	13810	15354	15354						1
CWKFEHCNFNDVTTR	DACLITKAGLQVYNKCWKFEHCNFNDVTTR	CWKFEHCNFNDVTTRLRENELTYYCCKKDL	K	C	W	T	R	L	0	1	2	1	2	0	1	0	1	0	0	1	0	2	0	0	2	1	0	1	0	0	15	1	2012.8621	P13987	P13987	64	78	CD59	CD59 glycoprotein	yes	yes	4	0.00017257	117.4	1	8069000	7085200	8421200	8666800	1430100	10842000	8082300	6564300	8076400	8466000	4780900	7605000	5934300	9513300	8431000	731780000			9159	1472	9512	13811	15355;15356	15355						2
CYCADVIYPMAVVATAER	TRSSNPMMVLQLPERCYCADVIYPMAVVAT	ADVIYPMAVVATAERGLIVYQLENQPSEFR	R	C	Y	E	R	G	4	1	0	1	2	0	1	0	0	1	0	0	1	0	1	0	1	0	2	3	0	0	18	0	2087.9479	P78406	P78406	173	190	RAE1	mRNA export factor	yes	yes	2;3	2.03E-19	224.42	3	451790	476400	563000	473900	191860	591080	562070	364320	520620	467390	314940	474910	379780	532710	481660	75892000			9160	2698	9513	13812;13813;13814	15357;15358;15359	15359						3
CYDDLSR	ETSSTGEEALVAAVRCYDDLSRLLWGLEGL	EALVAAVRCYDDLSRLLWGLEGLPLTVSAV	R	C	Y	S	R	L	0	1	0	2	1	0	0	0	0	0	1	0	0	0	0	1	0	0	1	0	0	0	7	0	927.37563	Q9H6R4	Q9H6R4	665	671	NOL6	Nucleolar protein 6	yes	yes	2	0.015413	99.375	1	456030	474430	532840	422540	259480	557910	557170	389330	509140	427060	286600	449480	320740	509730	479070	84664000			9161	6526	9514	13815	15360	15360						1
CYDFDVHTMK	DSEAYIGADIKDKLKCYDFDVHTMKTLKNI	KDKLKCYDFDVHTMKTLKNIISPPWDFREF	K	C	Y	M	K	T	0	0	0	2	1	0	0	0	1	0	0	1	1	1	0	0	1	0	1	1	0	0	10	0	1314.5373	Q13042	Q13042	544	553	CDC16	Cell division cycle protein 16 homolog	yes	yes	3	9.12E-08	185.96	1	349140	418700	465790	447670	185780	551320	511720	412900	451890	365230	303350	390800	314610	511980	448260	40464000			9162	3025	9515	13816	15361	15361						1
CYDGYTLR	PRAAYYNLSDEISFRCYDGYTLRGSANRTC	SDEISFRCYDGYTLRGSANRTCQGNGRWDG	R	C	Y	L	R	G	0	1	0	1	1	0	0	1	0	0	1	0	0	0	0	0	1	0	2	0	0	0	8	0	1046.4491	CON__Q3KUS7	CON__Q3KUS7	131	138			yes	yes	2	0.00018027	173.68	2	1695000	2010200	2094100	3506600	1007000	2080500	2789200	2072500	3104500	2025700	1003100	2288000	1462200	2264300	1998500	186620000		+	9163	177	9516	13817;13818	15362;15363;15364	15364						3
CYECGESGHLSYACPK	AAEFIRRRNYFDKSKCYECGESGHLSYACP	YECGESGHLSYACPKNMLGEREPPKKKEKK	K	C	Y	P	K	N	1	0	0	0	3	0	2	2	1	0	1	1	0	0	1	2	0	0	2	0	0	0	16	0	1916.7492	Q8TBF4	Q8TBF4	107	122	ZCRB1	Zinc finger CCHC-type and RNA-binding motif-containing protein 1	yes	yes	3	2.29E-27	166.09	1	119170	135770	138680	108780	43946	131020	134810	138930	120620	96889	85506	126790	119460	125530	100450	8873100			9164	5014	9517	13819	15365	15365						1
CYEMASHLR	LMGKEGVHGGLINKKCYEMASHLRRSQY__	GLINKKCYEMASHLRRSQY___________	K	C	Y	L	R	R	1	1	0	0	1	0	1	0	1	0	1	0	1	0	0	1	0	0	1	0	0	0	9	0	1165.5008	P07737;CON__P02584	P07737	128	136	PFN1	Profilin-1	yes	no	3	1.12E-07	196.88	16	3401400	3890400	3663700	3324100	1955400	4458400	3857400	3516500	3829300	3681500	2676900	2984500	3024900	3876700	3814800	11396000000			9165	1253	9518;9519	13820;13821;13822;13823;13824;13825;13826;13827;13828;13829;13830;13831;13832;13833;13834;13835	15366;15367;15368;15369;15370;15371;15372;15373;15374;15375;15376;15377;15378;15379;15380;15381;15382	15381				638		17
CYEMASHLRR	LMGKEGVHGGLINKKCYEMASHLRRSQY__	LINKKCYEMASHLRRSQY____________	K	C	Y	R	R	S	1	2	0	0	1	0	1	0	1	0	1	0	1	0	0	1	0	0	1	0	0	0	10	1	1321.602	P07737;CON__P02584	P07737	128	137	PFN1	Profilin-1	yes	no	4	1.6E-06	150.08	4	490310	547040	606140	592290	276920	750770	598610	606860	594760	600380	407190	593680	551890	653460	607140	216530000			9166	1253	9520	13836;13837;13838;13839	15383;15384;15385;15386	15385						4
CYFCSGPIYPGHGMMFVR	______________________________	CSGPIYPGHGMMFVRNDCKVFRFCKSKCHK	K	C	Y	V	R	N	0	1	0	0	2	0	0	3	1	1	0	0	2	2	2	1	0	0	2	1	0	0	18	0	2177.9308	Q9UHA3	Q9UHA3	6	23	RSL24D1	Probable ribosome biogenesis protein RLP24	yes	yes	3	1.77E-06	87.094	1	1369700	1484400	1716400	1553500	816950	1522300	1758900	1388500	1497500	1465500	1047000	1387900	1065500	1598600	1806400	166980000			9167	7270	9521	13840	15387	15387						1
CYFYLLISK	KELAGAHRTNKPCGKCYFYLLISKTFVEAG	NKPCGKCYFYLLISKTFVEAGKNNSKKKPS	K	C	Y	S	K	T	0	0	0	0	1	0	0	0	0	1	2	1	0	1	0	1	0	0	2	0	0	0	9	0	1205.6155	Q9P287	Q9P287	216	224	BCCIP	BRCA2 and CDKN1A-interacting protein	yes	yes	3	0.0056	87.308	2	534040	590060	630470	577840	261480	695970	608210	535400	593020	464570	413770	516010	423460	640160	524520	104080000			9168	7139	9522	13841;13842	15388;15389	15388						2
CYGFVTMSTAEEATK	VGAKVVTNARSPGARCYGFVTMSTAEEATK	CYGFVTMSTAEEATKCINHLHKTELHGKMI	R	C	Y	T	K	C	2	0	0	0	1	0	2	1	0	0	0	1	1	1	0	1	3	0	1	1	0	0	15	0	1693.7328	Q15424	Q15424	448	462	SAFB	Scaffold attachment factor B1	yes	yes	2;3	1.31E-34	245.94	2	252090	268810	297700	308930	143920	397170	336620	256350	339150	271810	229490	232680	238080	308920	289580	70798000			9169	3426	9523	13843;13844	15390;15391	15390						2
CYGFVTMSTSDEATK	VGAKVVTNARSPGARCYGFVTMSTSDEATK	CYGFVTMSTSDEATKCISHLHRTELHGRMI	R	C	Y	T	K	C	1	0	0	1	1	0	1	1	0	0	0	1	1	1	0	2	3	0	1	1	0	0	15	0	1695.712	Q14151	Q14151	449	463	SAFB2	Scaffold attachment factor B2	yes	yes	3	8.41E-41	200.16	1	397350	316020	368960	457750	172840	492130	538400	324520	403870	369330	258980	519510	504400	573800	397250	20234000			9170	3218	9524	13845	15392;15393	15393						2
CYKCEDCGKPLSIEADDNGCFPLDGHVLCR	ETVRVVALDKNFHMKCYKCEDCGKPLSIEA	DDNGCFPLDGHVLCRKCHTARAQT______	K	C	Y	C	R	K	1	1	1	4	5	0	2	3	1	1	3	2	0	1	2	1	0	0	1	1	0	0	30	2	3584.5251	Q15942	Q15942	534	563	ZYX	Zyxin	yes	yes	5	1.18E-08	141.78	1	117080	54185	76023	110320	10622	148310	150510	69839	121730	113210	64986	136880	138280	161690	110700	10337000			9171	3501	9525	13846	15394;15395	15394						2
CYKSIANLIER	YTVNILSAARMLLHRCYKSIANLIERRQFE	LLHRCYKSIANLIERRQFETKENKRLLEKS	R	C	Y	E	R	R	1	1	1	0	1	0	1	0	0	2	1	1	0	0	0	1	0	0	1	0	0	0	11	1	1365.7075	Q9BUI4	Q9BUI4	439	449	POLR3C	DNA-directed RNA polymerase III subunit RPC3	yes	yes	4	0.01885	58.676	1	48891	41150	43082	35665	23095	39903	57836	61250	41727	50639	30112	45838	65109	50510	60689	11599000			9172	6119	9526	13847	15396	15396						1
CYLEREQGEK	GESQGYDIMEPAAKKCYLEREQGEKIIQEF	PAAKKCYLEREQGEKIIQEFLSKVKQMPFT	K	C	Y	E	K	I	0	1	0	0	1	1	3	1	0	0	1	1	0	0	0	0	0	0	1	0	0	0	10	1	1310.5925	P43246	P43246	873	882	MSH2	DNA mismatch repair protein Msh2	yes	yes	3	2.05E-06	152.67	1	1724500	2000700	2449000	1924100	816100	3439300	2288500	2139100	2036500	1303300	1669100	1673100	930820	1993400	1710700	133760000			9173	2083	9527	13848	15397	15397						1
CYLGATCAYDAAK	GTVLERDGHYAVAAKCYLGATCAYDAAKVL	AKCYLGATCAYDAAKVLAKKGDAASLRTAA	K	C	Y	A	K	V	4	0	0	1	2	0	0	1	0	0	1	1	0	0	0	0	1	0	2	0	0	0	13	0	1462.6221	Q8TEQ6	Q8TEQ6	1045	1057	GEMIN5	Gem-associated protein 5	yes	yes	3	0.00066341	106.01	1	933460	787110	852810	1110300	282010	977110	1176700	689500	880260	783310	607880	1035100	1355300	1204700	971860	28064000			9174	5085	9528	13849	15398	15398						1
CYPDRVDYVDK	DVVSLQVSLINLAMKCYPDRVDYVDKVLET	LAMKCYPDRVDYVDKVLETTVEIFNKLNLE	K	C	Y	D	K	V	0	1	0	3	1	0	0	0	0	0	0	1	0	0	1	0	0	0	2	2	0	0	11	1	1428.6344	Q96QK1	Q96QK1	361	371	VPS35	Vacuolar protein sorting-associated protein 35	yes	yes	3	0.0013406	98.902	1	1751900	2413800	2770900	2309300	1859400	2312000	2265600	1836300	2265800	1958000	1447500	1177600	796160	1836700	2098200	173090000			9175	5807	9529	13850	15399	15399						1
CYQEDSSEK	GLLNEELPNCWECPKCYQEDSSEKAQKRKM	CWECPKCYQEDSSEKAQKRKMEESDEEAVQ	K	C	Y	E	K	A	0	0	0	1	1	1	2	0	0	0	0	1	0	0	0	2	0	0	1	0	0	0	9	0	1144.4343	Q9Y2K7	Q9Y2K7	675	683	KDM2A	Lysine-specific demethylase 2A	yes	yes	2	0.0020184	109.79	1	0	0	0	0	0	0	0	0	0	0	0	0	0	0	0	0			9176	7601	9530	13851	15400	15400						1
CYQGEYCK	LHNEYPCKFYHTGTKCYQGEYCKFSHAPLT	FYHTGTKCYQGEYCKFSHAPLTPETQELLA	K	C	Y	C	K	F	0	0	0	0	2	1	1	1	0	0	0	1	0	0	0	0	0	0	2	0	0	0	8	0	1106.4161	Q8N5P1	Q8N5P1	258	265	ZC3H8	Zinc finger CCCH domain-containing protein 8	yes	yes	2	0.0026857	133.86	1	0	0	0	0	0	0	0	0	0	0	0	0	0	0	0	0			9177	4779	9531	13852	15401	15401						1
CYQQIDR	ATTRRKMPSLGWLRKCYQQIDRRLRKNLKS	PSLGWLRKCYQQIDRRLRKNLKSLIIVHPS	K	C	Y	D	R	R	0	1	0	1	1	2	0	0	0	1	0	0	0	0	0	0	0	0	1	0	0	0	7	0	981.43381	Q12982	Q12982	229	235	BNIP2	BCL2/adenovirus E1B 19 kDa protein-interacting protein 2	yes	yes	2	0.0067849	108.46	1	812530	821120	910730	764420	376290	1068300	934820	726470	844140	736210	599300	787060	573260	950490	826060	52657000			9178	3016	9532	13853	15402;15403	15402						2
CYQSEFGR	ILCTRTNQEIREIVRCYQSEFGRDLEKDIR	EIREIVRCYQSEFGRDLEKDIRSDTSGHFE	R	C	Y	G	R	D	0	1	0	0	1	1	1	1	0	0	0	0	0	1	0	1	0	0	1	0	0	0	8	0	1045.4287	P20073	P20073	298	305	ANXA7	Annexin A7	yes	yes	2	0.00035295	152.41	1	1324900	1679600	1680000	1540300	959120	1696300	1771100	1341200	1541100	1483900	1104000	1199600	1090100	1681500	1566300	130760000			9179	1623	9533	13854	15404	15404						1
CYRQELCK	ESLGKAWPRNAETQRCYRQELCKLMCERLK	RNAETQRCYRQELCKLMCERLKLSTWKVQL	R	C	Y	C	K	L	0	1	0	0	2	1	1	0	0	0	1	1	0	0	0	0	0	0	1	0	0	0	8	1	1155.5165	Q5VYK3	Q5VYK3	1712	1719	ECM29	Proteasome-associated protein ECM29 homolog	yes	yes	3	0.032881	63.216	1	1426500	1408600	1584200	1621000	655820	2111800	2025800	1334100	1730100	1549700	1183300	1735000	1306500	1971700	1596100	78647000			9180	3910	9534	13855	15405	15405						1
CYSCGEFGHIQK	PGHLARDCDHADEQKCYSCGEFGHIQKDCT	EQKCYSCGEFGHIQKDCTKVKCYRCGETGH	K	C	Y	Q	K	D	0	0	0	0	2	1	1	2	1	1	0	1	0	1	0	1	0	0	1	0	0	0	12	0	1484.6177	P62633	P62633	119	130	CNBP	Cellular nucleic acid-binding protein	yes	yes	3;4	2.08E-17	177.1	2	5438700	5659800	6236600	5597500	2695500	7350000	6708200	6719300	6756000	5374400	4894100	4837500	4233300	6591900	5273700	1548800000			9181	2610	9535	13856;13857	15406;15407	15407						2
CYTNHALSYDQAK	VLEQFGFPLTGTEARCYTNHALSYDQAKRV	ARCYTNHALSYDQAKRVPRWVLEHISKSKI	R	C	Y	A	K	R	2	0	1	1	1	1	0	0	1	0	1	1	0	0	0	1	1	0	2	0	0	0	13	0	1569.6882	Q9Y2C4	Q9Y2C4	76	88	EXOG	Nuclease EXOG, mitochondrial	yes	yes	3	2.54E-06	138.55	1	198210	216190	207290	204070	109210	288820	234550	206770	226820	178530	152550	181590	153560	253090	197670	15060000			9182	7579	9536	13858	15408	15408						1
CYTQNIDTLER	HYFMRLLKDKGLLLRCYTQNIDTLERIAGL	LLLRCYTQNIDTLERIAGLEQEDLVEAHGT	R	C	Y	E	R	I	0	1	1	1	1	1	1	0	0	1	1	0	0	0	0	0	2	0	1	0	0	0	11	0	1411.6402	Q8IXJ6	Q8IXJ6	164	174	SIRT2	NAD-dependent protein deacetylase sirtuin-2	yes	yes	2	5.34E-10	187.16	1	175740	199330	201470	198320	137080	214560	211230	171290	196390	244890	129910	163860	137470	218490	290850	20491000			9183	4599	9537	13859	15409	15409						1
CYVCDQQTNGVFNPAK	FCESCALQHFRTTPRCYVCDQQTNGVFNPA	YVCDQQTNGVFNPAKELIAKLEKHRATGEG	R	C	Y	A	K	E	1	0	2	1	2	2	0	1	0	0	0	1	0	1	1	0	1	0	1	2	0	0	16	0	1899.8244	O15541	O15541	296	311	RNF113A	RING finger protein 113A	yes	yes	3	0.0002764	113.43	1	318060	381300	353940	392770	197920	485800	460690	339850	413070	348080	251860	357090	338530	389140	418240	48808000			9184	492	9538	13860	15410	15410						1
CYVQPQWVFDSVNAR	QIVDRPGQQTSVIGRCYVQPQWVFDSVNAR	CYVQPQWVFDSVNARLLLPVAEYFSGVQLP	R	C	Y	A	R	L	1	1	1	1	1	2	0	0	0	0	0	0	0	1	1	1	0	1	1	3	0	0	15	0	1867.8676	O00541	O00541	391	405	1.00 PES	Pescadillo homolog	yes	yes	2	1E-53	238.92	1	0	0	0	0	0	0	0	0	0	0	0	0	0	0	0	0			9185	294	9539	13861	15411	15411						1
CYYSNTDAVIYVVDSCDRDR	VWDLGGQTSIRPYWRCYYSNTDAVIYVVDS	TDAVIYVVDSCDRDRIGISKSELVAMLEEE	R	C	Y	D	R	I	1	2	1	4	2	0	0	0	0	1	0	0	0	0	0	2	1	0	3	3	0	0	20	1	2470.0529	P40616	P40616	80	99	1.00 ARL	ADP-ribosylation factor-like protein 1	yes	yes	3	4.39E-98	297.63	1	402620	373590	415540	397390	214670	454000	431010	316800	343150	378120	263920	357450	273460	419290	463370	228060000			9186	2021	9540	13862	15412	15412						1
CYYYHAR	ISTQNRRALDLVAAKCYYYHARVYEFLDKL	ALDLVAAKCYYYHARVYEFLDKLDVVRSFL	K	C	Y	A	R	V	1	1	0	0	1	0	0	0	1	0	0	0	0	0	0	0	0	0	3	0	0	0	7	0	1031.4283	O43242	O43242	210	216	PSMD3	26S proteasome non-ATPase regulatory subunit 3	yes	yes	3	0.00031993	150.82	1	392820	448600	500890	396490	229320	529510	541320	381060	462900	415060	273320	428790	346150	491640	465910	119870000			9187	508	9541	13863	15413	15413						1
DAAAEYDELAEPQDFQDDPDIIAFRK	AKVVVPPKELVLAGKDAAAEYDELAEPQDF	PQDFQDDPDIIAFRKANKVGIFIKVTPQRE	K	D	A	R	K	A	5	1	0	6	0	2	3	0	0	2	1	1	0	2	2	0	0	0	1	0	0	0	26	1	2981.3567	Q9UJW0	Q9UJW0	371	396	DCTN4	Dynactin subunit 4	yes	yes	3;4	2.37E-18	168.68	2	152300	180770	205850	168550	113880	249670	187030	196840	185490	159020	133210	110290	90718	160510	184080	30326000			9188	7345	9542	13864;13865	15414;15415;15416	15414						3
DAAAHLQTSHKPSAEDAEGQSPLSQK	AQREERLKAQQNTDKDAAAHLQTSHKPSAE	PSAEDAEGQSPLSQKYSPSTEKCLPEIQGI	K	D	A	Q	K	Y	5	0	0	2	0	3	2	1	2	0	2	2	0	0	2	4	1	0	0	0	0	0	26	1	2702.2896	Q96F24	Q96F24	93	118	NRBF2	Nuclear receptor-binding factor 2	yes	yes	5	2.29E-08	143.9	1	109590	154850	190790	161890	126930	188710	149120	159470	194540	160200	119640	92624	68451	137430	153020	64627000			9189	5558	9543	13866	15417	15417						1
DAAAICQPSAGVHIVMPGYYSPESMGLLDPATSDGR	ATGPFTDSVRKMDDKDAAAICQPSAGVHIV	PESMGLLDPATSDGRVIFFLPWQKMTIAGT	K	D	A	G	R	V	5	1	0	3	1	1	1	4	1	2	2	0	2	0	4	4	1	0	2	2	0	0	36	0	3732.7222	P43304	P43304	304	339	GPD2	Glycerol-3-phosphate dehydrogenase, mitochondrial	yes	yes	4	5.94E-28	183.7	2	65557	82325	99462	73189	55744	100710	96466	88022	91148	77148	46406	86288	60032	89096	101530	52408000			9190	2085	9544	13867;13868	15418;15419;15420	15419						3
DAAASASTPAQAPTSDSPVAEDASR	DDLATDARGRGAGRRDAAASASTPAQAPTS	QAPTSDSPVAEDASRRRPCRACVDFKTWMR	R	D	A	S	R	R	8	1	0	3	0	1	1	0	0	0	0	0	0	0	3	5	2	0	0	1	0	0	25	0	2372.0728	P55789	P55789	43	67	GFER	FAD-linked sulfhydryl oxidase ALR	yes	yes	3	2.07E-26	187.79	1	59184	63417	75936	63026	39218	80990	87528	65455	85069	74821	43514	63966	73417	78100	69868	80139000			9191	2454	9545	13869	15421	15421						1
DAAAVGNHVAK	KYIKLQNVYREKAKKDAAAVGNHVAKLLQS	KAKKDAAAVGNHVAKLLQSIGQAPESISEK	K	D	A	A	K	L	4	0	1	1	0	0	0	1	1	0	0	1	0	0	0	0	0	0	0	2	0	0	11	0	1051.5411	Q13564	Q13564	353	363	NAE1	NEDD8-activating enzyme E1 regulatory subunit	yes	yes	3	1.03E-05	137.01	1	1648100	1945600	1890200	1911300	893520	2513900	2109500	2039200	2076900	1680700	1319600	1568200	1243900	2104100	1734800	321500000			9192	3141	9546	13870	15422	15422						1
DAAEAIK	LGIENRDATNDQVTKDAAEAIKKHNVGVKC	ATNDQVTKDAAEAIKKHNVGVKCATITPDE	K	D	A	I	K	K	3	0	0	1	0	0	1	0	0	1	0	1	0	0	0	0	0	0	0	0	0	0	7	0	716.37047	O75874	O75874	59	65	IDH1	Isocitrate dehydrogenase [NADP] cytoplasmic	yes	yes	2	0.0055239	114.6	1	1239300	1898800	1978300	1991000	1728100	2127900	1904600	1824500	2203600	2034600	1132500	1266100	1099200	2076100	2066900	391360000			9193	859	9547	13871	15423	15423						1
DAAEAIKK	LGIENRDATNDQVTKDAAEAIKKHNVGVKC	TNDQVTKDAAEAIKKHNVGVKCATITPDEK	K	D	A	K	K	H	3	0	0	1	0	0	1	0	0	1	0	2	0	0	0	0	0	0	0	0	0	0	8	1	844.46543	O75874	O75874	59	66	IDH1	Isocitrate dehydrogenase [NADP] cytoplasmic	yes	yes	3	0.0033716	96.331	2	1575900	2493000	2513300	2742400	1356400	3062200	2621500	2509200	2991800	2619200	1553200	1493700	1128300	2915700	2594600	771220000			9194	859	9548	13872;13873	15424;15425	15424						2
DAAEHRELMAWNQAENR	HEARAGVLAERKALKDAAEHRELMAWNQAE	AEHRELMAWNQAENRRLHELRIARLRQEER	K	D	A	N	R	R	4	2	2	1	0	1	3	0	1	0	1	0	1	0	0	0	0	1	0	0	0	0	17	1	2039.9232	Q9BYN8	Q9BYN8	98	114	MRPS26	28S ribosomal protein S26, mitochondrial	yes	yes	4	0.01642	67.252	1	129680	136550	161900	156040	61848	174050	171980	156760	154900	179040	93153	181290	174730	214590	158950	29698000			9195	6263	9549	13874	15426	15426						1
DAAEHRELMAWNQAENRR	HEARAGVLAERKALKDAAEHRELMAWNQAE	EHRELMAWNQAENRRLHELRIARLRQEERE	K	D	A	R	R	L	4	3	2	1	0	1	3	0	1	0	1	0	1	0	0	0	0	1	0	0	0	0	18	2	2196.0243	Q9BYN8	Q9BYN8	98	115	MRPS26	28S ribosomal protein S26, mitochondrial	yes	yes	5	0.0099828	74.732	1	55678	55070	60421	67304	25430	66117	57904	61700	55771	47630	48185	83552	75713	69273	56256	8240900			9196	6263	9550	13875	15427	15427				3004		1
DAAFATLVSDR	NNRLGSALSWSIRAKDAAFATLVSDRFLRD	IRAKDAAFATLVSDRFLRDYCERGCFSDLD	K	D	A	D	R	F	3	1	0	2	0	0	0	0	0	0	1	0	0	1	0	1	1	0	0	1	0	0	11	0	1164.5775	Q9BW27	Q9BW27	495	505	NUP85	Nuclear pore complex protein Nup85	yes	yes	2	2.69E-08	164.64	1	545420	639510	717460	515290	403680	644060	552180	491730	570370	534140	353390	414280	298470	504300	548460	79353000			9197	6174	9551	13876	15428	15428						1
DAAFEALGTALK	AALLKHINDSAPEVRDAAFEALGTALKVVG	EVRDAAFEALGTALKVVGEKAVNPFLADVD	R	D	A	L	K	V	4	0	0	1	0	0	1	1	0	0	2	1	0	1	0	0	1	0	0	0	0	0	12	0	1205.6292	Q14008	Q14008	457	468	CKAP5	Cytoskeleton-associated protein 5	yes	yes	3	8.42E-09	119.55	1	1475000	1544600	1771500	1643500	798090	2041100	1871500	1460700	1775900	1529100	1125500	1343800	1062800	1752800	1546000	153380000			9198	3196	9552	13877	15429;15430	15429						2
DAAFQNVLTHVCLD	QQDLHRAIEKMKKSKDAAFQNVLTHVCLD_	KDAAFQNVLTHVCLD_______________	K	D	A	L	D	-	2	0	1	2	1	1	0	0	1	0	2	0	0	1	0	0	1	0	0	2	0	0	14	0	1601.7508	Q8NBU5	Q8NBU5	348	361	ATAD1	ATPase family AAA domain-containing protein 1	yes	yes	3	6.98E-09	154.72	2	256230	334220	272150	293040	158330	321810	319830	315940	329130	309330	167340	253090	250400	330170	352550	372470000			9199	4859	9553	13878;13879	15431;15432	15431						2
DAAGIAMEAIAFAR	GGRTMVQLFEKGYGKDAAGIAMEAIAFARN	KDAAGIAMEAIAFARNQGFDVVLVDTAGRM	K	D	A	A	R	N	6	1	0	1	0	0	1	1	0	2	0	0	1	1	0	0	0	0	0	0	0	0	14	0	1405.7024	P08240	P08240	497	510	SRPR	Signal recognition particle receptor subunit alpha	yes	yes	3	4.79E-09	132.86	1	170780	157340	175340	183290	93150	185170	182010	176110	160370	166480	121590	188980	176510	205720	170370	16563000			9200	1280	9554	13880	15433	15433						1
DAAGLECKPR	KEKEKPKEEEWEKPKDAAGLECKPRPLHKT	WEKPKDAAGLECKPRPLHKTCSLFMRNIAP	K	D	A	P	R	P	2	1	0	1	1	0	1	1	0	0	1	1	0	0	1	0	0	0	0	0	0	0	10	1	1115.5393	Q9BXP5	Q9BXP5	406	415	SRRT	Serrate RNA effector molecule homolog	yes	yes	3	0.0058878	84.479	1	348670	402350	467590	461070	186090	516080	449590	392990	476260	394080	390130	281620	249240	407740	414820	29663000			9201	6221	9555	13881	15434	15434						1
DAAGSGDKPGADTGR	ALEMLTAFASHIRARDAAGSGDKPGADTGR	DAAGSGDKPGADTGR_______________	R	D	A	G	R	-	3	1	0	3	0	0	0	4	0	0	0	1	0	0	1	1	1	0	0	0	0	0	15	1	1373.6171	Q96EL3	Q96EL3	98	112	MRPL53	39S ribosomal protein L53, mitochondrial	yes	yes	3	6.87E-06	138.98	2	560390	642890	709460	661290	323370	871030	747800	554300	674280	617930	486570	514030	448820	700700	634970	551750000			9202	5535	9556	13882;13883	15435;15436	15435						2
DAAHITPDNFELCVK	KSLLKCVESLSFIVRDAAHITPDNFELCVK	DAAHITPDNFELCVKTLRIFVEASLNGGCK	R	D	A	V	K	T	2	0	1	2	1	0	1	0	1	1	1	1	0	1	1	0	1	0	0	1	0	0	15	0	1728.8141	Q92538	Q92538	1402	1416	GBF1	Golgi-specific brefeldin A-resistance guanine nucleotide exchange factor 1	yes	yes	3	3.53E-20	195.54	1	306090	347600	343750	324110	180510	342920	343710	254350	368700	347930	179160	251460	226620	415410	362820	79812000			9203	5226	9557	13884	15437	15437						1
DAAHMLQANK	YKDKYSHLIGKGAAKDAAHMLQANKTYGCV	KGAAKDAAHMLQANKTYGCVPVANKRDTRS	K	D	A	N	K	T	3	0	1	1	0	1	0	0	1	0	1	1	1	0	0	0	0	0	0	0	0	0	10	0	1097.5288	O75391	O75391	178	187	SPAG7	Sperm-associated antigen 7	yes	yes	3	0.00017227	123.79	1	1600400	1722100	1803800	1758700	1323100	2494000	2163100	1877000	1913900	1590600	1436800	1757700	1618700	2059100	1768000	305240000			9204	783	9558	13885	15438	15438						1
DAAINSLVEIYR	PHICNLLGDPNSQVRDAAINSLVEIYRHVG	QVRDAAINSLVEIYRHVGERVRADLSKKGL	R	D	A	Y	R	H	2	1	1	1	0	0	1	0	0	2	1	0	0	0	0	1	0	0	1	1	0	0	12	0	1362.7143	Q7Z460	Q7Z460	185	196	CLASP1	CLIP-associating protein 1	yes	yes	2	8.8E-06	158.42	1	455360	479180	495250	409920	203550	535650	554450	411680	483190	467950	295970	454060	348090	501300	509930	58116000			9205	4327	9559	13886	15439	15439						1
DAAITLK	TNLAVVFGPNLLWAKDAAITLKAINPINTF	GPNLLWAKDAAITLKAINPINTFTKFLLDH	K	D	A	L	K	A	2	0	0	1	0	0	0	0	0	1	1	1	0	0	0	0	1	0	0	0	0	0	7	0	730.4225	Q07960	Q07960	405	411	ARHGAP1	Rho GTPase-activating protein 1	yes	yes	2	0.0045671	125.25	1	4975900	5202700	5687900	5288500	2255600	6565400	5962700	4610900	5134900	5101600	3340900	5089100	3603400	6075100	6339900	543670000			9206	2917	9560	13887	15440	15440						1
DAAIYLVTSLASK	LQEYAKNPSVNWKHKDAAIYLVTSLASKAQ	HKDAAIYLVTSLASKAQTQKHGITQANELV	K	D	A	S	K	A	3	0	0	1	0	0	0	0	0	1	2	1	0	0	0	2	1	0	1	1	0	0	13	0	1350.7395	P55060	P55060	428	440	CSE1L	Exportin-2	yes	yes	3	0.00039277	112.44	1	1999300	2678800	2793000	2214100	1809300	3032300	2342700	2498100	2670500	2160600	1905900	1628000	1162600	2067400	2543700	546250000			9207	2433	9561	13888	15441	15441						1
DAALATALGDK	AQIKLREYEAALNSKDAALATALGDKKSLE	LNSKDAALATALGDKKSLEGDLEDLKDQIA	K	D	A	D	K	K	4	0	0	2	0	0	0	1	0	0	2	1	0	0	0	0	1	0	0	0	0	0	11	0	1044.5451	P20700	P20700	146	156	LMNB1	Lamin-B1	yes	yes	3	0.010702	75.819	1	115040	147470	200030	157690	100250	197320	169510	148420	175210	139340	117770	143350	97598	142660	152860	13512000			9208	1636	9562	13889	15442	15442						1
DAALCVLIDEMNERP	QRENSGHRRDQIIEKDAALCVLIDEMNERP	DAALCVLIDEMNERP_______________	K	D	A	R	P	-	2	1	1	2	1	0	2	0	0	1	2	0	1	0	1	0	0	0	0	1	0	0	15	1	1744.8124	O43513	O43513	219	233	MED7	Mediator of RNA polymerase II transcription subunit 7	yes	yes	3	1.79E-34	174.47	1	74880	77576	83697	74430	38964	92051	75604	74287	80243	78024	53964	79381	56148	89266	67864	33600000			9209	553	9563	13890	15443	15443						1
DAALLCVR	ETDGFSGSDLKEMCRDAALLCVREYVNSTS	DLKEMCRDAALLCVREYVNSTSEESHDEDE	R	D	A	V	R	E	2	1	0	1	1	0	0	0	0	0	2	0	0	0	0	0	0	0	0	1	0	0	8	0	916.48004	Q8NBU5	Q8NBU5	305	312	ATAD1	ATPase family AAA domain-containing protein 1	yes	yes	2	0.0075612	111.65	1	1378300	1342800	1398200	1372900	768090	1600900	1411900	1188500	1402100	1615000	925930	1313100	1101800	1591100	1391800	91391000			9210	4859	9564	13891	15444	15444						1
DAALVLDQLR	EDLQARLRETWALARDAALVLDQLRACQAE	WALARDAALVLDQLRACQAELSSRVRQDQP	R	D	A	L	R	A	2	1	0	2	0	1	0	0	0	0	3	0	0	0	0	0	0	0	0	1	0	0	10	0	1112.619	Q6ZW76	Q6ZW76	566	575	ANKS3	Ankyrin repeat and SAM domain-containing protein 3	yes	yes	3	0.030901	66.758	1	26277	23125	28604	25315	23106	23804	26212	31958	32454	34527	21522	30096	17403	34711	35696	4462200			9211	4220	9565	13892	15445	15445						1
DAANCWTSLLESEYAADPWVQDQMQRK	EDRKMVRIVLTKTKRDAANCWTSLLESEYA	EYAADPWVQDQMQRKLTLERFQKENPGFDF	R	D	A	R	K	L	4	1	1	3	1	3	2	0	0	0	2	1	1	0	1	2	1	2	1	1	0	0	27	1	3211.4339	Q8WVJ2	Q8WVJ2	95	121	NUDCD2	NudC domain-containing protein 2	yes	yes	4	2.96E-12	155.73	1	178590	235920	317340	246270	69939	435720	292420	263090	330420	188980	156740	250640	171110	287660	260110	28542000			9212	5153	9566	13893	15446;15447	15446						2
DAANLAK	LGSNQLQSNAVSLARDAANLAKEKQRAFMP	SNAVSLARDAANLAKEKQRAFMPSILQNET	R	D	A	A	K	E	3	0	1	1	0	0	0	0	0	0	1	1	0	0	0	0	0	0	0	0	0	0	7	0	701.3708	O43150	O43150	741	747	ASAP2	Arf-GAP with SH3 domain, ANK repeat and PH domain-containing protein 2	yes	yes	2	0.018407	89.298	1	563810	533010	616500	578790	342950	804550	643450	541710	600760	591420	428300	497520	412920	664420	657480	34795000			9213	497	9567	13894	15448	15448						1
DAANLLNDALAIR	LNILALVYRDQNKYKDAANLLNDALAIREK	YKDAANLLNDALAIREKTLGKDHPAVAATL	K	D	A	I	R	E	4	1	2	2	0	0	0	0	0	1	3	0	0	0	0	0	0	0	0	0	0	0	13	0	1368.7361	Q07866	Q07866	273	285	KLC1	Kinesin light chain 1	yes	yes	2	2.03E-05	130.69	1	0	0	0	0	0	0	0	0	0	0	0	0	0	0	0	0			9214	2912	9568	13895	15449	15449						1
DAAPGASK	PSPGLPVSAPILVRRDAAPGASKLRAVLEK	APILVRRDAAPGASKLRAVLEKLKLSRDDI	R	D	A	S	K	L	3	0	0	1	0	0	0	1	0	0	0	1	0	0	1	1	0	0	0	0	0	0	8	0	715.35007	Q8N884	Q8N884	157	164	MB21D1	Cyclic GMP-AMP synthase	yes	yes	2	0.011161	99.802	2	1234700	1245700	1380900	1298500	660810	1834500	1429600	1267800	1421500	1200700	1020200	871610	726990	1383500	1186300	102840000			9215	4800	9569	13896;13897	15450;15451	15451						2
DAARDMNGK	RGFAFVTFESPADAKDAARDMNGKSLDGKA	SPADAKDAARDMNGKSLDGKAIKVEQATKP	K	D	A	G	K	S	2	1	1	2	0	0	0	1	0	0	0	1	1	0	0	0	0	0	0	0	0	0	9	1	976.43963	P38159;Q96E39	P38159	64	72	RBMX;RBMXL1	RNA-binding motif protein, X chromosome;RNA-binding motif protein, X chromosome, N-terminally processed;RNA binding motif protein, X-linked-like-1	no	no	3	0.044546	48.028	1	244010	408680	565020	338810	236180	522490	379050	529110	385770	244000	313180	357910	198260	382050	336570	14011000			9216	1990;5519	9570	13898	15452	15452						1
DAASCMTVHDK	KYERLSNGVTEILQKDAASCMTVHDKFLAL	ILQKDAASCMTVHDKFLALGTHYGKVYLLD	K	D	A	D	K	F	2	0	0	2	1	0	0	0	1	0	0	1	1	0	0	1	1	0	0	1	0	0	11	0	1233.5118	P49754	P49754	46	56	VPS41	Vacuolar protein sorting-associated protein 41 homolog	yes	yes	3	7.79E-09	133.32	1	0	0	0	0	0	0	0	0	0	0	0	0	0	0	0	0			9217	2224	9571	13899	15453	15453						1
DAASGEVVGK	GASAWHEDVRLYTARDAASGEVVGKFYLDL	LYTARDAASGEVVGKFYLDLYPREGKYGHA	R	D	A	G	K	F	2	0	0	1	0	0	1	2	0	0	0	1	0	0	0	1	0	0	0	2	0	0	10	0	931.46108	P52888	P52888	401	410	THOP1	Thimet oligopeptidase	yes	yes	2	6.19E-05	156.46	1	569830	587820	713050	553630	334130	742550	648870	445530	600330	560950	355780	396720	274570	500690	643260	43243000			9218	2364	9572	13900	15454	15454						1
DAASLESQLQDTQELLQEETR	TLLEEAEKKGIKFAKDAASLESQLQDTQEL	SQLQDTQELLQEETRQKLNLSSRIRQLEEE	K	D	A	T	R	Q	2	1	0	2	0	4	4	0	0	0	4	0	0	0	0	2	2	0	0	0	0	0	21	0	2403.1401	P35580	P35580	1309	1329	MYH10	Myosin-10	yes	yes	3	1.32E-112	310.23	1	408440	475820	458220	431730	215490	423900	486200	433200	470490	462480	240100	411550	358280	484230	459950	397570000			9219	1940	9573	13901	15455;15456	15456						2
DAASLESQLQDTQELLQEETRQK	TLLEEAEKKGIKFAKDAASLESQLQDTQEL	LQDTQELLQEETRQKLNLSSRIRQLEEEKN	K	D	A	Q	K	L	2	1	0	2	0	5	4	0	0	0	4	1	0	0	0	2	2	0	0	0	0	0	23	1	2659.2937	P35580	P35580	1309	1331	MYH10	Myosin-10	yes	yes	3;4	1.98E-32	209.75	2	162830	202030	228590	210190	162310	286110	218740	246610	220480	186610	162250	209370	142250	224910	240970	197400000			9220	1940	9574	13902;13903	15457;15458	15457						2
DAASQEPK	EEARLGAASLKFGARDAASQEPKYQLVLEE	SLKFGARDAASQEPKYQLVLEEEETIEFVR	R	D	A	P	K	Y	2	0	0	1	0	1	1	0	0	0	0	1	0	0	1	1	0	0	0	0	0	0	8	0	844.39266	O60231	O60231	345	352	DHX16	Putative pre-mRNA-splicing factor ATP-dependent RNA helicase DHX16	yes	yes	2	0.00035144	153.08	1	292210	265760	324520	283110	126160	374300	342540	216440	309020	225700	178850	243680	155540	294420	277080	15345000			9221	626	9575	13904	15459	15459						1
DAASVDK	PVTGRSRGFGFVLFKDAASVDKVLELKEHK	GFGFVLFKDAASVDKVLELKEHKLDGKLID	K	D	A	D	K	V	2	0	0	2	0	0	0	0	0	0	0	1	0	0	0	1	0	0	0	1	0	0	7	0	704.33408	O14979	O14979	198	204	HNRNPDL	Heterogeneous nuclear ribonucleoprotein D-like	yes	yes	2	0.0045703	124.08	2	6224800	7649300	7552900	6414100	3535100	10764000	8845000	7341300	6865000	6170400	5284800	5065800	4146400	7003200	6542300	1230800000			9222	395	9576	13905;13906	15460;15461	15460						2
DAASVEK	PNTGRSRGFGFILFKDAASVEKVLDQKEHR	GFGFILFKDAASVEKVLDQKEHRLDGRVID	K	D	A	E	K	V	2	0	0	1	0	0	1	0	0	0	0	1	0	0	0	1	0	0	0	1	0	0	7	0	718.34973	Q99729	Q99729	119	125	HNRNPAB	Heterogeneous nuclear ribonucleoprotein A/B	yes	yes	3	0.0025343	116.54	1	4801700	4988400	5302200	4692700	2490300	7442800	6098000	5010800	5346500	4902300	3968600	3734100	3405900	5435500	4614700	523170000			9223	5937	9577	13907	15462	15462						1
DAATIMQPYFTSNGLVTK	DEGEEAASPMLQIQRDAATIMQPYFTSNGL	TIMQPYFTSNGLVTKALEHAFQLEHIMDLT	R	D	A	T	K	A	2	0	1	1	0	1	0	1	0	1	1	1	1	1	1	1	3	0	1	1	0	0	18	0	1955.9663	Q14204	Q14204	2418	2435	DYNC1H1	Cytoplasmic dynein 1 heavy chain 1	yes	yes	2;4	1.2E-48	281.93	3	782390	857630	1004000	978290	468090	984620	999070	859990	985250	896100	540230	942980	775360	1039700	1053400	97402000			9224	3238	9578	13908;13909;13910	15463;15464;15465	15465						3
DACELIER	FQNHLDPQKKRYSKKDACELIERYLNRFSS	KKRYSKKDACELIERYLNRFSSELEQIELH	K	D	A	E	R	Y	1	1	0	1	1	0	2	0	0	1	1	0	0	0	0	0	0	0	0	0	0	0	8	0	1004.4597	Q96EY4	Q96EY4	73	80	TMA16	Translation machinery-associated protein 16	yes	yes	2	0.0090373	96.367	1	1725300	1738700	2640400	1337700	712600	2068200	1941900	1780000	1679200	1231900	1027000	1407700	869480	1519100	1274300	128330000			9225	5554	9579	13911	15466	15466						1
DACGPLEK	IGIQESEIIYTDEKKDACGPLEKQHEEERK	IYTDEKKDACGPLEKQHEEERKKETEAS__	K	D	A	E	K	Q	1	0	0	1	1	0	1	1	0	0	1	1	0	0	1	0	0	0	0	0	0	0	8	0	888.40112	CON__Q3SZR3	CON__Q3SZR3	182	189			yes	yes	2	0.0025754	114.2	2	3735600	8823800	6608000	14534000	5417400	5354800	7809500	10930000	10131000	5667800	4147100	4125700	3976200	5455800	4548800	1309700000		+	9226	186	9580	13912;13913	15467;15468;15469	15468						3
DACLNAR	FTGREFDELNPSAQRDACLNARCFARVEPS	ELNPSAQRDACLNARCFARVEPSHKSKIVE	R	D	A	A	R	C	2	1	1	1	1	0	0	0	0	0	1	0	0	0	0	0	0	0	0	0	0	0	7	0	818.37049	P16615	P16615	667	673	ATP2A2	Sarcoplasmic/endoplasmic reticulum calcium ATPase 2	yes	yes	2	0.017325	90.706	1	394220	429400	483670	401430	225150	495130	523050	395610	451260	513680	253280	415230	346060	474250	513900	31858000			9227	1544	9581	13914	15470	15470						1
DACLREAVAHENNR	AAVAFKNAKQFEQAKDACLREAVAHENNRA	KDACLREAVAHENNRALFHAAKAYEQAGMM	K	D	A	N	R	A	3	2	2	1	1	0	2	0	1	0	1	0	0	0	0	0	0	0	0	1	0	0	14	1	1653.7642	Q99747	Q99747	56	69	NAPG	Gamma-soluble NSF attachment protein	yes	yes	4	6.99E-05	126.07	1	120540	167430	152300	164590	91643	192020	150140	200810	158110	129960	127050	170490	159710	192330	170620	19676000			9228	5942	9582	13915	15471	15471						1
DACVISSDFHER	GFPIGCYITDKGHAKDACVISSDFHERDTF	HAKDACVISSDFHERDTFYIFNHVDIKIYY	K	D	A	E	R	D	1	1	0	2	1	0	1	0	1	1	0	0	0	1	0	2	0	0	0	1	0	0	12	0	1434.6198	Q99805	Q99805	192	203	TM9SF2	Transmembrane 9 superfamily member 2	yes	yes	3	2.18E-14	164.48	1	334570	403310	434030	331740	244790	423120	352250	366810	384870	442750	247390	316730	222110	387320	493800	98998000			9229	5950	9583	13916	15472	15472						1
DADAGDEDEESEEPR	AEDEDCEDGEAAGARDADAGDEDEESEEPR	DADAGDEDEESEEPRAARPSSFQSRMTGSR	R	D	A	P	R	A	2	1	0	4	0	0	5	1	0	0	0	0	0	0	1	1	0	0	0	0	0	0	15	0	1662.6129	Q9NZT2	Q9NZT2	35	49	OGFR	Opioid growth factor receptor	yes	yes	2	7.07E-194	401.21	2	196180	166010	176400	159610	90954	224220	202250	141750	189120	195440	120780	135050	129330	207790	176820	26304000			9230	7078	9584	13917;13918	15473;15474	15474						2
DADDLKK	RMASHLRKLPKRLLRDADDLKKRLAVYQAG	KLPKRLLRDADDLKKRLAVYQAGASEGAER	R	D	A	K	K	R	1	0	0	3	0	0	0	0	0	0	1	2	0	0	0	0	0	0	0	0	0	0	7	1	803.4025	CON__Q03247	CON__Q03247	168	174			yes	yes	3	0.040903	58.981	1	252270	379400	392150	356840	437330	340190	306500	226280	335220	500390	190840	164100	97074	232640	646340	10958000		+	9231	146	9585	13919	15475	15475						1
DADERIEK	VRLSLLEKKLDSAAKDADERIEKVQTRLEE	KLDSAAKDADERIEKVQTRLEETQALLRKK	K	D	A	E	K	V	1	1	0	2	0	0	2	0	0	1	0	1	0	0	0	0	0	0	0	0	0	0	8	1	974.46689	Q14203	Q14203	986	993	DCTN1	Dynactin subunit 1	yes	yes	3	0.0129	78.098	1	2164000	2896800	3249200	2771100	1764500	4114300	3451700	2855000	2973800	2686800	2246200	1975700	1106100	2874600	3109200	169810000			9232	3237	9586	13920	15476	15476						1
DADIGVAEAERDAGIR	YLSSLGKTQTAVVQRDADIGVAEAERDAGI	ADIGVAEAERDAGIREAECKKEMLDVKFMA	R	D	A	I	R	E	4	2	0	3	0	0	2	2	0	2	0	0	0	0	0	0	0	0	0	1	0	0	16	1	1656.8067	Q14254	Q14254	178	193	FLOT2	Flotillin-2	yes	yes	3	4.42E-06	139	1	886280	948050	1207400	1098400	564760	1024600	1052800	876170	1099800	1151800	685530	887440	807750	1147800	1131000	51387000			9233	3244	9587	13921	15477	15477						1
DADKVNNEGCFIK	FPKSCCKLEDCTPQRDADKVNNEGCFIKVM	QRDADKVNNEGCFIKVMTIIESEMGVVAGI	R	D	A	I	K	V	1	0	2	2	1	0	1	1	0	1	0	2	0	1	0	0	0	0	0	1	0	0	13	1	1508.6929	O43657	O43657	188	200	TSPAN6	Tetraspanin-6	yes	yes	3	0.00041159	100.43	1	0	0	0	0	0	0	0	0	0	0	0	0	0	0	0	0			9234	569	9588	13922	15478	15478						1
DADLTDTAQTR	GAGLPGEDWVFVSSKDADLTDTAQTRALFE	VSSKDADLTDTAQTRALFEKVQPTHVIHLA	K	D	A	T	R	A	2	1	0	3	0	1	0	0	0	0	1	0	0	0	0	0	3	0	0	0	0	0	11	0	1205.5524	Q13630	Q13630	45	55	TSTA3	GDP-L-fucose synthase	yes	yes	2	1.19E-71	256.91	2	281180	397540	408800	303370	260990	399430	368640	363720	352660	329640	222160	248690	209210	323380	370700	62944000			9235	3161	9589	13923;13924	15479;15480	15479						2
DADNLFEHELGALNMAALLR	AKVKETCQRLLEKPKDADNLFEHELGALNM	FEHELGALNMAALLRKEERASLLSNLGPCC	K	D	A	L	R	K	4	1	2	2	0	0	2	1	1	0	5	0	1	1	0	0	0	0	0	0	0	0	20	0	2212.0947	Q5T200	Q5T200	1558	1577	ZC3H13	Zinc finger CCCH domain-containing protein 13	yes	yes	3	4.68E-29	170.91	1	160250	188790	213280	181390	115840	193450	166560	203410	184920	181440	147420	151120	119830	193820	197390	79257000			9236	3827	9590	13925	15481	15481						1
DADPHFHHFLLSQTEK	MAAFKWQPTASEPVKDADPHFHHFLLSQTE	ADPHFHHFLLSQTEKPAVCYQAITKKLKIC	K	D	A	E	K	P	1	0	0	2	0	1	1	0	3	0	2	1	0	2	1	1	1	0	0	0	0	0	16	0	1920.9119	Q49A26	Q49A26	212	227	GLYR1	Putative oxidoreductase GLYR1	yes	yes	5	0.0036576	80.534	1	68479	123730	131220	82688	138170	128750	103930	151220	140010	98026	79579	56279	40258	72354	85048	16969000			9237	3655	9591	13926	15482	15482						1
DADPILISLR	GPEAALEAEEWVSGRDADPILISLREAYVP	WVSGRDADPILISLREAYVPSKQRDLKISR	R	D	A	L	R	E	1	1	0	2	0	0	0	0	0	2	2	0	0	0	1	1	0	0	0	0	0	0	10	0	1111.6237	Q9BR76	Q9BR76	384	393	CORO1B	Coronin-1B	yes	yes	2;3	2.37E-06	140.83	2	479620	620820	634520	586340	372400	588410	677770	494050	589090	749690	307630	471520	433900	583980	605090	69480000			9238	6012	9592	13927;13928	15483;15484	15483						2
DADQANFMAEFLYEYSR	REAKFIESDNVCEKRDADQANFMAEFLYEY	DQANFMAEFLYEYSRRHPELSTPELLRIAK	R	D	A	S	R	R	3	1	1	2	0	1	2	0	0	0	1	0	1	2	0	1	0	0	2	0	0	0	17	0	2068.8837	CON__REFSEQ:XP_585019	CON__REFSEQ:XP_585019	344	360			yes	yes	2;3	3.51E-28	212.35	3	210880	176820	195970	341490	55137	195680	291010	149640	251740	212470	93706	283850	225570	268940	223040	63220000		+	9239	208	9593	13929;13930;13931	15485;15486;15487	15486						3
DADSITLFDVQQK	CDEIFYAGTGNLLLRDADSITLFDVQQKRT	LRDADSITLFDVQQKRTLASVKISKVKYVI	R	D	A	Q	K	R	1	0	0	3	0	2	0	0	0	1	1	1	0	1	0	1	1	0	0	1	0	0	13	0	1478.7253	P53621	P53621	468	480	COPA	Coatomer subunit alpha;Xenin;Proxenin	yes	yes	2	1.78E-15	226.29	1	50694	77566	102970	79561	50279	73587	81721	65350	74796	79104	48890	50910	44256	68143	86085	2431700			9240	2386	9594	13932	15488	15488						1
DADSITLFDVQQKR	CDEIFYAGTGNLLLRDADSITLFDVQQKRT	RDADSITLFDVQQKRTLASVKISKVKYVIW	R	D	A	K	R	T	1	1	0	3	0	2	0	0	0	1	1	1	0	1	0	1	1	0	0	1	0	0	14	1	1634.8264	P53621	P53621	468	481	COPA	Coatomer subunit alpha;Xenin;Proxenin	yes	yes	3	3.22E-28	228.25	1	1008700	877130	968220	1027400	141100	1202800	1549300	738850	974420	1274100	589850	899710	800270	1341400	1094800	119960000			9241	2386	9595	13933	15489	15489						1
DADSQNPDAPEGK	SNLENSTYDLYTIPKDADSQNPDAPEGKRS	PKDADSQNPDAPEGKRSSGLTAVWVARNRF	K	D	A	G	K	R	2	0	1	3	0	1	1	1	0	0	0	1	0	0	2	1	0	0	0	0	0	0	13	0	1342.5637	P53621	P53621	399	411	COPA	Coatomer subunit alpha;Xenin;Proxenin	yes	yes	3	7.06E-07	147.26	1	233260	331560	360450	276850	281160	381000	314590	297700	347010	299350	222600	184600	141760	268450	335430	176390000			9242	2386	9596	13934	15490	15490						1
DADSQNPDAPEGKR	SNLENSTYDLYTIPKDADSQNPDAPEGKRS	KDADSQNPDAPEGKRSSGLTAVWVARNRFA	K	D	A	K	R	S	2	1	1	3	0	1	1	1	0	0	0	1	0	0	2	1	0	0	0	0	0	0	14	1	1498.6648	P53621	P53621	399	412	COPA	Coatomer subunit alpha;Xenin;Proxenin	yes	yes	3	4.38E-20	164.7	2	376110	333400	382580	426750	77301	536570	611390	385860	415370	435090	249960	368030	281730	533440	452890	377320000			9243	2386	9597	13935;13936	15491;15492	15492						2
DADSRNDQAVGVSFK	QEAGALGVSDRGSWRDADSRNDQAVGVSFK	DADSRNDQAVGVSFKASAGEGDQAHREQGK	R	D	A	F	K	A	2	1	1	3	0	1	0	1	0	0	0	1	0	1	0	2	0	0	0	2	0	0	15	1	1607.754	O15061	O15061	1492	1506	SYNM	Synemin	yes	yes	3	1.69E-27	159.64	2	419100	329290	397610	330920	152320	523910	481510	318500	387100	349400	244440	291460	256140	464290	375710	89679000			9244	411	9598	13937;13938	15493;15494	15493						2
DADSSISVLEIHSQK	MKTGELEKETAPLRKDADSSISVLEIHSQK	DADSSISVLEIHSQKAQIEEPDPPEMETSL	K	D	A	Q	K	A	1	0	0	2	0	1	1	0	1	2	1	1	0	0	0	4	0	0	0	1	0	0	15	0	1627.8053	Q96T23	Q96T23	512	526	RSF1	Remodeling and spacing factor 1	yes	yes	3	9.75E-35	225.85	1	341090	399930	428450	421050	171360	493400	520570	403720	467550	307090	279530	349250	249050	448490	295010	62070000			9245	5866	9599	13939	15495	15495						1
DADVQNFVSFISK	AMMRKATASRLVTQRDADVQNFVSFISKDS	QRDADVQNFVSFISKDSIQKSLQMYLERLK	R	D	A	S	K	D	1	0	1	2	0	1	0	0	0	1	0	1	0	2	0	2	0	0	0	2	0	0	13	0	1468.7198	P42126	P42126	271	283	ECI1	Enoyl-CoA delta isomerase 1, mitochondrial	yes	yes	2	5.58E-16	222.99	1	579990	655600	775350	625210	357360	775140	767120	577130	712090	670210	417140	609360	487980	740030	812050	109200000			9246	2052	9600	13940	15496	15496						1
DAEAAEATAEGALK	SECTEEAEEGPAKGKDAEAAEATAEGALKA	KDAEAAEATAEGALKAEKKEGGSGRATTAK	K	D	A	L	K	A	6	0	0	1	0	0	3	1	0	0	1	1	0	0	0	0	1	0	0	0	0	0	14	0	1345.6361	Q9Y618	Q9Y618	879	892	NCOR2	Nuclear receptor corepressor 2	yes	yes	3	0.038674	63.185	1	142220	156410	160810	133190	107470	166090	153010	144310	142640	137620	100620	166540	177140	154110	135850	17070000			9247	7817	9601	13941	15497	15497						1
DAEAEGLSGTTLLPK	______________________________	DAEAEGLSGTTLLPKLIPSGAGREWLERRR	K	D	A	P	K	L	2	0	0	1	0	0	2	2	0	0	3	1	0	0	1	1	2	0	0	0	0	0	15	0	1500.7672	Q9UI14	Q9UI14	10	24	RABAC1	Prenylated Rab acceptor protein 1	yes	yes	3	2.5E-06	146.96	1	213160	304280	299220	272490	268170	355870	334800	298050	321520	440620	222010	198510	158770	307230	457760	81623000			9248	7312	9602	13942	15498	15498						1
DAEAFYASEVLSTNFK	MFVSEELKLLDKFRKDAEAFYASEVLSTNF	AEAFYASEVLSTNFKDSEAAVKLINEYVKN	K	D	A	F	K	D	3	0	1	1	0	0	2	0	0	0	1	1	0	2	0	2	1	0	1	1	0	0	16	0	1790.8363	CON__REFSEQ:XP_001252647;CON__A2I7N3	CON__REFSEQ:XP_001252647	153	168			no	no	3;4	3.84E-09	160.87	2	792340	1401300	1337700	1760200	1279400	979480	1212400	1533900	1848600	1079600	743440	669840	453380	847640	1199000	424020000		+	9249	207;86	9603	13943;13944	15499;15500	15499						2
DAEAFYASEVLSTNFKDSEAAVK	MFVSEELKLLDKFRKDAEAFYASEVLSTNF	EVLSTNFKDSEAAVKLINEYVKNKTHGKIE	K	D	A	V	K	L	5	0	1	2	0	0	3	0	0	0	1	2	0	2	0	3	1	0	1	2	0	0	23	1	2491.1755	CON__REFSEQ:XP_001252647;CON__A2I7N3	CON__REFSEQ:XP_001252647	153	175			no	no	4	1.7E-18	169.84	1	1339500	1226900	1303100	2906200	157240	1869200	2624500	1565600	2210600	1605400	851730	1961000	911700	2013900	1566500	176970000		+	9250	207;86	9604	13945	15501;15502	15502						2
DAEALAAAQQHFNAVSAGLSSNEDGAEATLAGQMMACK	KITDGLHALQEASNKDAEALAAAQQHFNAV	DGAEATLAGQMMACKNDISKAQTEAKQAQM	K	D	A	C	K	N	11	0	2	2	1	3	3	3	1	0	3	1	2	1	0	3	1	0	0	1	0	0	38	0	3834.7247	O95347	O95347	369	406	SMC2	Structural maintenance of chromosomes protein 2	yes	yes	4	0.047349	29.371	1	14327	19202	19167	11169	9104.3	20241	15841	17600	22790	17601	10279	23805	11472	19258	16736	11897000			9251	992	9605	13946	15503	15503						1
DAEALSQR	GTIESLEEAKKKLLKDAEALSQRLEEKALA	AKKKLLKDAEALSQRLEEKALAYDKLEKTK	K	D	A	Q	R	L	2	1	0	1	0	1	1	0	0	0	1	0	0	0	0	1	0	0	0	0	0	0	8	0	888.43011	P35580	P35580	1400	1407	MYH10	Myosin-10	yes	yes	2	0.009397	95.815	1	256390	352930	364530	299440	417020	374480	329900	304240	357860	343970	224510	207450	181200	267490	357490	108440000			9252	1940	9606	13947	15504	15504						1
DAEALSQRLEEK	GTIESLEEAKKKLLKDAEALSQRLEEKALA	LLKDAEALSQRLEEKALAYDKLEKTKNRLQ	K	D	A	E	K	A	2	1	0	1	0	1	3	0	0	0	2	1	0	0	0	1	0	0	0	0	0	0	12	1	1387.6943	P35580	P35580	1400	1411	MYH10	Myosin-10	yes	yes	3	0.00084065	101.61	1	951400	1114700	1339700	1330100	721540	1589400	1439800	1269300	1343300	1202400	878840	1154100	910940	1359900	1345400	238970000			9253	1940	9607	13948	15505	15505						1
DAEALTK	VVAGTSQLYVYRLNRDAEALTKNDRSTEGK	LYVYRLNRDAEALTKNDRSTEGKAHREKLE	R	D	A	T	K	N	2	0	0	1	0	0	1	0	0	0	1	1	0	0	0	0	1	0	0	0	0	0	7	0	746.38103	Q10570	Q10570	46	52	CPSF1	Cleavage and polyadenylation specificity factor subunit 1	yes	yes	2	0.019486	86.011	1	0	0	0	0	0	0	0	0	0	0	0	0	0	0	0	0			9254	2961	9608	13949	15506	15506						1
DAEANQLKEELEK	LSAYEAELEARLNLRDAEANQLKEELEKVT	LRDAEANQLKEELEKVTRLTQLEQSALQAE	R	D	A	E	K	V	2	0	1	1	0	1	4	0	0	0	2	2	0	0	0	0	0	0	0	0	0	0	13	1	1515.7417	Q7Z7A1	Q7Z7A1	716	728	CNTRL	Centriolin	yes	yes	4	0.0029012	92.925	1	587130	726320	917210	909220	349790	1062000	1052500	738370	964870	837460	571660	676650	531310	1003600	926760	171890000			9255	4367	9609	13950	15507	15507		604;605				1
DAEAWFNEK	NMRSQYEQLAEQNRKDAEAWFNEKSKELTT	AEQNRKDAEAWFNEKSKELTTEIDNNIEQI	K	D	A	E	K	S	2	0	1	1	0	0	2	0	0	0	0	1	0	1	0	0	0	1	0	0	0	0	9	0	1108.4825	CON__Q148H6;CON__Q7Z3Z0;Q7Z3Z0;CON__P13645;P13645;CON__Q7Z3Y7;Q7Z3Y7;CON__Q7Z3Y8;Q7Z3Y8	CON__P13645	335	343	KRT25;KRT10;KRT28;KRT27	Keratin, type I cytoskeletal 25;Keratin, type I cytoskeletal 10;Keratin, type I cytoskeletal 28;Keratin, type I cytoskeletal 27	no	no	2	6.03E-05	150.53	2	1681700	1639600	1311200	384670	420320	1758600	1294900	861440	2486500	1773800	809530	879860	496210	808590	920260	197540000		+	9256	132;152	9610	13951;13952	15508;15509;15510	15510						3
DAEAWFTSR	DMRSQYEVMAEQNRKDAEAWFTSRTEELNR	AEQNRKDAEAWFTSRTEELNREVAGHTEQL	K	D	A	S	R	T	2	1	0	1	0	0	1	0	0	0	0	0	0	1	0	1	1	1	0	0	0	0	9	0	1081.4829	CON__P08727;P08727	CON__P08727	266	274	KRT19	Keratin, type I cytoskeletal 19	yes	no	2	0.0001947	136.21	1	3975200	4781000	5255300	4085400	2930600	4892000	5447300	4106600	4869300	5846900	2667000	3312100	2625900	4589600	5962800	358810000		+	9257	128	9611	13953	15511	15511						1
DAEAWFTSRTEELNREVAGHTEQLQMSR	DMRSQYEVMAEQNRKDAEAWFTSRTEELNR	NREVAGHTEQLQMSRSEVTDLRRTLQGLEI	K	D	A	S	R	S	3	3	1	1	0	2	5	1	1	0	2	0	1	1	0	2	3	1	0	1	0	0	28	2	3290.5375	CON__P08727;P08727	CON__P08727	266	293	KRT19	Keratin, type I cytoskeletal 19	yes	no	5	1.64E-26	193.34	1	28772	49860	48287	50447	31639	48226	38388	73147	57729	31816	34117	41294	34402	60339	53663	94380000		+	9258	128	9612	13954	15512	15512						1
DAEDAMDAMDGAVLDGR	KESRGFAFVRFHDKRDAEDAMDAMDGAVLD	EDAMDAMDGAVLDGRELRVQMARYGRPPDS	R	D	A	G	R	E	4	1	0	5	0	0	1	2	0	0	1	0	2	0	0	0	0	0	0	1	0	0	17	0	1750.7138	Q01130	Q01130	67	83	SRSF2	Serine/arginine-rich splicing factor 2	yes	yes	2;3	8.31E-77	236.78	3	611110	696790	754800	637120	259730	888610	813320	629240	644010	628420	479530	528460	522780	682170	616790	427300000			9259	2786	9613;9614	13955;13956;13957	15513;15514;15515;15516	15516				2053;2054		4
DAEDDGEEEDD	EEEEEGGLRGEKRKRDAEDDGEEEDD____	KRKRDAEDDGEEEDD_______________	R	D	A	D	D	-	1	0	0	5	0	0	4	1	0	0	0	0	0	0	0	0	0	0	0	0	0	0	11	0	1237.3742	Q9BTT0	Q9BTT0	258	268	ANP32E	Acidic leucine-rich nuclear phosphoprotein 32 family member E	yes	yes	2	5.84E-10	186.13	2	404420	484630	488590	422820	194800	592680	524300	363160	434600	377320	258790	365490	294930	432210	369030	114890000			9260	6092	9615	13958;13959	15517;15518	15517						2
DAEDWFFSK	EMRDQYEKMAEKNRKDAEDWFFSKTEELNR	AEKNRKDAEDWFFSKTEELNREVATNSELV	K	D	A	S	K	T	1	0	0	2	0	0	1	0	0	0	0	1	0	2	0	1	0	1	0	0	0	0	9	0	1143.4873	CON__Q9QWL7;CON__Q04695;Q04695	CON__Q9QWL7	270	278	KRT17	Keratin, type I cytoskeletal 17	yes	no	3	0.01836	65.347	1	36016	49707	66136	28721	27264	42710	35561	63916	87668	38239	25510	26052	17155	31755	35399	2678800		+	9261	203	9616	13960	15519	15519						1
DAEEAKK	VKNLYHSEAFSINFRDAEEAKKKINDYVEK	EAFSINFRDAEEAKKKINDYVEKGSHGKIV	R	D	A	K	K	K	2	0	0	1	0	0	2	0	0	0	0	2	0	0	0	0	0	0	0	0	0	0	7	1	789.38685	CON__P34955	CON__P34955	171	177			yes	yes	3	0.05263	52.482	1	562340	755880	766650	1513500	356080	856160	1102900	662610	1077500	748430	453860	574700	454450	714440	642090	28498000		+	9262	140	9617	13961	15520	15520						1
DAEEALR	HPRSQPAILLLTAARDAEEALRCLSEQIAD	ILLLTAARDAEEALRCLSEQIADAYSSFRS	R	D	A	L	R	C	2	1	0	1	0	0	2	0	0	0	1	0	0	0	0	0	0	0	0	0	0	0	7	0	802.3821	Q5JTV8	Q5JTV8	417	423	TOR1AIP1	Torsin-1A-interacting protein 1	yes	yes	2	0.0020222	132.53	1	978300	929710	956340	865040	420800	1091700	1107700	737280	926540	1030200	529670	796740	632100	1013200	973290	266890000			9263	3774	9618	13962	15521	15521						1
DAEEEGGDQAGQNIR	VSSYKDWEESKDDQKDAEEEGGDQAGQNIR	DAEEEGGDQAGQNIRKDRHYRSARVETPSH	K	D	A	I	R	K	2	1	1	2	0	2	3	3	0	1	0	0	0	0	0	0	0	0	0	0	0	0	15	0	1587.6761	Q92620	Q92620	91	105	DHX38	Pre-mRNA-splicing factor ATP-dependent RNA helicase PRP16	yes	yes	3	1.6E-06	117.08	1	46529	50123	56129	42381	28026	67949	59784	51630	55446	42883	39995	52388	59112	51781	49621	2787100			9264	5257	9619	13963	15522	15522						1
DAEFYEHRKEER	KFVLAHGGRRVAILRDAEFYEHRKEERCSR	ILRDAEFYEHRKEERCSRVWGTTCTKHPHI	R	D	A	E	R	C	1	2	0	1	0	0	4	0	1	0	0	1	0	1	0	0	0	0	1	0	0	0	12	2	1607.7328	O95340	O95340	330	341	PAPSS2	Bifunctional 3-phosphoadenosine 5-phosphosulfate synthase 2;Sulfate adenylyltransferase;Adenylyl-sulfate kinase	yes	yes	5	0.00035178	107.09	1	384520	286630	318240	324000	54839	485830	475520	301720	293910	393250	195840	402150	303860	407680	405820	51656000			9265	991	9620	13964	15523	15523						1
DAEGGPGAWR	PRSPPLKVLAEQLRRDAEGGPGAWRLSRAA	EQLRRDAEGGPGAWRLSRAAAGRGPLDLAA	R	D	A	W	R	L	2	1	0	1	0	0	1	3	0	0	0	0	0	0	1	0	0	1	0	0	0	0	10	0	1014.4519	Q96E14	Q96E14	33	42	RMI2	RecQ-mediated genome instability protein 2	yes	yes	2	2.71E-05	144.9	1	393940	361120	379890	288170	159940	488830	391490	366850	342550	297210	288280	390880	337820	395740	362480	20026000			9266	5516	9621	13965	15524	15524						1
DAEGILEDLQSYR	ESEKEIYNQVNVVLKDAEGILEDLQSYRGA	LKDAEGILEDLQSYRGAGHEIREAIQHPAD	K	D	A	Y	R	G	1	1	0	2	0	1	2	1	0	1	2	0	0	0	0	1	0	0	1	0	0	0	13	0	1507.7155	Q9NUQ9	Q9NUQ9	45	57	FAM49B	Protein FAM49B	yes	yes	3	6.36E-18	161.25	2	120560	116990	143560	110220	76523	155950	123440	106560	132700	128560	79037	113560	106600	147270	133550	113160000			9267	6879	9622	13966;13967	15525;15526	15525						2
DAEGLAAR	QLLGNLGSLEKSVTKDAEGLAARDVQKIIG	LEKSVTKDAEGLAARDVQKIIGDYFSDQDP	K	D	A	A	R	D	3	1	0	1	0	0	1	1	0	0	1	0	0	0	0	0	0	0	0	0	0	0	8	0	801.39808	Q96HW7	Q96HW7	187	194	INTS4	Integrator complex subunit 4	yes	yes	2	0.00034027	158.03	1	726210	841520	932750	869330	384120	1045700	1009200	786380	942720	790510	542610	796000	548290	908890	800730	53846000			9268	5633	9623	13968	15527	15527						1
DAEGSTCLHLAAK	AVKYLIKAGALVDPKDAEGSTCLHLAAKKG	PKDAEGSTCLHLAAKKGHYEVVQYLLSNGQ	K	D	A	A	K	K	3	0	0	1	1	0	1	1	1	0	2	1	0	0	0	1	1	0	0	0	0	0	13	0	1371.6453	Q9H9B1	Q9H9B1	836	848	EHMT1	Histone-lysine N-methyltransferase EHMT1	yes	yes	3	0.0018543	77.078	1	206070	266240	309950	251860	156510	284090	234770	262470	255560	222680	162530	180080	144340	242710	261580	40123000			9269	6594	9624	13969	15528	15528						1
DAEKPVLFFER	SRIRAQLASLNGKLKDAEKPVLFFERSVYS	GKLKDAEKPVLFFERSVYSDRYIFASNLYE	K	D	A	E	R	S	1	1	0	1	0	0	2	0	0	0	1	1	0	2	1	0	0	0	0	1	0	0	11	1	1349.698	P27707	P27707	118	128	DCK	Deoxycytidine kinase	yes	yes	3	0.0042644	85.837	1	631570	858160	920230	686720	601290	984150	699390	632750	729050	702020	592090	453510	315340	597260	832210	52693000			9270	1778	9625	13970	15529	15529						1
DAEKTYQEDLTLLQQRLQGAR	SELEQLRIYFEKKLRDAEKTYQEDLTLLQQ	QEDLTLLQQRLQGAREDALLDSVEVGLSCV	R	D	A	A	R	E	2	2	0	2	0	4	2	1	0	0	4	1	0	0	0	0	2	0	1	0	0	0	21	2	2475.2718	O95613	O95613	529	549	PCNT	Pericentrin	yes	yes	3	0.035531	51.487	1	55436	56722	56337	33828	21728	53756	45821	58242	55091	51915	35203	47613	43404	50446	57588	37410000			9271	1032	9626	13971	15530	15530		145;146			133;134	1
DAELLCWDLR	CFHPDGNRFFSGARKDAELLCWDLRQSGYP	SGARKDAELLCWDLRQSGYPLWSLGREVTT	K	D	A	L	R	Q	1	1	0	2	1	0	1	0	0	0	3	0	0	0	0	0	0	1	0	0	0	0	10	0	1289.6074	Q9BUR4	Q9BUR4	389	398	WRAP53	Telomerase Cajal body protein 1	yes	yes	3	0.0041209	88.056	1	26537	31648	35437	24404	18849	36810	28921	30005	37428	23889	20899	22688	14753	21782	30604	5002700			9272	6129	9627	13972	15531	15531						1
DAELQDQEFGKR	WEFRKRDSQGTYSSRDAELQDQEFGKRDSL	SSRDAELQDQEFGKRDSLGTYSSRDVSLGD	R	D	A	K	R	D	1	1	0	2	0	2	2	1	0	0	1	1	0	1	0	0	0	0	0	0	0	0	12	1	1434.6739	Q9C0C2	Q9C0C2	859	870	TNKS1BP1	182 kDa tankyrase-1-binding protein	yes	yes	3	1.02E-08	152.99	2	546490	683990	889280	832430	187180	724000	1137500	664590	861670	890930	377650	716960	504320	966400	797970	58514000			9273	6312	9628	13973;13974	15532;15533	15532						2
DAELVDK	KKFGGPLERLDAIARDAELVDKSETDLRRL	ERLDAIARDAELVDKSETDLRRLGELVHNG	R	D	A	D	K	S	1	0	0	2	0	0	1	0	0	0	1	1	0	0	0	0	0	0	0	1	0	0	7	0	788.3916	O14646;O14647	O14646	1154	1160	CHD1;CHD2	Chromodomain-helicase-DNA-binding protein 1;Chromodomain-helicase-DNA-binding protein 2	no	no	2	0.013064	96.253	1	200530	260770	322930	262870	200550	319960	324900	245760	287970	246290	160240	182520	140580	272150	261380	7230200			9274	335;336	9629	13975	15534	15534						1
DAELVDKSETDLRR	KKFGGPLERLDAIARDAELVDKSETDLRRL	RDAELVDKSETDLRRLGELVHNGCIKALKD	R	D	A	R	R	L	1	2	0	3	0	0	2	0	0	0	2	1	0	0	0	1	1	0	0	1	0	0	14	2	1645.8271	O14646	O14646	1154	1167	CHD1	Chromodomain-helicase-DNA-binding protein 1	yes	yes	4	0.00020985	115.1	1	263230	263110	277060	244210	92066	336620	334330	218320	268660	252080	165590	279130	197030	311090	266560	30205000			9275	335	9630	13976	15535	15535						1
DAEMPATEK	QSAAGAAPGGGVDTRDAEMPATEKDLAEDA	GGVDTRDAEMPATEKDLAEDAPWKKIQQNT	R	D	A	E	K	D	2	0	0	1	0	0	2	0	0	0	0	1	1	0	1	0	1	0	0	0	0	0	9	0	990.43281	P21333	P21333	25	33	FLNA	Filamin-A	yes	yes	2;3	6.11E-05	172.23	2	678820	757210	757600	750170	501420	987830	839180	644650	813870	909290	547710	403270	323890	761230	836500	112750000			9276	1654	9631;9632	13977;13978	15536;15537	15537				1048		2
DAENHEAQLK	DEEAERLQLEIDQKKDAENHEAQLKNGSLD	IDQKKDAENHEAQLKNGSLDSPGKQDTEED	K	D	A	L	K	N	2	0	1	1	0	1	2	0	1	0	1	1	0	0	0	0	0	0	0	0	0	0	10	0	1153.5364	Q9Y266	Q9Y266	124	133	NUDC	Nuclear migration protein nudC	yes	yes	3	1.04E-07	184.24	1	1446000	1971700	1741600	1414400	1428700	2870600	1953900	2192000	1967800	1648700	1598700	1076700	761770	1634100	1834100	2182500000			9277	7563	9633	13979	15538	15538						1
DAENPDEPKEGVNR	QDFSPEVLKLANEERDAENPDEPKEGVNRS	RDAENPDEPKEGVNRSFLEVSEMEMDLGAI	R	D	A	N	R	S	1	1	2	2	0	0	3	1	0	0	0	1	0	0	2	0	0	0	0	1	0	0	14	1	1568.7067	Q9H2M9	Q9H2M9	964	977	RAB3GAP2	Rab3 GTPase-activating protein non-catalytic subunit	yes	yes	3	0.0081285	79.022	1	104180	109420	124160	130140	25458	153500	162180	112470	130690	139360	85122	114030	118340	158190	121770	14220000			9278	6440	9634	13980	15539	15539						1
DAEPRPPHGELQYLGQIQHILR	SELPRRPLPPAAQERDAEPRPPHGELQYLG	HGELQYLGQIQHILRCGVRKDDRTGTGTLS	R	D	A	L	R	C	1	2	0	1	0	3	2	2	2	2	3	0	0	0	3	0	0	0	1	0	0	0	22	1	2566.3405	P04818	P04818	21	42	TYMS	Thymidylate synthase	yes	yes	5	2.53E-18	171.13	1	224940	222290	191220	192580	126470	278240	217350	217350	169080	160200	121800	210320	191390	217610	226320	252600000			9279	1185	9635	13981	15540	15540						1
DAESIHQYLLQR	QCCENILLNAAWLKRDAESIHQYLLQRKAS	LKRDAESIHQYLLQRKASPPTV________	R	D	A	Q	R	K	1	1	0	1	0	2	1	0	1	1	2	0	0	0	0	1	0	0	1	0	0	0	12	0	1471.7419	P55786	P55786	901	912	NPEPPS	Puromycin-sensitive aminopeptidase	yes	yes	3	4.74E-28	241.31	1	165750	135640	146170	150480	34442	197760	209440	150710	145520	175220	99805	211990	192890	221620	169110	328100000			9280	2453	9636	13982	15541	15541						1
DAEVVCR	NGEWGTVCDDGWNMKDAEVVCRELGCGAAK	CDDGWNMKDAEVVCRELGCGAAKGTPSGNL	K	D	A	C	R	E	1	1	0	1	1	0	1	0	0	0	0	0	0	0	0	0	0	0	0	2	0	0	7	0	847.3858	CON__ENSEMBL:ENSBTAP00000031360	CON__ENSEMBL:ENSBTAP00000031360	293	299			yes	yes	2	0.036122	79.116	1	207640	293510	289930	449850	161620	306840	393030	344270	462680	313620	145800	235530	197660	278640	281500	16617000		+	9281	100	9637	13983	15542	15542						1
DAFADAVQR	GPSQPPGGGGPGIRKDAFADAVQRARQIAA	GPGIRKDAFADAVQRARQIAAKIGGDAATT	K	D	A	Q	R	A	3	1	0	2	0	1	0	0	0	0	0	0	0	1	0	0	0	0	0	1	0	0	9	0	991.47231	Q92945	Q92945	72	80	KHSRP	Far upstream element-binding protein 2	yes	yes	2	6.15E-05	156.75	1	3032600	3753900	3782300	3477200	1935000	5063400	4207300	3721100	3841200	3222400	2703300	3376400	2901900	4409000	3702300	740460000			9282	5315	9638	13984	15543	15543						1
DAFDRNPELQNLLLDDFFK	RGGCIIRSVFLGKIKDAFDRNPELQNLLLD	RNPELQNLLLDDFFKSAVENCQDSWRRAVS	K	D	A	F	K	S	1	1	2	4	0	1	1	0	0	0	4	1	0	3	1	0	0	0	0	0	0	0	19	1	2309.1328	P52209	P52209	378	396	PGD	6-phosphogluconate dehydrogenase, decarboxylating	yes	yes	4	1.31E-38	226.65	1	1267200	2221900	2568300	223930	3934900	2101000	1874200	1883600	2005200	2185800	1425200	790970	725730	1665900	1953400	1299100000			9283	2337	9639	13985	15544;15545	15544						2
DAFEHIVTQFSSVPVSVVSDSYDIYNACEK	AEHSTITAWGKDHEKDAFEHIVTQFSSVPV	SVVSDSYDIYNACEKIWGEDLRHLIVSRST	K	D	A	E	K	I	2	0	1	3	1	1	2	0	1	2	0	1	0	2	1	5	1	0	2	5	0	0	30	0	3405.5711	P43490	P43490	260	289	NAMPT	Nicotinamide phosphoribosyltransferase	yes	yes	3	1.74E-08	142.65	2	539260	804810	894370	670930	394210	925280	810520	739510	863930	701620	535830	635410	357550	671160	788950	532190000			9284	2091	9640	13986;13987	15546;15547	15547						2
DAFLGSFLYEYSR	FAEDKDVCKNYQEAKDAFLGSFLYEYSRRH	AKDAFLGSFLYEYSRRHPEYAVSVLLRLAK	K	D	A	S	R	R	1	1	0	1	0	0	1	1	0	0	2	0	0	2	0	2	0	0	2	0	0	0	13	0	1566.7355	CON__P02769	CON__P02769	347	359			yes	yes	2;3	3.52E-28	275.76	14	11080000	13746000	12865000	24267000	7009700	13035000	17813000	16284000	20207000	13689000	6929000	17182000	12956000	15984000	12892000	91948000000		+	9285	120	9641	13988;13989;13990;13991;13992;13993;13994;13995;13996;13997;13998;13999;14000;14001	15548;15549;15550;15551;15552;15553;15554;15555;15556;15557;15558;15559;15560;15561;15562;15563	15560						16
DAFLGSFLYEYSRR	FAEDKDVCKNYQEAKDAFLGSFLYEYSRRH	KDAFLGSFLYEYSRRHPEYAVSVLLRLAKE	K	D	A	R	R	H	1	2	0	1	0	0	1	1	0	0	2	0	0	2	0	2	0	0	2	0	0	0	14	1	1722.8366	CON__P02769	CON__P02769	347	360			yes	yes	3	2.3E-89	266.35	1	2652900	3676100	3520800	6891100	1900300	3975800	5307600	6311700	6487000	4150200	2283900	5577000	4134000	5048300	3707700	1356500000		+	9286	120	9642	14002	15564	15564						1
DAFPEAIIVKPSDIFGREDR	SRYLRNKAVGEKVVRDAFPEAIIVKPSDIF	AIIVKPSDIFGREDRFLNSFASMHRFGPIP	R	D	A	D	R	F	2	2	0	3	0	0	2	1	0	3	0	1	0	2	2	1	0	0	0	1	0	0	20	2	2274.1644	Q16795	Q16795	193	212	NDUFA9	NADH dehydrogenase [ubiquinone] 1 alpha subcomplex subunit 9, mitochondrial	yes	yes	4	8.57E-30	169.51	2	1963600	1973500	2251600	2556100	907040	2651400	2941100	1901200	2419300	2303900	1494700	2569500	2472500	2758300	2135400	207680000			9287	3559	9643	14003;14004	15565;15566	15566						2
DAFPPLPEK	ATLNSEEESDPPTYKDAFPPLPEKAACLES	DPPTYKDAFPPLPEKAACLESAQEPSGAWG	K	D	A	E	K	A	1	0	0	1	0	0	1	0	0	0	1	1	0	1	3	0	0	0	0	0	0	0	9	0	1012.5229	Q00341	Q00341	42	50	HDLBP	Vigilin	yes	yes	2;3	0.002815	115.71	2	357670	506760	559160	456940	270720	633410	536440	480220	560020	405510	367260	322540	286040	426890	436510	26066000			9288	2767	9644	14005;14006	15567;15568	15568						2
DAFPVAGQK	TVKALKEKIESEKGKDAFPVAGQKLIYAGK	ESEKGKDAFPVAGQKLIYAGKILNDDTALK	K	D	A	Q	K	L	2	0	0	1	0	1	0	1	0	0	0	1	0	1	1	0	0	0	0	1	0	0	9	0	931.47633	P54725;P54727	P54727	37	45	RAD23A;RAD23B	UV excision repair protein RAD23 homolog A;UV excision repair protein RAD23 homolog B	no	no	3	0.0034446	95.502	2	918820	1348200	1400500	1138800	789930	1519700	1308500	1421100	1588600	1164300	923220	850510	661550	1198900	1176000	213020000			9289	2420;2419	9645	14007;14008	15569;15570	15570						2
DAFQNAYLELGGLGER	ILLHGKEQPLDEELKDAFQNAYLELGGLGE	AFQNAYLELGGLGERVLGFCHLFLPDEQFP	K	D	A	E	R	V	2	1	1	1	0	1	2	3	0	0	3	0	0	1	0	0	0	0	1	0	0	0	16	0	1751.8479	P05023	P05023	536	551	ATP1A1	Sodium/potassium-transporting ATPase subunit alpha-1	yes	yes	2;3	2.58E-68	290.26	3	394350	618240	673460	494920	453620	631430	505010	620720	653340	637330	367150	364060	230780	526390	663270	368030000			9290	1190	9646	14009;14010;14011	15571;15572;15573	15573						3
DAFSLAEGLR	LELLTIFAWEQGCKKDAFSLAEGLRTVLGL	QGCKKDAFSLAEGLRTVLGLIQQHQHLCVF	K	D	A	L	R	T	2	1	0	1	0	0	1	1	0	0	2	0	0	1	0	1	0	0	0	0	0	0	10	0	1077.5455	Q9Y6K5	Q9Y6K5	244	253	OAS3	2-5-oligoadenylate synthase 3	yes	yes	2	0.00031288	150.53	1	509460	553930	609330	547170	406420	636820	656210	505430	581590	593680	337460	422520	389370	650420	568780	48694000			9291	7856	9647	14012	15574	15574						1
DAFSLGRDR	HATMDLTKEAVSLTKDAFSLGRDRMTSTMH	AVSLTKDAFSLGRDRMTSTMHKMLSLPPAK	K	D	A	D	R	M	1	2	0	2	0	0	0	1	0	0	1	0	0	1	0	1	0	0	0	0	0	0	9	1	1035.5098	Q6BDS2	Q6BDS2	1049	1057	UHRF1BP1	UHRF1-binding protein 1	yes	yes	3	0.0041415	81.547	1	0	0	0	0	0	0	0	0	0	0	0	0	0	0	0	0			9292	3973	9648	14013	15575	15575						1
DAFVAIVQSVK	DVEHTIKKEMSGDVRDAFVAIVQSVKNKPL	GDVRDAFVAIVQSVKNKPLFFADKLYKSMK	R	D	A	V	K	N	2	0	0	1	0	1	0	0	0	1	0	1	0	1	0	1	0	0	0	3	0	0	11	0	1175.655	P08133	P08133	588	598	ANXA6	Annexin A6	yes	yes	3	0.015849	74.76	1	1347300	1606300	1683000	1559600	884880	1690300	1604600	1275100	1566500	1604400	1053300	1097300	1101600	1598500	1664700	135740000			9293	1273	9649	14014	15576;15577	15577						2
DAFVYAIK	MPATYCEIDLDKEKRDAFVYAIKNHYWYQM	DLDKEKRDAFVYAIKNHYWYQMYIDDLPIW	R	D	A	I	K	N	2	0	0	1	0	0	0	0	0	1	0	1	0	1	0	0	0	0	1	1	0	0	8	0	925.49092	Q9HD45	Q9HD45	118	125	TM9SF3	Transmembrane 9 superfamily member 3	yes	yes	3	0.016384	72.485	1	0	0	0	0	0	0	0	0	0	0	0	0	0	0	0	0			9294	6697	9650	14015	15578	15578						1
DAGADLDKPEPTCGR	VAVIHKDVEMVRLLRDAGADLDKPEPTCGR	DAGADLDKPEPTCGRSPLHLAVEAQAADVL	R	D	A	G	R	S	2	1	0	3	1	0	1	2	0	0	1	1	0	0	2	0	1	0	0	0	0	0	15	1	1600.7151	Q15653	Q15653	228	242	NFKBIB	NF-kappa-B inhibitor beta	yes	yes	3	6.92E-06	138.91	1	452220	451310	481000	474650	282610	788040	606190	391350	502160	504810	423310	304340	269080	462160	504420	71419000			9295	3465	9651	14016	15579	15579						1
DAGAGTEAESLK	PGGKEDAPAAEGKKKDAGAGTEAESLKGNA	KKKDAGAGTEAESLKGNAEAQPLGPEAKGQ	K	D	A	L	K	G	3	0	0	1	0	0	2	2	0	0	1	1	0	0	0	1	1	0	0	0	0	0	12	0	1147.5357	Q6P6B1	Q6P6B1	133	144	ERICH5	Glutamate-rich protein 5	yes	yes	2	0.00017862	124.67	1	0	0	0	0	0	0	0	0	0	0	0	0	0	0	0	0			9296	4075	9652	14017	15580	15580						1
DAGCRPYMAPER	FGISGQLVDSIAKTRDAGCRPYMAPERIDP	KTRDAGCRPYMAPERIDPSASRQGYDVRSD	R	D	A	E	R	I	2	2	0	1	1	0	1	1	0	0	0	0	1	0	2	0	0	0	1	0	0	0	12	1	1421.618	P45985	P45985	263	274	MAP2K4	Dual specificity mitogen-activated protein kinase kinase 4	yes	yes	3	6.84E-05	121.82	1	434430	413830	469360	424010	147370	548290	496650	383490	397450	416620	299840	456960	449240	508300	394740	38343000			9297	2099	9653	14018	15581	15581						1
DAGCRPYMAPERIDPSASR	FGISGQLVDSIAKTRDAGCRPYMAPERIDP	RPYMAPERIDPSASRQGYDVRSDVWSLGIT	R	D	A	S	R	Q	3	3	0	2	1	0	1	1	0	1	0	0	1	0	3	2	0	0	1	0	0	0	19	2	2147.9841	P45985	P45985	263	281	MAP2K4	Dual specificity mitogen-activated protein kinase kinase 4	yes	yes	4	2.61E-06	130.36	1	153790	146810	169550	166120	59665	210250	186580	152830	159730	160130	117220	214860	251630	198240	166910	23039000			9298	2099	9654	14019	15582	15582						1
DAGDKDKEQELSEEDK	APGGTDEKPSGKERRDAGDKDKEQELSEED	AGDKDKEQELSEEDKQLQDELEMLVERLGE	R	D	A	D	K	Q	1	0	0	4	0	1	4	1	0	0	1	3	0	0	0	1	0	0	0	0	0	0	16	2	1834.8068	Q13200	Q13200	35	50	PSMD2	26S proteasome non-ATPase regulatory subunit 2	yes	yes	4	0.0006858	98.165	1	128020	217150	269000	180690	36348	341860	289060	141410	196470	137390	170650	83352	40590	123950	144470	12327000			9299	3056	9655	14020	15583	15583						1
DAGDLAK	DFREDNFNTAMQVLRDAGDLAKGDQKGRKG	NTAMQVLRDAGDLAKGDQKGRKGGTKGPSN	R	D	A	A	K	G	2	0	0	2	0	0	0	1	0	0	1	1	0	0	0	0	0	0	0	0	0	0	7	0	688.33917	P42285	P42285	352	358	SKIV2L2	Superkiller viralicidic activity 2-like 2	yes	yes	2	0.013619	100.19	1	3670000	3538900	4344900	3889900	1316500	5187600	4900900	3160000	4286900	3215100	2693900	3744500	3054800	4307300	3261900	263470000			9300	2057	9656	14021	15584	15584						1
DAGDLAKGDQK	DFREDNFNTAMQVLRDAGDLAKGDQKGRKG	QVLRDAGDLAKGDQKGRKGGTKGPSNVFKI	R	D	A	Q	K	G	2	0	0	3	0	1	0	2	0	0	1	2	0	0	0	0	0	0	0	0	0	0	11	1	1116.5411	P42285	P42285	352	362	SKIV2L2	Superkiller viralicidic activity 2-like 2	yes	yes	3	0.0089661	80.31	1	203290	184850	269120	267980	38241	452190	378150	230210	279630	180180	206530	328040	206720	334360	256920	15377000			9301	2057	9657	14022	15585	15585						1
DAGEGGLSLAIEGPSK	HGVVNKPATFTVNTKDAGEGGLSLAIEGPS	AGEGGLSLAIEGPSKAEISCTDNQDGTCSV	K	D	A	S	K	A	2	0	0	1	0	0	2	4	0	1	2	1	0	0	1	2	0	0	0	0	0	0	16	0	1499.7468	P21333	P21333	1892	1907	FLNA	Filamin-A	yes	yes	2;3;4	1.55E-19	187.37	3	182200	309330	315700	260920	385140	350570	294740	332520	337560	302730	260930	172100	159140	227370	312320	1027200000			9302	1654	9658	14023;14024;14025	15586;15587;15588	15586						3
DAGEGLLAVQITDPEGKPK	GVPASLPVEFTIDAKDAGEGLLAVQITDPE	GLLAVQITDPEGKPKKTHIQDNHDGTYTVA	K	D	A	P	K	K	2	0	0	2	0	1	2	3	0	1	2	2	0	0	2	0	1	0	0	1	0	0	19	1	1937.0106	P21333	P21333	1574	1592	FLNA	Filamin-A	yes	yes	3	4.79E-29	185.85	1	0	0	0	0	0	0	0	0	0	0	0	0	0	0	0	0			9303	1654	9659	14026	15589	15589						1
DAGEYECHTPSTDK	QGNSTLLHITDLQARDAGEYECHTPSTDKQ	RDAGEYECHTPSTDKQYFGSYSAKMNLVVI	R	D	A	D	K	Q	1	0	0	2	1	0	2	1	1	0	0	1	0	0	1	1	2	0	1	0	0	0	14	0	1608.6362	O75054	O75054	114	127	IGSF3	Immunoglobulin superfamily member 3	yes	yes	3	0.0015443	95.264	1	128360	103000	131420	104560	68416	186190	138070	91794	125320	163430	86876	104880	61467	119070	166550	18048000			9304	723	9660	14027	15590	15590						1
DAGGGAGAAGRDELVSR	______________________________	GGGAGAAGRDELVSRSLQSAEHCLGVQDFG	R	D	A	S	R	S	4	2	0	2	0	0	1	5	0	0	1	0	0	0	0	1	0	0	0	1	0	0	17	1	1557.7495	Q6P2P2	Q6P2P2	11	27	PRMT9	Putative protein arginine N-methyltransferase 9	yes	yes	3	5.16E-28	211.12	1	140450	177970	206820	155500	88170	202850	190440	178560	194790	154010	103470	158270	150840	199120	152040	36738000			9305	4063	9661	14028	15591	15591						1
DAGGMVIDMK	AKQQKRPFAYHKLLKDAGGMVIDMKWNPTV	HKLLKDAGGMVIDMKWNPTVPSMVAVCLAD	K	D	A	M	K	W	1	0	0	2	0	0	0	2	0	1	0	1	2	0	0	0	0	0	0	1	0	0	10	0	1035.4729	P35658	P35658	147	156	NUP214	Nuclear pore complex protein Nup214	yes	yes	2	0.039812	83.499	1	218880	254410	299440	294120	142690	308650	312530	233480	306320	271240	159510	259660	186370	303530	282500	10589000			9306	1947	9662	14029	15592	15592						1
DAGGPRPESPVPAGR	______________________________	DAGGPRPESPVPAGRASLEEPPDGPSAGQA	R	D	A	G	R	A	2	2	0	1	0	0	1	3	0	0	0	0	0	0	4	1	0	0	0	1	0	0	15	1	1461.7324	Q9BVG9	Q9BVG9	8	22	PTDSS2	Phosphatidylserine synthase 2	yes	yes	3	3.08E-06	145.39	1	762180	789000	817810	685590	370780	1009900	896400	758680	756090	711440	574620	787220	681610	851590	750090	177560000			9307	6155	9663	14030	15593	15593						1
DAGIEPGPDTYLALLNAYAEK	AGDMENAENILTVMRDAGIEPGPDTYLALL	GPDTYLALLNAYAEKGDIDHVKQTLEKVEK	R	D	A	E	K	G	4	0	1	2	0	0	2	2	0	1	3	1	0	0	2	0	1	0	2	0	0	0	21	0	2220.095	P42704	P42704	260	280	LRPPRC	Leucine-rich PPR motif-containing protein, mitochondrial	yes	yes	3	1.01E-29	207.82	2	1522700	2313500	2880300	1745000	1724100	2559400	2032600	1687000	2458200	2198800	1311700	938580	609250	1646100	1703400	562640000			9308	2073	9664	14031;14032	15594;15595	15595						2
DAGIREAK	QVQKDARIGEAEAKRDAGIREAKAKQEKVS	GEAEAKRDAGIREAKAKQEKVSAQYLSEIE	R	D	A	A	K	A	2	1	0	1	0	0	1	1	0	1	0	1	0	0	0	0	0	0	0	0	0	0	8	1	858.45593	O75955	O75955	186	193	FLOT1	Flotillin-1	yes	yes	3	0.026473	66.621	1	255720	197040	255560	264950	66763	321540	353290	196790	258120	253050	130280	334300	239550	418820	302630	10050000			9309	878	9665	14033	15596	15596						1
DAGIYTCIATNR	ENGVHSLIIEPVTSRDAGIYTCIATNRAGQ	TSRDAGIYTCIATNRAGQNSFSLELVVAAK	R	D	A	N	R	A	2	1	1	1	1	0	0	1	0	2	0	0	0	0	0	0	2	0	1	0	0	0	12	0	1353.6347	Q8WX93	Q8WX93	1202	1213	PALLD	Palladin	yes	yes	3	8.73E-15	156.01	1	359930	270500	329810	321960	193270	390260	304620	270780	366760	402210	173290	265030	195620	423830	407770	118450000			9310	5181	9666	14034	15597	15597						1
DAGLAVRDVSELTGFPEMLGGR	GLNLVASGGTAKALRDAGLAVRDVSELTGF	DVSELTGFPEMLGGRVKTLHPAVHAGILAR	R	D	A	G	R	V	2	2	0	2	0	0	2	4	0	0	3	0	1	1	1	1	1	0	0	2	0	0	22	1	2289.1423	P31939	P31939	43	64	ATIC	Bifunctional purine biosynthesis protein PURH;Phosphoribosylaminoimidazolecarboxamide formyltransferase;IMP cyclohydrolase	yes	yes	3	4.99E-95	284.99	1	245690	202370	253130	228080	70656	354540	343880	211580	278330	263800	131830	396510	304950	399790	271530	173370000			9311	1875	9667	14035	15598	15598						1
DAGLHCLELGHTGEAGPHAMVR	EVQEPDLAQVLKRYRDAGLHCLELGHTGEA	ELGHTGEAGPHAMVRVSVNGAVVLEEPVGE	R	D	A	V	R	V	3	1	0	1	1	0	2	4	3	0	3	0	1	0	1	0	1	0	0	1	0	0	22	0	2327.0899	O15067	O15067	970	991	PFAS	Phosphoribosylformylglycinamidine synthase	yes	yes	5	4.64E-79	270	2	1684300	1648600	1694200	1482800	707560	2155700	1915900	1426600	1757600	1961200	1143000	1474400	1125500	2075000	2011000	1537400000			9312	415	9668;9669	14036;14037	15599;15600	15600				207		2
DAGMQLQGYR	FLPKPTWGNHTPIFRDAGMQLQGYRYYDPK	TPIFRDAGMQLQGYRYYDPKTCGFDFTGAV	R	D	A	Y	R	Y	1	1	0	1	0	2	0	2	0	0	1	0	1	0	0	0	0	0	1	0	0	0	10	0	1137.5237	P00505	P00505	171	180	GOT2	Aspartate aminotransferase, mitochondrial	yes	yes	2;3	3.62E-06	169.44	7	4233700	4649000	5087300	4358900	2124600	5992600	5778200	4466100	5117400	4774400	3092000	4613700	3714300	5589700	5304400	2061500000			9313	1117	9670;9671	14038;14039;14040;14041;14042;14043;14044	15601;15602;15603;15604;15605;15606;15607	15607				509		7
DAGQAHGDNDIK	ILYAKLPLPTDKIQKDAGQAHGDNDIKAMV	IQKDAGQAHGDNDIKAMVEQEYLQVEESIA	K	D	A	I	K	A	2	0	1	3	0	1	0	2	1	1	0	1	0	0	0	0	0	0	0	0	0	0	12	0	1239.548	Q8NHU6	Q8NHU6	416	427	TDRD7	Tudor domain-containing protein 7	yes	yes	3	0.0054687	85.006	1	435480	544840	626280	565600	254480	680820	656700	506210	587150	467320	411380	487620	374140	565410	481130	55488000			9314	4971	9672	14045	15608	15608						1
DAGQCIDPYITVSVK	GMTLLTIRIEKIGLKDAGQCIDPYITVSVK	DAGQCIDPYITVSVKDLNGIDLTPVQDTPV	K	D	A	V	K	D	1	0	0	2	1	1	0	1	0	2	0	1	0	0	1	1	1	0	1	2	0	0	15	0	1664.808	Q96BJ3	Q96BJ3	180	194	AIDA	Axin interactor, dorsalization-associated protein	yes	yes	3	0.00084455	99.711	1	288900	314930	372100	372300	159320	413130	393070	324650	332380	271090	256750	227990	199510	338540	303180	96062000			9315	5432	9673	14046	15609	15609						1
DAGQISGLNVLR	TVPAYFNDSQRQATKDAGQISGLNVLRVIN	ATKDAGQISGLNVLRVINEPTAAALAYGLD	K	D	A	L	R	V	1	1	1	1	0	1	0	2	0	1	2	0	0	0	0	1	0	0	0	1	0	0	12	0	1241.6728	P38646	P38646	207	218	HSPA9	Stress-70 protein, mitochondrial	yes	yes	2;3	8.36E-15	227.36	3	3207900	3297900	3395200	3775400	1744200	3872600	4067600	3567700	3960900	3340900	2076800	3859200	3608200	4524800	3600700	7444700000			9316	1996	9674	14047;14048;14049	15610;15611;15612	15610						3
DAGTIAGLNVLR	TVPAYFNDSQRQATKDAGTIAGLNVLRIIN	ATKDAGTIAGLNVLRIINEPTAAAIAYGLD	K	D	A	L	R	I	2	1	1	1	0	0	0	2	0	1	2	0	0	0	0	0	1	0	0	1	0	0	12	0	1198.667	P11142	P11142	160	171	HSPA8	Heat shock cognate 71 kDa protein	yes	yes	2;3	1.2E-28	234.28	6	16354000	14760000	15306000	15464000	5683400	19926000	19569000	16588000	14889000	13893000	11867000	18122000	15305000	18985000	15325000	22039000000			9317	1396	9675	14050;14051;14052;14053;14054;14055	15613;15614;15615;15616;15617;15618	15615						6
DAGTIAGLNVMR	TVPAYFNDAQRQATKDAGTIAGLNVMRIIN	ATKDAGTIAGLNVMRIINEPTAAAIAYGLD	K	D	A	M	R	I	2	1	1	1	0	0	0	2	0	1	1	0	1	0	0	0	1	0	0	1	0	0	12	0	1216.6234	P11021	P11021	186	197	HSPA5	78 kDa glucose-regulated protein	yes	yes	2;3	2.92E-17	210.27	6	30722000	33102000	34701000	34753000	23196000	40039000	35474000	33268000	41609000	49999000	22708000	31847000	29163000	39976000	48690000	4243800000			9318	1392	9676;9677	14056;14057;14058;14059;14060;14061	15619;15620;15621;15622;15623;15624	15620				760		6
DAGTITGLNVLR	TVPAYFNDSQRQATKDAGTITGLNVLRIIN	ATKDAGTITGLNVLRIINEPTAAAIAYGLD	K	D	A	L	R	I	1	1	1	1	0	0	0	2	0	1	2	0	0	0	0	0	2	0	0	1	0	0	12	0	1228.6776	P54652	P54652	161	172	HSPA2	Heat shock-related 70 kDa protein 2	yes	yes	2	3.22E-14	188.49	1	3736800	3927300	4249000	4188100	2256300	5468300	4632400	3983300	4225200	4071600	2960200	4130400	3441300	4666500	4622200	786460000			9319	2416	9678	14062	15625;15626	15626						2
DAGVIAGLNVLR	TVPAYFNDSQRQATKDAGVIAGLNVLRIIN	ATKDAGVIAGLNVLRIINEPTAAAIAYGLD	K	D	A	L	R	I	2	1	1	1	0	0	0	2	0	1	2	0	0	0	0	0	0	0	0	2	0	0	12	0	1196.6877	P0DMV9;P0DMV8;P34931	P0DMV9	160	171	HSPA1B;HSPA1A;HSPA1L	Heat shock 70 kDa protein 1B;Heat shock 70 kDa protein 1A;Heat shock 70 kDa protein 1-like	no	no	2;3	3.55E-14	187.5	3	12541000	12956000	14396000	14081000	4859300	18850000	16786000	13039000	14330000	12380000	10205000	14680000	12542000	17243000	14066000	10574000000			9320	1355;1911	9679	14063;14064;14065	15627;15628;15629;15630	15628						4
DAGVNNLTIQVEK	VLEQRIVQQVTGILKDAGVNNLTIQVEKEA	LKDAGVNNLTIQVEKEAYFQHMSGLSTGFH	K	D	A	E	K	E	1	0	2	1	0	1	1	1	0	1	1	1	0	0	0	0	1	0	0	2	0	0	13	0	1399.7307	Q8TAD4	Q8TAD4	716	728	SLC30A5	Zinc transporter 5	yes	yes	3	1.53E-13	173.68	1	201610	284600	275680	261720	179830	251380	244420	251990	315980	296480	164080	220860	223100	301250	333120	27985000			9321	4984	9680	14066	15631	15631						1
DAGYEFDICFTSVQK	PAGHEEAKRGGQALRDAGYEFDICFTSVQK	DAGYEFDICFTSVQKRAIRTLWTVLDAIDQ	R	D	A	Q	K	R	1	0	0	2	1	1	1	1	0	1	0	1	0	2	0	1	1	0	1	1	0	0	15	0	1778.7822	P18669	P18669	47	61	PGAM1	Phosphoglycerate mutase 1	yes	yes	2;3	1.49E-08	190.15	3	629070	924380	834790	588620	404500	844820	643220	451900	613460	579470	478970	403250	357100	572510	739860	75678000			9322	1592	9681	14067;14068;14069	15632;15633;15634;15635;15636	15632						5
DAGYEFDICFTSVQKR	PAGHEEAKRGGQALRDAGYEFDICFTSVQK	AGYEFDICFTSVQKRAIRTLWTVLDAIDQM	R	D	A	K	R	A	1	1	0	2	1	1	1	1	0	1	0	1	0	2	0	1	1	0	1	1	0	0	16	1	1934.8833	P18669	P18669	47	62	PGAM1	Phosphoglycerate mutase 1	yes	yes	3;4	3.14E-81	278.84	4	11211000	7728100	8960000	11026000	2656000	15712000	17050000	10884000	13101000	13376000	7204000	13111000	10091000	15983000	10081000	1140600000			9323	1592	9682	14070;14071;14072;14073	15637;15638;15639;15640;15641;15642	15639						6
DAGYGGISLAVEGPSK	EGRTFEMSDFIVDTRDAGYGGISLAVEGPS	AGYGGISLAVEGPSKVDIQTEDLEDGTCKV	R	D	A	S	K	V	2	0	0	1	0	0	1	4	0	1	1	1	0	0	1	2	0	0	1	1	0	0	16	0	1519.7518	O75369	O75369	2029	2044	FLNB	Filamin-B	yes	yes	2	4.27E-28	257.02	1	152090	218220	251610	217320	596350	283290	202310	206120	249660	239100	187870	118650	83253	140280	208490	16295000			9324	775	9683	14074	15643	15643						1
DAGYGGLSLSIEGPSK	EGHTFEPAEFIIDTRDAGYGGLSLSIEGPS	AGYGGLSLSIEGPSKVDINTEDLEDGTCRV	R	D	A	S	K	V	1	0	0	1	0	0	1	4	0	1	2	1	0	0	1	3	0	0	1	0	0	0	16	0	1549.7624	P21333	P21333	2074	2089	FLNA	Filamin-A	yes	yes	2;3	7.55E-19	201.04	2	166670	190240	215430	181500	402320	203210	190070	184270	188360	220610	130920	147700	162520	202940	215040	59418000			9325	1654	9684	14075;14076	15644;15645	15645						2
DAHALIYK	DEWMPTKENLRSFTKDAHALIYKDLPFETL	NLRSFTKDAHALIYKDLPFETLEVEAKVAL	K	D	A	Y	K	D	2	0	0	1	0	0	0	0	1	1	1	1	0	0	0	0	0	0	1	0	0	0	8	0	929.49707	Q9NYK5	Q9NYK5	205	212	MRPL39	39S ribosomal protein L39, mitochondrial	yes	yes	3	0.025657	61.962	1	960670	981130	1159300	1065100	479530	1039800	1022700	1063800	1087900	957020	673120	1188100	1417000	1103300	1160900	59228000			9326	7026	9685	14077	15646	15646						1
DAHDVSPTSTDTEAQLTVER	GPQRSHSSSEAYEPRDAHDVSPTSTDTEAQ	SPTSTDTEAQLTVERQEQKAGPGSQRRRKF	R	D	A	E	R	Q	2	1	0	3	0	1	2	0	1	0	1	0	0	0	1	2	4	0	0	2	0	0	20	0	2170.9978	Q8IVF2	Q8IVF2	289	308	AHNAK2	Protein AHNAK2	yes	yes	3	7.44E-111	314.97	2	409720	332050	371320	344500	272640	414630	358720	275090	350520	530770	299180	256600	241260	324330	546220	90381000			9327	4542	9686	14078;14079	15647;15648	15647					609	2
DAHFPPPSK	______________________________	RGNQDKDAHFPPPSKQSLLFCPKSKLHIHR	K	D	A	S	K	Q	1	0	0	1	0	0	0	0	1	0	0	1	0	1	3	1	0	0	0	0	0	0	9	0	994.48723	Q56VL3	Q56VL3	13	21	OCIAD2	OCIA domain-containing protein 2	yes	yes	3	0.035932	64.297	2	892700	1148000	1117700	1005600	676850	1332800	1240900	1225000	1224800	1174700	770230	943720	770920	1220300	1130400	510090000			9328	3727	9687	14080;14081	15649;15650	15649						2
DAHGVVIVFNADIPSHRK	GGDAKFESCWPALMKDAHGVVIVFNADIPS	GVVIVFNADIPSHRKEMEMWYSCFVQQPSL	K	D	A	R	K	E	2	1	1	2	0	0	0	1	2	2	0	1	0	1	1	1	0	0	0	3	0	0	18	1	1974.0435	Q9H7X7	Q9H7X7	80	97	IFT22	Intraflagellar transport protein 22 homolog	yes	yes	5	0.00033035	99.044	1	660310	756390	665110	699310	349320	810070	705260	761860	719300	617020	540770	723660	678970	829550	721020	105820000			9329	6557	9688	14082	15651	15651						1
DAHLLVESK	IRNLLESYHVPELIKDAHLLVESKNLDFQK	VPELIKDAHLLVESKNLDFQKTVQLTSSEL	K	D	A	S	K	N	1	0	0	1	0	0	1	0	1	0	2	1	0	0	0	1	0	0	0	1	0	0	9	0	1010.5397	P42704	P42704	641	649	LRPPRC	Leucine-rich PPR motif-containing protein, mitochondrial	yes	yes	3	3.04E-05	139.43	1	451460	679820	674200	506960	456650	713740	565230	670630	653990	555610	409140	343890	198950	535780	611430	1410300000			9330	2073	9689	14083	15652	15652						1
DAHNALLDIQSSGR	MVQLGICAFRQGLTKDAHNALLDIQSSGRA	KDAHNALLDIQSSGRAKELLGQGLLLRSLQ	K	D	A	G	R	A	2	1	1	2	0	1	0	1	1	1	2	0	0	0	0	2	0	0	0	0	0	0	14	0	1495.7379	Q99613;B5ME19	Q99613	628	641	EIF3C;EIF3CL	Eukaryotic translation initiation factor 3 subunit C;Eukaryotic translation initiation factor 3 subunit C-like protein	yes	no	3	7.72E-41	209.21	2	263180	320230	303730	288800	202020	296370	267180	302220	316210	305940	194480	258470	217670	324680	322860	1707800000			9331	5917	9690	14084;14085	15653;15654	15653						2
DAHQSLLATR	VRNHPGLLLMDTTFRDAHQSLLATRVRTHD	DTTFRDAHQSLLATRVRTHDLKKIAPYVAH	R	D	A	T	R	V	2	1	0	1	0	1	0	0	1	0	2	0	0	0	0	1	1	0	0	0	0	0	10	0	1110.5782	P11498	P11498	572	581	PC	Pyruvate carboxylase, mitochondrial	yes	yes	3	1.01E-05	120.86	1	0	0	0	0	0	0	0	0	0	0	0	0	0	0	0	0			9332	1414	9691	14086	15655	15655						1
DAHSQGEVVSCLEK	DINILKCGSIRLGEKDAHSQGEVVSCLEKG	KDAHSQGEVVSCLEKGLVKEAEEREPKIQV	K	D	A	E	K	G	1	0	0	1	1	1	2	1	1	0	1	1	0	0	0	2	0	0	0	2	0	0	14	0	1557.7093	Q92896	Q92896	259	272	GLG1	Golgi apparatus protein 1	yes	yes	3	1.06E-05	134.37	1	7459300	6552300	6735600	6347900	1345200	6288300	8093100	7050000	6893000	6770300	3457900	8419900	7366500	8538400	9007400	1227900000			9333	5307	9692	14087	15656;15657	15657						2
DAHSTLLSK	SWFRSLFVHKVDPRKDAHSTLLSKKETSNL	KVDPRKDAHSTLLSKKETSNLYKIQFHNVK	K	D	A	S	K	K	1	0	0	1	0	0	0	0	1	0	2	1	0	0	0	2	1	0	0	0	0	0	9	0	970.50836	Q9BPW8	Q9BPW8	57	65	NIPSNAP1	Protein NipSnap homolog 1	yes	yes	3	4.27E-05	147.75	1	1582000	2658300	2557000	1853300	2216900	2306300	2121600	2791900	2488000	2450500	1251600	1700400	1237900	1906700	2608400	264240000			9334	5972	9693	14088	15658	15658						1
DAHSTPYYYARPQTLPLSYQDR	KVSSYATLFAQALPRDAHSTPYYYARPQTL	YYARPQTLPLSYQDRSAQSAQSSGSVGSSG	R	D	A	D	R	S	2	2	0	2	0	2	0	0	1	0	2	0	0	0	3	2	2	0	4	0	0	0	22	1	2641.2561	Q96CW5	Q96CW5	125	146	TUBGCP3	Gamma-tubulin complex component 3	yes	yes	4	2.15E-18	174.22	1	113230	109550	217560	148240	40745	119590	122810	137880	148170	111610	63984	165790	139800	139410	127390	17631000			9335	5482	9694	14089	15659	15659						1
DAHVDFLK	ANTSANYDVELLHHKDAHVDFLKSGDSHLG	VELLHHKDAHVDFLKSGDSHLGGGSREGSF	K	D	A	L	K	S	1	0	0	2	0	0	0	0	1	0	1	1	0	1	0	0	0	0	0	1	0	0	8	0	943.47633	Q9NVM9	Q9NVM9	288	295	ASUN	Protein asunder homolog	yes	yes	3	0.0017704	108.98	1	299180	328930	373250	286790	153630	412520	434100	353660	363610	262290	229720	267670	204750	344930	282450	55393000			9336	6912	9695	14090	15660	15660						1
DAHWSEDSEADCHAL	YASHSQFIKLVAEKRDAHWSEDSEADCHAL	DAHWSEDSEADCHAL_______________	R	D	A	A	L	-	3	0	0	3	1	0	2	0	2	0	1	0	0	0	0	2	0	1	0	0	0	0	15	0	1741.6638	Q9BW91	Q9BW91	336	350	NUDT9	ADP-ribose pyrophosphatase, mitochondrial	yes	yes	3	8.09E-57	214.81	1	214010	136640	176180	184830	54220	216540	213950	146180	187240	198530	106240	233090	241810	246410	206100	55977000			9337	6181	9696	14091	15661	15661						1
DAIAILDGIPSR	KYKMAECYTMLKQDKDAIAILDGIPSRQRT	QDKDAIAILDGIPSRQRTPKINMMLANLYK	K	D	A	S	R	Q	2	1	0	2	0	0	0	1	0	3	1	0	0	0	1	1	0	0	0	0	0	0	12	0	1239.6823	Q9UJX3	Q9UJX3	154	165	ANAPC7	Anaphase-promoting complex subunit 7	yes	yes	2	0.00081587	135.8	2	622890	777170	789260	658130	401480	931730	788190	774640	783820	677680	511330	571230	451980	719020	743220	109610000			9338	7348	9697	14092;14093	15662;15663	15663						2
DAIAQAEMDLKR	AKKSRFDLEKYNQLKDAIAQAEMDLKRLRD	QLKDAIAQAEMDLKRLRDPLQVHLPLRQIG	K	D	A	K	R	L	3	1	0	2	0	1	1	0	0	1	1	1	1	0	0	0	0	0	0	0	0	0	12	1	1359.6816	Q8NE86	Q8NE86	322	333	MCU	Calcium uniporter protein, mitochondrial	yes	yes	3	1.02E-07	150.26	1	457260	255700	369170	569600	48674	417230	733560	332960	474450	497230	200280	559880	519510	701400	351630	36991000			9339	4912	9698	14094	15664	15664						1
DAIAQAVR	SGKPAELLKMFGIDRDAIAQAVRGLITKA_	KMFGIDRDAIAQAVRGLITKA_________	R	D	A	V	R	G	3	1	0	1	0	1	0	0	0	1	0	0	0	0	0	0	0	0	0	1	0	0	8	0	842.46102	P29401	P29401	610	617	TKT	Transketolase	yes	yes	2	0.00058216	139.68	2	1789600	2761000	2635000	2289300	1698800	2546400	2486700	2306600	2422800	2139700	1723200	1349400	1522600	1803100	2257100	1394300000			9340	1817	9699	14095;14096	15665;15666	15665						2
DAIDPLLFK	DSETQSCSFQNGKKKDAIDPLLFKYKVQPT	QNGKKKDAIDPLLFKYKVQPTKKELHESAI	K	D	A	F	K	Y	1	0	0	2	0	0	0	0	0	1	2	1	0	1	1	0	0	0	0	0	0	0	9	0	1030.5699	Q9NRL2	Q9NRL2	183	191	BAZ1A	Bromodomain adjacent to zinc finger domain protein 1A	yes	yes	3	0.026256	68.371	1	148480	265620	207490	162210	119290	233250	177640	179970	189070	143010	123280	133760	92859	139910	152830	12597000			9341	6807	9700	14097	15667	15667						1
DAIHFYNK	YARIGNSYFKEEKYKDAIHFYNKSLAEHRT	FKEEKYKDAIHFYNKSLAEHRTPDVLKKCQ	K	D	A	N	K	S	1	0	1	1	0	0	0	0	1	1	0	1	0	1	0	0	0	0	1	0	0	0	8	0	1006.4872	P31948	P31948	318	325	STIP1	Stress-induced-phosphoprotein 1	yes	yes	3	0.00032699	136.8	4	4915400	6838800	6658000	5501200	3976900	8285900	6490400	6781400	6445200	6348900	4433500	4533700	3759600	6196600	6784700	4182700000			9342	1880	9701	14098;14099;14100;14101	15668;15669;15670;15671	15669						4
DAIMETMADQIVTVCATLDENPGVR	FYYCYSPDPGNAKGKDAIMETMADQIVTVC	IVTVCATLDENPGVRYKSKPLDNASKLAQL	K	D	A	V	R	Y	3	1	1	3	1	1	2	1	0	2	1	0	2	0	1	0	3	0	0	3	0	0	25	0	2748.2769	O00186	O00186	171	195	STXBP3	Syntaxin-binding protein 3	yes	yes	3	2.02E-08	144.5	1	4000.4	8078.6	6566.4	10943	4397.4	3164.3	7016.6	4762.8	9090.3	8184.2	3931.5	6804	7671.4	6929.1	2244	3745300			9343	232	9702	14102	15672	15672						1
DAINQGMDEELERDEK	RFHWTAPAALQVTVRDAINQGMDEELERDE	AINQGMDEELERDEKVFLLGEEVAQYDGAY	R	D	A	E	K	V	1	1	1	3	0	1	4	1	0	1	1	1	1	0	0	0	0	0	0	0	0	0	16	1	1890.8265	P11177	P11177	37	52	PDHB	Pyruvate dehydrogenase E1 component subunit beta, mitochondrial	yes	yes	3	3.71E-14	180.42	1	1537600	1948600	2303600	1965400	902940	2301300	2544900	1502200	1973700	1723500	1205300	1221400	842460	1863500	1730400	268330000			9344	1401	9703	14103	15673	15673						1
DAIPENLPPLTADFAEDK	KPLLEKSHCIAEVEKDAIPENLPPLTADFA	PENLPPLTADFAEDKDVCKNYQEAKDAFLG	K	D	A	D	K	D	3	0	1	3	0	0	2	0	0	1	2	1	0	1	3	0	1	0	0	0	0	0	18	0	1954.9524	CON__P02769	CON__P02769	319	336			yes	yes	2	2.1E-13	209.39	2	573240	1393200	1324900	2226800	1846300	1243100	1481400	1811400	2143800	1127300	802290	522970	374160	698890	903700	5287600000		+	9345	120	9704	14104;14105	15674;15675	15674						2
DAIPENLPPLTADFAEDKDVCK	KPLLEKSHCIAEVEKDAIPENLPPLTADFA	PPLTADFAEDKDVCKNYQEAKDAFLGSFLY	K	D	A	C	K	N	3	0	1	4	1	0	2	0	0	1	2	2	0	1	3	0	1	0	0	1	0	0	22	1	2457.1734	CON__P02769	CON__P02769	319	340			yes	yes	3;4;5	1.07E-06	130.09	6	2722700	4685900	5173200	10428000	191970	6504700	7799000	4644300	7744700	3586200	2364600	3663900	1442400	4373100	4383600	5729900000		+	9346	120	9705	14106;14107;14108;14109;14110;14111	15676;15677;15678;15679;15680;15681;15682;15683;15684;15685	15684						10
DAISGIGTDEK	GLMRPPAYCDAKEIKDAISGIGTDEKCLIE	KEIKDAISGIGTDEKCLIEILASRTNEQMH	K	D	A	E	K	C	1	0	0	2	0	0	1	2	0	2	0	1	0	0	0	1	1	0	0	0	0	0	11	0	1104.5299	P08133	P08133	103	113	ANXA6	Annexin A6	yes	yes	2	5.66E-09	201.84	2	278950	402850	494250	368650	237020	432750	372080	359190	438870	354470	291460	239540	150780	302550	422550	22648000			9347	1273	9706	14112;14113	15686;15687	15687						2
DAIVYGQPR	IFKHNNMQSLEKLLKDAIVYGQPRTRRPWK	LEKLLKDAIVYGQPRTRRPWKKILILVEGI	K	D	A	P	R	T	1	1	0	1	0	1	0	1	0	1	0	0	0	0	1	0	0	0	1	1	0	0	9	0	1017.5243	O15270	O15270	294	302	SPTLC2	Serine palmitoyltransferase 2	yes	yes	2	0.0026421	117.04	1	463440	424520	440860	389980	273940	568970	484650	412000	413850	486990	291620	360770	259290	482420	532120	70861000			9348	452	9707	14114	15688	15688						1
DAIYSHK	ETHENKYGKGIYFAKDAIYSHKNCPYDAKN	GKGIYFAKDAIYSHKNCPYDAKNVVMFVAQ	K	D	A	H	K	N	1	0	0	1	0	0	0	0	1	1	0	1	0	0	0	1	0	0	1	0	0	0	7	0	832.40792	Q7Z2W4	Q7Z2W4	823	829	ZC3HAV1	Zinc finger CCCH-type antiviral protein 1	yes	yes	3	0.00076402	136.16	2	3238900	3159300	3390400	2648500	1647700	3922100	3724400	2796900	2969900	2879900	2307000	2652500	1832100	2945700	3142200	363620000			9349	4302	9708	14115;14116	15689;15690	15689						2
DAKTDPPIIEGNMEAAR	KYTIQTKTILSDDWKDAKTDPPIIEGNMEA	KTDPPIIEGNMEAARAVDLIPWMEYEFRVV	K	D	A	A	R	A	3	1	1	2	0	0	2	1	0	2	0	1	1	0	2	0	1	0	0	0	0	0	17	1	1826.8833	Q12860	Q12860	651	667	CNTN1	Contactin-1	yes	yes	3	6.54E-05	121.77	1	233750	466780	514570	431880	56252	352510	499390	460280	529140	474150	220850	323680	214520	421690	525720	32980000			9350	2989	9709	14117	15691	15691						1
DALDGPAAEAEPEHSFDGLR	TASQVAATKTLPNGRDALDGPAAEAEPEHS	PAAEAEPEHSFDGLRRKVSAQRLQEAGILS	R	D	A	L	R	R	4	1	0	3	0	0	3	2	1	0	2	0	0	1	2	1	0	0	0	0	0	0	20	0	2095.9447	Q15149	Q15149	2768	2787	PLEC	Plectin	yes	yes	3	3.66E-86	288.75	1	793330	1044100	1061700	962460	644640	1187200	1107000	965580	1157000	798260	769140	643330	525660	789110	868660	413450000			9351	3383	9710	14118	15692	15692						1
DALDGPAAEAEPEHSFDGLRR	TASQVAATKTLPNGRDALDGPAAEAEPEHS	AAEAEPEHSFDGLRRKVSAQRLQEAGILSA	R	D	A	R	R	K	4	2	0	3	0	0	3	2	1	0	2	0	0	1	2	1	0	0	0	0	0	0	21	1	2252.0458	Q15149	Q15149	2768	2788	PLEC	Plectin	yes	yes	4	1.1E-05	117.55	1	1799700	2116800	1873900	1677900	1357500	2661700	2135200	2014400	2101100	2004000	1555700	1863700	1699700	2203600	2116200	461830000			9352	3383	9711	14119	15693	15693						1
DALDRSMVEEGTGLR	KYLTCPKTKLKISYKDALDRSMVEEGTGLR	DALDRSMVEEGTGLRLLEAAAQSTKGYYSP	K	D	A	L	R	L	1	2	0	2	0	0	2	2	0	0	2	0	1	0	0	1	1	0	0	1	0	0	15	1	1647.7886	Q15149	Q15149	4585	4599	PLEC	Plectin	yes	yes	3	1.97E-34	179.9	2	216880	598350	520260	509280	340610	582180	398120	740070	526230	268570	420020	461980	367790	460210	463250	62955000			9353	3383	9712	14120;14121	15694;15695	15695						2
DALECLEQAEEIIQQEHSDKEEVR	YNLLAYVKHLKGQNKDALECLEQAEEIIQQ	EEIIQQEHSDKEEVRSLVTWGNYAWVYYHM	K	D	A	V	R	S	2	1	0	2	1	3	7	0	1	2	2	1	0	0	0	1	0	0	0	1	0	0	24	1	2897.3349	Q13325	Q13325	69	92	IFIT5	Interferon-induced protein with tetratricopeptide repeats 5	yes	yes	4	1.61E-13	158.69	1	319850	360990	381090	412070	195800	427460	437810	401960	416310	371700	277830	432310	483230	421450	420790	31114000			9354	3082	9713	14122	15696	15696						1
DALEFWLQAGVDGFQVR	SWFSTQVDTVATKVKDALEFWLQAGVDGFQ	LEFWLQAGVDGFQVRDIENLKDASSFLAEW	K	D	A	V	R	D	2	1	0	2	0	2	1	2	0	0	2	0	0	2	0	0	0	1	0	2	0	0	17	0	1949.9636	P08195	P08195	332	348	SLC3A2	4F2 cell-surface antigen heavy chain	yes	yes	3	0.0022005	86.455	1	33343	54395	54027	44734	34129	62542	53302	44859	46427	45880	32360	42975	35071	53936	51687	24447000			9355	1277	9714	14123	15697	15697						1
DALEPGQR	SYSLEYGKAELEIQKDALEPGQRVVVVDDL	AELEIQKDALEPGQRVVVVDDLLATGGTMN	K	D	A	Q	R	V	1	1	0	1	0	1	1	1	0	0	1	0	0	0	1	0	0	0	0	0	0	0	8	0	884.43519	P07741	P07741	115	122	APRT	Adenine phosphoribosyltransferase	yes	yes	2	0.00090146	131.27	1	495520	678770	696870	428970	380740	623610	476680	464280	507640	521770	359740	298650	253090	417450	653460	611660000			9356	1255	9715	14124	15698	15698						1
DALEPGQRVVVVDDLLATGGTMNAACELLGR	SYSLEYGKAELEIQKDALEPGQRVVVVDDL	ATGGTMNAACELLGRLQAEVLECVSLVELT	K	D	A	G	R	L	4	2	1	3	1	1	2	4	0	0	5	0	1	0	1	0	2	0	0	4	0	0	31	1	3239.6278	P07741	P07741	115	145	APRT	Adenine phosphoribosyltransferase	yes	yes	3	3.56E-167	333.85	1	47749	276380	174240	137870	162750	172660	69030	246360	158070	40308	148500	88100	83679	86957	184880	68775000			9357	1255	9716	14125	15699	15699						1
DALESAMK	ETERFRELLLYGRKKDALESAMKNGLWGHA	LLYGRKKDALESAMKNGLWGHALLLASKMD	K	D	A	M	K	N	2	0	0	1	0	0	1	0	0	0	1	1	1	0	0	1	0	0	0	0	0	0	8	0	863.40587	O15027	O15027	1632	1639	SEC16A	Protein transport protein Sec16A	yes	yes	2	0.0030288	131.06	1	0	0	0	0	0	0	0	0	0	0	0	0	0	0	0	0			9358	403	9717	14126	15700	15700						1
DALEYVIPELNIHCLR	PTATKHGTGRGLPLKDALEYVIPELNIHCL	ALEYVIPELNIHCLRLALNTPKVTEQLLKL	K	D	A	L	R	L	1	1	1	1	1	0	2	0	1	2	3	0	0	0	1	0	0	0	1	1	0	0	16	0	1953.9982	O60292	O60292	584	599	SIPA1L3	Signal-induced proliferation-associated 1-like protein 3	yes	yes	3	0.00098432	97.836	1	170850	199850	195860	219560	103860	257230	202460	191290	227050	179470	155470	171460	171180	195980	204920	66157000			9359	639	9718	14127	15701	15701						1
DALGAQNASGER	APFPKHKPSAKLSVRDALGAQNASGERIKI	SVRDALGAQNASGERIKIQGWIRSVRSQKE	R	D	A	E	R	I	3	1	1	1	0	1	1	2	0	0	1	0	0	0	0	1	0	0	0	0	0	0	12	0	1187.5531	Q96I59	Q96I59	32	43	NARS2	Probable asparagine--tRNA ligase, mitochondrial	yes	yes	2	2.22E-14	191.52	2	186590	190830	207730	161250	121460	207390	228420	158130	213460	219790	112750	146850	129200	265350	240010	47517000			9360	5641	9719	14128;14129	15702;15703	15703						2
DALGDSLQVPVSPSSTTSSR	AEAERTNGHSPSQPRDALGDSLQVPVSPSS	SLQVPVSPSSTTSSRCSSRDGEFTLTTLKK	R	D	A	S	R	C	1	1	0	2	0	1	0	1	0	0	2	0	0	0	2	6	2	0	0	2	0	0	20	0	2002.9807	Q9Y2D5	Q9Y2D5	141	160	AKAP2	A-kinase anchor protein 2	yes	yes	3	0.022797	64.158	1	174360	168050	159640	147410	99611	155300	153970	165320	167330	185120	89246	182660	167570	187200	211730	11146000			9361	7581	9720	14130	15704	15704						1
DALHLLVFTTDDVPHIALDGK	VLQAAVCKEKIGWRKDALHLLVFTTDDVPH	VFTTDDVPHIALDGKLGGLVQPHDGQCHLN	K	D	A	G	K	L	2	0	0	4	0	0	0	1	2	1	4	1	0	1	1	0	2	0	0	2	0	0	21	0	2289.2005	P18084	P18084	268	288	ITGB5	Integrin beta-5	yes	yes	4	6.58E-39	215.37	1	364890	635750	605910	556650	400590	557550	644040	598350	599390	654070	314360	501200	356220	657330	746270	208640000			9362	1581	9721	14131	15705	15705						1
DALLDQIR	KKVEQNSRPVSCSGRDALLDQIRQGIQLKS	PVSCSGRDALLDQIRQGIQLKSVADGQEST	R	D	A	I	R	Q	1	1	0	2	0	1	0	0	0	1	2	0	0	0	0	0	0	0	0	0	0	0	8	0	942.51345	O00401	O00401	435	442	WASL	Neural Wiskott-Aldrich syndrome protein	yes	yes	2	0.00056248	160.52	1	766570	847740	911180	869150	390900	891350	1054000	750010	865160	932900	499390	669530	606700	931880	835450	149490000			9363	266	9722	14132	15706;15707	15707						2
DALLETVNRLQGENEK	VHELQQKLRTAFTEKDALLETVNRLQGENE	ALLETVNRLQGENEKLLSQQELVPELENTI	K	D	A	E	K	L	1	1	2	1	0	1	3	1	0	0	3	1	0	0	0	0	1	0	0	1	0	0	16	1	1827.9327	Q8IWJ2	Q8IWJ2	531	546	GCC2	GRIP and coiled-coil domain-containing protein 2	yes	yes	3	0.0015455	88.781	1	197770	283400	308250	308950	180830	378880	301820	361920	337720	227970	229430	283360	240680	336770	295290	13272000			9364	4570	9723	14133	15708	15708						1
DALLLIFANK	AHSELAKLLTEKELRDALLLIFANKQDVAG	EKELRDALLLIFANKQDVAGALSVEEITEL	R	D	A	N	K	Q	2	0	1	1	0	0	0	0	0	1	3	1	0	1	0	0	0	0	0	0	0	0	10	0	1116.6543	P36406	P36406	505	514	TRIM23	E3 ubiquitin-protein ligase TRIM23	yes	yes	2	4.53E-06	161.92	1	1878400	2631700	2645200	2449300	2144900	2553800	2398500	2235500	2485900	2388500	2054600	1889200	2006100	2234100	2763300	131100000			9365	1964	9724	14134	15709	15709						1
DALLLWCQMK	ISVETEDNKEKKSAKDALLLWCQMKTAGYP	KKSAKDALLLWCQMKTAGYPNVNIHNFTTS	K	D	A	M	K	T	1	0	0	1	1	1	0	0	0	0	3	1	1	0	0	0	0	1	0	0	0	0	10	0	1276.6308	O15020;Q01082;P11277	Q01082	177	186	SPTBN2;SPTBN1;SPTB	Spectrin beta chain, non-erythrocytic 2;Spectrin beta chain, non-erythrocytic 1;Spectrin beta chain, erythrocytic	no	no	3	0.00015077	125.48	1	963820	951310	999470	1036700	508530	1167700	1132900	954720	1018700	1032200	610440	950250	759530	1254200	1047600	281800000			9366	2783;401	9725	14135	15710	15710						1
DALLREFQEEIAR	AKNIKNKPRVNEDPKDALLREFQEEIARLK	PKDALLREFQEEIARLKAQLEKRSIGRRKR	K	D	A	A	R	L	2	2	0	1	0	1	3	0	0	1	2	0	0	1	0	0	0	0	0	0	0	0	13	1	1588.8209	O15066	O15066	352	364	KIF3B	Kinesin-like protein KIF3B;Kinesin-like protein KIF3B, N-terminally processed	yes	yes	3	3.66E-14	180.11	1	120410	186550	230750	144200	115360	215590	167980	214810	210110	155980	105810	108360	63697	131880	155260	36970000			9367	414	9726	14136	15711	15711						1
DALLSALSIQNYHLECNETK	NTRWSQFRELVDRKKDALLSALSIQNYHLE	ALSIQNYHLECNETKSWIREKTKVIESTQD	K	D	A	T	K	S	2	0	2	1	1	1	2	0	1	1	4	1	0	0	0	2	1	0	1	0	0	0	20	0	2318.1213	Q01082	Q01082	949	968	SPTBN1	Spectrin beta chain, non-erythrocytic 1	yes	yes	3;4	2.29E-11	162.42	3	5410300	6482300	7595200	6502100	3251200	8082500	7073400	6046100	7096800	5231500	4508200	5208700	4120100	7240300	6336400	1293700000			9368	2783	9727	14137;14138;14139	15712;15713;15714	15712						3
DALNIETAIK	AYGSVKAYTNFDAERDALNIETAIKTKGVD	FDAERDALNIETAIKTKGVDEVTIVNILTN	R	D	A	I	K	T	2	0	1	1	0	0	1	0	0	2	1	1	0	0	0	0	1	0	0	0	0	0	10	0	1086.5921	A6NMY6;P07355	P07355	38	47	ANXA2P2;ANXA2	Putative annexin A2-like protein;Annexin A2	no	no	3	0.00014328	110.39	1	194580	233860	237150	240500	150470	290680	292470	230900	252930	228900	200690	175090	167730	290170	259450	609290000			9369	1247;69	9728	14140	15715	15715						1
DALNLAQMQEQTLQLEQQSK	AAKAARELEHSRYAKDALNLAQMQEQTLQL	AQMQEQTLQLEQQSKLKMRLEALSLLHTLV	K	D	A	S	K	L	2	0	1	1	0	6	2	0	0	0	4	1	1	0	0	1	1	0	0	0	0	0	20	0	2315.1427	Q9NVI7;Q5T2N8	Q9NVI7	73	92	ATAD3A;ATAD3C	ATPase family AAA domain-containing protein 3A;ATPase family AAA domain-containing protein 3C	yes	no	3;4	1.29E-06	131.13	2	397810	445500	482790	494360	178800	677240	582320	394370	526140	403230	328810	399790	269260	477660	430640	212500000			9370	6908	9729	14141;14142	15716;15717;15718	15716						3
DALNQATSQVESK	NTQLARLQQENSILRDALNQATSQVESKQN	LRDALNQATSQVESKQNAELAKLRQELSKV	R	D	A	S	K	Q	2	0	1	1	0	2	1	0	0	0	1	1	0	0	0	2	1	0	0	1	0	0	13	0	1389.6736	Q9P2E9	Q9P2E9	807	819	RRBP1	Ribosome-binding protein 1	yes	yes	2;3	5.27E-22	248.77	2	484390	597640	573930	512530	333660	629850	709280	407720	528790	507830	380940	358120	306210	518880	506680	187340000			9371	7150	9730	14143;14144	15719;15720	15720						2
DALPEYSTFDVNMKPVVQEPNQK	VKLEKRLDDSLLYLRDALPEYSTFDVNMKP	FDVNMKPVVQEPNQKVPVNELKVKMKPKPW	R	D	A	Q	K	V	1	0	2	2	0	2	2	0	0	0	1	2	1	1	3	1	1	0	1	3	0	0	23	1	2648.2792	P49406	P49406	192	214	MRPL19	39S ribosomal protein L19, mitochondrial	yes	yes	4	4.61E-52	234.23	1	94478	172200	193620	156830	116380	173530	161360	141220	179160	124440	146270	87130	66487	116620	122280	25202000			9372	2194	9731	14145	15721	15721						1
DALQGFK	AFVEFDNEVQAGAARDALQGFKITQNNAMK	EVQAGAARDALQGFKITQNNAMKISFAKK_	R	D	A	F	K	I	1	0	0	1	0	1	0	1	0	0	1	1	0	1	0	0	0	0	0	0	0	0	7	0	777.4021	P08579;P09012	P09012	262	268	SNRPB2;SNRPA	U2 small nuclear ribonucleoprotein B;U1 small nuclear ribonucleoprotein A	no	no	2	0.0065923	129.4	1	0	0	0	0	0	0	0	0	0	0	0	0	0	0	0	0			9373	1305;1289	9732	14146	15722	15722						1
DALQPQTTDAEATIFFTR	GLPELTSIQDLKYVRDALQPQTTDAEATIF	QPQTTDAEATIFFTRLIESSLGSIATKFNF	R	D	A	T	R	L	3	1	0	2	0	2	1	0	0	1	1	0	0	2	1	0	4	0	0	0	0	0	18	0	2023.9851	O00443	O00443	1356	1373	PIK3C2A	Phosphatidylinositol 4-phosphate 3-kinase C2 domain-containing subunit alpha	yes	yes	3	8.35E-20	142.58	2	235870	314140	317470	534860	65554	394630	471170	316480	436960	276820	168980	262760	156640	353350	291790	51363000			9374	276	9733	14147;14148	15723;15724	15724						2
DALQQNPGAFR	STCSLCQEENEDVVRDALQQNPGAFRLAPA	DVVRDALQQNPGAFRLAPALPAWPHRGLST	R	D	A	F	R	L	2	1	1	1	0	2	0	1	0	0	1	0	0	1	1	0	0	0	0	0	0	0	11	0	1215.5996	Q96P11	Q96P11	372	382	NSUN5	Probable 28S rRNA (cytosine-C(5))-methyltransferase	yes	yes	2	0.00068169	114.4	1	235810	224940	278930	251270	169310	284850	270280	256100	273800	242260	172950	221880	168960	258920	273410	13424000			9375	5767	9734	14149	15725	15725						1
DALRAPGYEK	AVYIKNGDKKASCERDALRAPGYEKVKDVS	ASCERDALRAPGYEKVKDVSEVVTPRFLCT	R	D	A	E	K	V	2	1	0	1	0	0	1	1	0	0	1	1	0	0	1	0	0	0	1	0	0	0	10	1	1118.572	CON__Q3KUS7	CON__Q3KUS7	658	667			yes	yes	3	0.01273	66.267	1	6276500	8573000	9186800	12750000	6707800	9330400	10745000	8930600	11765000	10323000	4697100	8041500	5337500	9383700	9078500	226300000		+	9376	177	9735	14150	15726;15727;15728	15727						3
DALRDEYDDLSDLNAVQMESVR	GRDASRGLATFCLDKDALRDEYDDLSDLNA	DDLSDLNAVQMESVREWEMQFKEKYDYVGR	K	D	A	V	R	E	2	2	1	5	0	1	2	0	0	0	3	0	1	0	0	2	0	0	1	2	0	0	22	1	2553.1653	O15173	O15173	163	184	PGRMC2	Membrane-associated progesterone receptor component 2	yes	yes	3	5.15E-95	284.71	1	138000	280940	243090	191870	291280	246160	216380	249650	240370	252880	199610	111680	99364	147070	270700	64326000			9377	437	9736	14151	15729	15729						1
DALRDEYDDLSDLNAVQMESVREWEMQFK	GRDASRGLATFCLDKDALRDEYDDLSDLNA	AVQMESVREWEMQFKEKYDYVGRLLKPGEE	K	D	A	F	K	E	2	2	1	5	0	2	4	0	0	0	3	1	2	1	0	2	0	1	1	2	0	0	29	2	3531.5922	O15173	O15173	163	191	PGRMC2	Membrane-associated progesterone receptor component 2	yes	yes	4	4.43E-182	343.81	1	2451000	3669600	3947800	3176200	3038000	4857700	3838900	3962900	4491600	4305000	2866500	2300000	1254800	3279100	4555200	861580000			9378	437	9737	14152	15730;15731	15730						2
DALRPPLQNINSVQLK	DEAKLIAVEIYRWIRDALRPPLQNINSVQL	ALRPPLQNINSVQLKELEEEWVKLPTSAPR	R	D	A	L	K	E	1	1	2	1	0	2	0	0	0	1	3	1	0	0	2	1	0	0	0	1	0	0	16	1	1805.0159	Q14008	Q14008	197	212	CKAP5	Cytoskeleton-associated protein 5	yes	yes	3	1.71E-05	116.06	1	0	0	0	0	0	0	0	0	0	0	0	0	0	0	0	0			9379	3196	9738	14153	15732	15732						1
DALSDLALHFLNK	KTGCNVLLIQKSILRDALSDLALHFLNKMK	LRDALSDLALHFLNKMKIMVIKDIEREDIE	R	D	A	N	K	M	2	0	1	2	0	0	0	0	1	0	4	1	0	1	0	1	0	0	0	0	0	0	13	0	1455.7722	P50991	P50991	307	319	CCT4	T-complex protein 1 subunit delta	yes	yes	3	3.28E-15	184.96	1	2928700	3209400	2994300	2685400	1975200	4004700	3795700	2407800	2724600	3012000	1996600	2025200	1796900	2943400	3069200	1808300000			9380	2280	9739	14154	15733	15733						1
DALSLEEILR	PREPGAAGGAAGGSRDALSLEEILRLYNQP	AGGSRDALSLEEILRLYNQPINEEQAWAVC	R	D	A	L	R	L	1	1	0	1	0	0	2	0	0	1	3	0	0	0	0	1	0	0	0	0	0	0	10	0	1157.6292	Q08AE8	Q08AE8	38	47	SPIRE1	Protein spire homolog 1	yes	yes	3	0.00050245	98.943	1	0	0	0	0	0	0	0	0	0	0	0	0	0	0	0	0			9381	2941	9740	14155	15734	15734						1
DALTAEK	EVKVLLEKATRKRVRDALTAEKSKIETEIK	KATRKRVRDALTAEKSKIETEIKNKMQQKS	R	D	A	E	K	S	2	0	0	1	0	0	1	0	0	0	1	1	0	0	0	0	1	0	0	0	0	0	7	0	746.38103	Q9HB71	Q9HB71	27	33	CACYBP	Calcyclin-binding protein	yes	yes	2	0.001437	138.9	2	3185700	3894800	4053200	2795200	1970100	6005000	3737900	3241900	3882200	3521800	2674200	2369400	1525800	3812200	3807300	1371500000			9382	6641	9741	14156;14157	15735;15736	15736						2
DALVSGALESTK	PSSSPHLSSKGRGSRDALVSGALESTKASE	GSRDALVSGALESTKASELDLEKGLEMRKW	R	D	A	T	K	A	2	0	0	1	0	0	1	1	0	0	2	1	0	0	0	2	1	0	0	1	0	0	12	0	1189.619	P11274	P11274	475	486	BCR	Breakpoint cluster region protein	yes	yes	3	0.00072503	103.44	1	188630	192970	183540	181490	68133	221100	186960	193370	207040	195320	132000	172280	114670	241490	209550	8639700			9383	1407	9742	14158	15737	15737						1
DALYFLDDTAK	KMTLVEEGFNPAVIKDALYFLDDTAKMYVP	AVIKDALYFLDDTAKMYVPMTEDIYNAISA	K	D	A	A	K	M	2	0	0	3	0	0	0	0	0	0	2	1	0	1	0	0	1	0	1	0	0	0	11	0	1270.6081	O14975	O14975	590	600	SLC27A2	Very long-chain acyl-CoA synthetase	yes	yes	3	2.5E-06	147.37	2	262370	341580	366860	313740	255120	393340	348620	291860	331310	380010	254370	199330	110230	263100	413610	54652000			9384	393	9743	14159;14160	15738;15739	15738						2
DAMDVWCNGK	VLHMDGENFRIVLEKDAMDVWCNGKKLETA	IVLEKDAMDVWCNGKKLETAGEFVDDGTET	K	D	A	G	K	K	1	0	1	2	1	0	0	1	0	0	0	1	1	0	0	0	0	1	0	1	0	0	10	0	1194.4798	Q9NVQ4	Q9NVQ4	116	125	FAIM	Fas apoptotic inhibitory molecule 1	yes	yes	3	0.010897	80.231	1	71892	94742	101350	85334	37095	106780	92897	86164	83531	61931	66120	76246	57368	82032	75298	7368300			9385	6917	9744	14161	15740	15740						1
DAMELPDYVLLTATAK	HFNLLIGAEAQHQKRDAMELPDYVLLTATA	AMELPDYVLLTATAKVKPKKLAFSNFGNLR	R	D	A	A	K	V	3	0	0	2	0	0	1	0	0	0	3	1	1	0	1	0	2	0	1	1	0	0	16	0	1749.8859	Q86W92	Q86W92	884	899	PPFIBP1	Liprin-beta-1	yes	yes	3	2.36E-13	171.76	1	430900	433720	441200	483350	93246	685450	557180	406270	527820	383070	356840	437480	371140	630060	465930	99900000			9386	4461	9745	14162	15741	15741						1
DAMEQCHNYNAR	VVENVVKLLGEQYYKDAMEQCHNYNARLCA	YYKDAMEQCHNYNARLCAERSVRLPFLDSQ	K	D	A	A	R	L	2	1	2	1	1	1	1	0	1	0	0	0	1	0	0	0	0	0	1	0	0	0	12	0	1507.5932	Q92785	Q92785	19	30	DPF2	Zinc finger protein ubi-d4	yes	yes	3	4.94E-28	216.03	2	70776	88718	91750	74279	34286	112770	89909	78372	96409	87053	69401	76070	67571	91571	86339	11452000			9387	5279	9746;9747	14163;14164	15742;15743	15743				2793		2
DAMHEMEEMIETK	MFPESASDAIKFVLRDAMHEMEEMIETKGR	LRDAMHEMEEMIETKGRAALPGLDVLIYLK	R	D	A	T	K	G	1	0	0	1	0	0	4	0	1	1	0	1	3	0	0	0	1	0	0	0	0	0	13	0	1592.6521	P78316	P78316	523	535	NOP14	Nucleolar protein 14	yes	yes	3	6.46E-14	154.47	1	141750	185560	199610	165830	96858	195190	210990	146440	161010	161080	109840	143070	97431	151900	159480	21647000			9388	2681	9748	14165	15744	15744						1
DAMITVDDGIRK	QYRVEHLTTFVLDRKDAMITVDDGIRKLKL	DRKDAMITVDDGIRKLKLLDAKGKVWTQDM	K	D	A	R	K	L	1	1	0	3	0	0	0	1	0	2	0	1	1	0	0	0	1	0	0	1	0	0	12	1	1332.6708	Q12929	Q12929	79	90	EPS8	Epidermal growth factor receptor kinase substrate 8	yes	yes	3	0.00026904	112.44	1	461980	527240	616700	522540	248090	657650	602330	423080	566030	500170	343060	407370	270140	577710	542860	47687000			9389	3005	9749	14166	15745	15745						1
DAMQYASESK	WKQSVELCKKDSLYKDAMQYASESKDTELA	DSLYKDAMQYASESKDTELAEELLQWFLQE	K	D	A	S	K	D	2	0	0	1	0	1	1	0	0	0	0	1	1	0	0	2	0	0	1	0	0	0	10	0	1128.4757	Q00610	Q00610	1536	1545	CLTC	Clathrin heavy chain 1	yes	yes	2	2.52E-34	224.68	1	0	0	0	0	0	0	0	0	0	0	0	0	0	0	0	0			9390	2774	9750	14167	15746	15746						1
DANAKLSELEAALQR	AAIADAEQRGELAIKDANAKLSELEAALQR	DANAKLSELEAALQRAKQDMARQLREYQEL	K	D	A	Q	R	A	4	1	1	1	0	1	2	0	0	0	3	1	0	0	0	1	0	0	0	0	0	0	15	1	1627.8529	CON__P05787;P05787;CON__H-INV:HIT000292931;CON__Q9H552;CON__REFSEQ:XP_092267	CON__P05787	348	362	KRT8	Keratin, type II cytoskeletal 8	yes	no	3	6.34E-06	139.88	2	8416400	6036600	6638800	7792900	591920	13966000	14719000	7548500	9693800	10672000	4363700	10357000	7314900	14821000	9714800	1602900000		+	9391	123	9751	14168;14169	15747;15748	15747						2
DANCSVMR	PILQWAIASTTLDHRDANCSVMRFLRDLIH	STTLDHRDANCSVMRFLRDLIHTGVANDHE	R	D	A	M	R	F	1	1	1	1	1	0	0	0	0	0	0	0	1	0	0	1	0	0	0	1	0	0	8	0	951.39024	Q9Y5L0	Q9Y5L0	790	797	TNPO3	Transportin-3	yes	yes	2	0.00090429	131.22	1	317880	299450	312060	275970	132690	323930	310780	228110	300800	291680	176690	308780	196610	306670	279720	13678000			9392	7783	9752	14170	15749	15749						1
DANDPVDDRHAPPGK	GATGFTTRSDIGPARDANDPVDDRHAPPGK	DANDPVDDRHAPPGKRTVGDQMKKNQAADD	R	D	A	G	K	R	2	1	1	4	0	0	0	1	1	0	0	1	0	0	3	0	0	0	0	1	0	0	15	1	1602.7386	O94906	O94906	39	53	PRPF6	Pre-mRNA-processing factor 6	yes	yes	4	8.13E-09	121.45	1	158960	260520	279190	203780	151380	262780	235940	234310	278500	230310	163770	109420	70096	196810	213180	31506000			9393	929	9753	14171	15750	15750						1
DANDPVDDRHAPPGKR	GATGFTTRSDIGPARDANDPVDDRHAPPGK	ANDPVDDRHAPPGKRTVGDQMKKNQAADDD	R	D	A	K	R	T	2	2	1	4	0	0	0	1	1	0	0	1	0	0	3	0	0	0	0	1	0	0	16	2	1758.8398	O94906	O94906	39	54	PRPF6	Pre-mRNA-processing factor 6	yes	yes	5	0.00075161	95.067	1	267030	236510	285010	278890	63411	325250	358910	202180	250270	282430	171960	297560	250720	323430	322090	28050000			9394	929	9754	14172	15751	15751						1
DANGNSFATR	NRERHPGSFDVVHVKDANGNSFATRLSNIF	VVHVKDANGNSFATRLSNIFVIGKGNKPWI	K	D	A	T	R	L	2	1	2	1	0	0	0	1	0	0	0	0	0	1	0	1	1	0	0	0	0	0	10	0	1051.4683	P62701;P22090	P62701	212	221	RPS4X;RPS4Y1	40S ribosomal protein S4, X isoform;40S ribosomal protein S4, Y isoform 1	no	no	2	0.009129	86.879	1	313190	352600	326180	342970	174210	415180	363270	375990	321780	306350	220580	326940	285780	376240	355010	17784000			9395	2612;1672	9755	14173	15752	15752						1
DANGRPDAVVAK	EDLNRVKKKPYLELKDANGRPDAVVAKEAW	ELKDANGRPDAVVAKEAWENHRLRNDSVIV	K	D	A	A	K	E	3	1	1	2	0	0	0	1	0	0	0	1	0	0	1	0	0	0	0	2	0	0	12	1	1211.6258	Q13107	Q13107	422	433	USP4	Ubiquitin carboxyl-terminal hydrolase 4	yes	yes	3	0.022937	68.553	1	538020	601550	610470	567130	295290	742220	691900	574730	610910	542380	441580	506640	434060	636110	599830	26661000			9396	3036	9756	14174	15753	15753						1
DANIALLELSSSK	LEMKQEALLAAISEKDANIALLELSSSKKK	EKDANIALLELSSSKKKTQEEVAALKREKD	K	D	A	S	K	K	2	0	1	1	0	0	1	0	0	1	3	1	0	0	0	3	0	0	0	0	0	0	13	0	1359.7246	Q8IUD2	Q8IUD2	939	951	ERC1	ELKS/Rab6-interacting/CAST family member 1	yes	yes	3	0.055792	58.079	1	2103100	1431100	1669700	1889600	295570	2531800	2416000	1405200	1848100	2004900	1150200	2551900	1974400	3254600	2315700	93384000			9397	4518	9757	14175	15754	15754						1
DANLTLESK	IRAKQLVQEELRKVKDANLTLESKLKDSEA	ELRKVKDANLTLESKLKDSEAKNRELLEEM	K	D	A	S	K	L	1	0	1	1	0	0	1	0	0	0	2	1	0	0	0	1	1	0	0	0	0	0	9	0	989.50294	Q9Y5S2	Q9Y5S2	902	910	CDC42BPB	Serine/threonine-protein kinase MRCK beta	yes	yes	2	0.00066287	130.98	1	211150	330490	315960	272490	230260	355780	284220	297590	297780	240330	207500	176910	115040	267450	308830	24715000			9398	7794	9758	14176	15755	15755						1
DANNFVLDEQTQQAPHLMPPPFLVDVDGNPHPSR	ADQMFFHSDYRPLIRDANNFVLDEQTQQAP	PPFLVDVDGNPHPSRYQRLVPGRENCREEQ	R	D	A	S	R	Y	2	1	3	4	0	3	1	1	2	0	3	0	1	2	6	1	1	0	0	3	0	0	34	0	3794.8111	Q8WWQ0	Q8WWQ0	568	601	PHIP	PH-interacting protein	yes	yes	4	8.27E-14	156.07	1	49781	63209	74743	68003	26087	78157	68601	59647	62100	72799	41801	70235	55534	72110	57420	6429500			9399	5177	9759	14177	15756;15757;15758	15757						3
DANNGNLQLR	ILFKEKAKEALGKAKDANNGNLQLRNKEVT	LGKAKDANNGNLQLRNKEVTWEVLEGEVEK	K	D	A	L	R	N	1	1	3	1	0	1	0	1	0	0	2	0	0	0	0	0	0	0	0	0	0	0	10	0	1113.5527	P05455	P05455	288	297	SSB	Lupus La protein	yes	yes	2	7.3E-08	193.38	2	757870	908690	879510	731770	381520	1048400	890290	848550	846220	662920	578240	661730	587800	954760	805660	2021300000			9400	1210	9760	14178;14179	15759;15760	15760						2
DANPAEDVR	SSEFLPIVHCYSFSKDANPAEDVRQRAGAV	CYSFSKDANPAEDVRQRAGAVLGISLEACS	K	D	A	V	R	Q	2	1	1	2	0	0	1	0	0	0	0	0	0	0	1	0	0	0	0	1	0	0	9	0	985.44649	Q32P41	Q32P41	424	432	TRMT5	tRNA (guanine(37)-N1)-methyltransferase	yes	yes	2	0.0022661	113.74	1	278020	341240	387560	304520	150380	385950	368870	260740	346660	289710	225440	248040	185020	334840	318820	29511000			9401	3620	9761	14180	15761	15761						1
DANSVTSSLR	ASFAVKLFKAWMAEKDANSVTSSLRKANLD	WMAEKDANSVTSSLRKANLDKRLLELFPVN	K	D	A	L	R	K	1	1	1	1	0	0	0	0	0	0	1	0	0	0	0	3	1	0	0	1	0	0	10	0	1048.5149	Q9Y6E2	Q9Y6E2	199	208	BZW2	Basic leucine zipper and W2 domain-containing protein 2	yes	yes	2	0.0014574	128.44	2	800330	847870	903680	882520	316370	980880	1093700	770880	841170	938220	617200	690200	661140	977800	854640	101280000			9402	7845	9762	14181;14182	15762;15763	15762						2
DANTLPK	DAYRTDLEELNLGPRDANTLPKIEQSQHLF	EELNLGPRDANTLPKIEQSQHLFQAHKEKY	R	D	A	P	K	I	1	0	1	1	0	0	0	0	0	0	1	1	0	0	1	0	1	0	0	0	0	0	7	0	757.39702	P53367	P53367	283	289	ARFIP1	Arfaptin-1	yes	yes	3	0.057677	54.549	1	141140	160200	180670	138040	74447	183650	159370	138770	140160	143670	96146	125460	99162	157150	153880	5943300			9403	2376	9763	14183	15764	15764						1
DANVSGTLVSSSTLEK	RYSRTDRSGFPRYNRDANVSGTLVSSSTLE	ANVSGTLVSSSTLEKKIEDLEKEVVRERQE	R	D	A	E	K	K	1	0	1	1	0	0	1	1	0	0	2	1	0	0	0	4	2	0	0	2	0	0	16	0	1606.805	Q96IZ0	Q96IZ0	255	270	PAWR	PRKC apoptosis WT1 regulator protein	yes	yes	3	2.49E-06	144.97	1	294810	283130	300770	330360	156780	486630	362560	252000	326150	301480	215460	246890	212580	308350	318120	145350000			9404	5653	9764	14184	15765	15765						1
DAPAGRK	GGNHQHIGKPSTIRRDAPAGRKVGLIAARR	GKPSTIRRDAPAGRKVGLIAARRTGRLRGT	R	D	A	R	K	V	2	1	0	1	0	0	0	1	0	0	0	1	0	0	1	0	0	0	0	0	0	0	7	1	713.38204	P62917	P62917	228	234	RPL8	60S ribosomal protein L8	yes	yes	3	0.024303	74.439	1	373770	408540	470210	375530	281640	581000	498320	499620	461770	380850	340670	322650	365050	421180	392880	34783000			9405	2638	9765	14185	15766	15766						1
DAPAPAASQPSGCGK	______________________________	DAPAPAASQPSGCGKHNSPERKVYMDYNAT	R	D	A	G	K	H	4	0	0	1	1	1	0	2	0	0	0	1	0	0	3	2	0	0	0	0	0	0	15	0	1412.6354	Q96I15	Q96I15	10	24	SCLY	Selenocysteine lyase	yes	yes	3	0.0002527	116.79	1	190510	313910	312530	367110	265410	274910	278520	300400	326420	300470	192090	179370	157220	237050	285910	26453000			9406	5636	9766	14186	15767	15767						1
DAPEGGFDAVLQAAVCK	SFNEEVRKQRVSRNRDAPEGGFDAVLQAAV	PEGGFDAVLQAAVCKEKIGWRKDALHLLVF	R	D	A	C	K	E	4	0	0	2	1	1	1	2	0	0	1	1	0	1	1	0	0	0	0	2	0	0	17	0	1746.8247	P18084	P18084	244	260	ITGB5	Integrin beta-5	yes	yes	3	4.82E-07	148.57	1	226980	312600	329420	356410	205030	304560	388890	288000	341430	346560	175390	293960	214260	327510	347270	38190000			9407	1581	9767	14187	15768	15768						1
DAPELGYAK	QCMALVRDECLLPCKDAPELGYAKESSSEQ	CLLPCKDAPELGYAKESSSEQYVPDVFYKD	K	D	A	A	K	E	2	0	0	1	0	0	1	1	0	0	1	1	0	0	1	0	0	0	1	0	0	0	9	0	962.47091	Q8TAT6	Q8TAT6	405	413	NPLOC4	Nuclear protein localization protein 4 homolog	yes	yes	2	0.0020142	122.52	2	670540	1049500	1043200	850380	623380	1293500	980780	1028900	1113100	910050	704620	532760	365900	831270	936110	151160000			9408	4995	9768	14188;14189	15769;15770	15770						2
DAPLPDGR	YAALPGQQHCYFLNKDAPLPDGRSLQGTLV	HCYFLNKDAPLPDGRSLQGTLVSKITFQHP	K	D	A	G	R	S	1	1	0	2	0	0	0	1	0	0	1	0	0	0	2	0	0	0	0	0	0	0	8	0	839.41373	Q15648	Q15648	379	386	MED1	Mediator of RNA polymerase II transcription subunit 1	yes	yes	2	0.026624	80.229	1	321110	361330	380530	357380	198620	420160	399790	363660	402940	351070	231540	308170	226160	386080	379400	32794000			9409	3460	9769	14190	15771	15771						1
DAPNLICTPHAAWYSEQASIEMREEAAR	VHESEPFSFSQGPLKDAPNLICTPHAAWYS	YSEQASIEMREEAAREIRRAITGRIPDSLK	K	D	A	A	R	E	6	2	1	1	1	1	4	0	1	2	1	0	1	0	2	2	1	1	1	0	0	0	28	1	3215.4764	Q13363	Q13363	306	333	CTBP1	C-terminal-binding protein 1	yes	yes	4	5.9E-121	299.66	1	231570	227960	227170	216630	97636	302880	278150	228810	253970	236600	173470	254660	182530	282220	242400	81581000			9410	3088	9770	14191	15772	15772						1
DAPNLICTPHTAWYSEQASLEMR	VHESEPFSFAQGPLKDAPNLICTPHTAWYS	PHTAWYSEQASLEMREAAATEIRRAITGRI	K	D	A	M	R	E	3	1	1	1	1	1	2	0	1	1	2	0	1	0	2	2	2	1	1	0	0	0	23	0	2689.2265	P56545	P56545	312	334	CTBP2	C-terminal-binding protein 2	yes	yes	3	5.54E-52	235.76	1	103510	131880	133130	109070	53695	139030	119940	115720	135780	121060	80259	81635	55754	116580	114830	63433000			9411	2472	9771	14192	15773	15773						1
DAPPLLPSDTGQGYR	GMHREVYALLYSDKKDAPPLLPSDTGQGYR	DAPPLLPSDTGQGYRTVKAKLGSKKVRPWK	K	D	A	Y	R	T	1	1	0	2	0	1	0	2	0	0	2	0	0	0	3	1	1	0	1	0	0	0	15	0	1585.7736	Q9NPF5	Q9NPF5	67	81	DMAP1	DNA methyltransferase 1-associated protein 1	yes	yes	3	0.041693	61.165	1	321000	338660	363680	309260	196610	438830	368010	327190	340050	362800	270890	336870	375760	387640	380550	32032000			9412	6727	9772	14193	15774	15774						1
DAPPPPPPYR	AAPPPPPPVIRNGARDAPPPPPPYRMHGSE	RNGARDAPPPPPPYRMHGSEPPSRGKPPPP	R	D	A	Y	R	M	1	1	0	1	0	0	0	0	0	0	0	0	0	0	6	0	0	0	1	0	0	0	10	0	1105.5556	Q8TF74	Q8TF74	338	347	WIPF2	WAS/WASL-interacting protein family member 2	yes	yes	2	0.0080345	85.642	1	0	0	0	0	0	0	0	0	0	0	0	0	0	0	0	0			9413	5101	9773	14194	15775	15775						1
DAPQDFHPDRVK	NSEDIRLSPFMADIRDAPQDFHPDRVKARG	DIRDAPQDFHPDRVKARGPGLEKTGVAVNK	R	D	A	V	K	A	1	1	0	3	0	1	0	0	1	0	0	1	0	1	2	0	0	0	0	1	0	0	12	1	1423.6844	P21333	P21333	665	676	FLNA	Filamin-A	yes	yes	4	0.00022623	113.52	2	6152300	5799300	6834300	6573500	3529500	8471200	7836300	4848700	6659000	7978100	4171600	5039300	4110400	7092500	7113800	2074900000			9414	1654	9774	14195;14196	15776;15777	15776						2
DAPRADEITRR	PEESGFEHAWRELDKDAPRADEITRRLAVC	ELDKDAPRADEITRRLAVCNMDWDRLKAKD	K	D	A	R	R	L	2	3	0	2	0	0	1	0	0	1	0	0	0	0	1	0	1	0	0	0	0	0	11	2	1298.6691	Q9H501	Q9H501	339	349	ESF1	ESF1 homolog	yes	yes	4	0.0003704	110.08	1	174180	208630	239090	177680	133730	270890	212270	256370	245290	185990	181330	188420	142290	199300	204430	7308100			9415	6502	9775	14197	15778;15779	15778						2
DAPSELLRK	FADVNGWHLRFRWSKDAPSELLRKFRNYEI	RFRWSKDAPSELLRKFRNYEI_________	K	D	A	R	K	F	1	1	0	1	0	0	1	0	0	0	2	1	0	0	1	1	0	0	0	0	0	0	9	1	1027.5662	Q9UKB3	Q9UKB3	184	192	DNAJC12	DnaJ homolog subfamily C member 12	yes	yes	3	0.0093394	72.042	1	0	0	0	0	0	0	0	0	0	0	0	0	0	0	0	0			9416	7372	9776	14198	15780	15780						1
DAPSLEEVEGHVADGSATEMGTTK	AVHADVYRVLGGLGKDAPSLEEVEGHVADG	GHVADGSATEMGTTKKAVKPKKKHLHRTIE	K	D	A	T	K	K	3	0	0	2	0	0	4	3	1	0	1	1	1	0	1	2	3	0	0	2	0	0	24	0	2430.0857	Q15003	Q15003	186	209	NCAPH	Condensin complex subunit 2	yes	yes	3	0.00094513	75.773	1	0	0	0	0	0	0	0	0	0	0	0	0	0	0	0	0			9417	3339	9777	14199	15781	15781				2353		1
DAPSLEEVEGHVADGSATEMGTTKK	AVHADVYRVLGGLGKDAPSLEEVEGHVADG	HVADGSATEMGTTKKAVKPKKKHLHRTIEQ	K	D	A	K	K	A	3	0	0	2	0	0	4	3	1	0	1	2	1	0	1	2	3	0	0	2	0	0	25	1	2558.1806	Q15003	Q15003	186	210	NCAPH	Condensin complex subunit 2	yes	yes	4	2.53E-68	249.85	1	190780	237800	253850	235800	114210	329210	246970	200960	252390	187610	200170	139390	88735	182880	185660	29965000			9418	3339	9778	14200	15782	15782						1
DAPSPVDAAFR	KGHAWARQLISERWKDAPSPVDAAFRYDRN	ERWKDAPSPVDAAFRYDRNSVLLIKGDKFW	K	D	A	F	R	Y	3	1	0	2	0	0	0	0	0	0	0	0	0	1	2	1	0	0	0	1	0	0	11	0	1144.5513	CON__Q3SZV7	CON__Q3SZV7	94	104			yes	yes	2	0.039777	85.533	1	172550	190370	272550	304800	115260	223710	228270	238460	273330	227090	148540	249070	243460	300690	257380	9685200		+	9419	187	9779	14201	15783	15783						1
DAPSPVDAAFRYDR	KGHAWARQLISERWKDAPSPVDAAFRYDRN	KDAPSPVDAAFRYDRNSVLLIKGDKFWVYP	K	D	A	D	R	N	3	2	0	3	0	0	0	0	0	0	0	0	0	1	2	1	0	0	1	1	0	0	14	1	1578.7427	CON__Q3SZV7	CON__Q3SZV7	94	107			yes	yes	3	2.22E-41	204.17	1	540690	913210	801710	1097000	759790	822610	860230	1003700	1272000	1049300	414830	593390	418680	699400	905950	490260000		+	9420	187	9780	14202	15784	15784						1
DAPSSSSSNSTSNEASGTSSEK	YSASLRAHLIRHTRKDAPSSSSSNSTSNEA	SNSTSNEASGTSSEKGRTKREFICSICGRT	K	D	A	E	K	G	2	0	2	1	0	0	2	1	0	0	0	1	0	0	1	10	2	0	0	0	0	0	22	0	2115.8676	O95625	O95625	623	644	ZBTB11	Zinc finger and BTB domain-containing protein 11	yes	yes	3	2.04E-79	275.68	2	122220	125040	146090	125860	53978	222620	169260	147810	137270	81255	112600	107620	85433	132790	95102	60844000			9421	1034	9781	14203;14204	15785;15786	15786						2
DAPVDHLGTEHCYDSSAPPK	WQQQLVNIRAMRNKKDAPVDHLGTEHCYDS	HLGTEHCYDSSAPPKVRRYQVLLSLMLSSQ	K	D	A	P	K	V	2	0	0	3	1	0	1	1	2	0	1	1	0	0	3	2	1	0	1	1	0	0	20	0	2194.9589	P78549	P78549	107	126	NTHL1	Endonuclease III-like protein 1	yes	yes	4	5.8E-08	135.79	1	137750	183980	199740	162040	175020	218110	217290	167280	153340	213950	119910	170020	125640	199520	149980	44675000			9422	2706	9782	14205	15787	15787						1
DAPVHGSPTGPGAWTASK	______________________________	VHGSPTGPGAWTASKLGGIPDALPTVAAPR	R	D	A	S	K	L	3	0	0	1	0	0	0	3	1	0	0	1	0	0	3	2	2	1	0	1	0	0	18	0	1734.8325	Q9BRP1	Q9BRP1	14	31	PDCD2L	Programmed cell death protein 2-like	yes	yes	3	3.05E-37	218.37	1	327170	263840	281830	220090	135830	322750	314700	265380	286440	357800	191220	275810	280420	319300	390690	152670000			9423	6027	9783	14206	15788	15788						1
DAPWNNQPDAAWNSQFEGPWNSQHEQPPWGGGQR	MWGEQRGDPGWNGQRDAPWNNQPDAAWNSQ	WNSQHEQPPWGGGQREPPFRMQRPPHFRGP	R	D	A	Q	R	E	3	1	4	2	0	5	2	4	1	0	0	0	0	1	5	2	0	4	0	0	0	0	34	0	3887.685	Q8IWX8	Q8IWX8	477	510	CHERP	Calcium homeostasis endoplasmic reticulum protein	yes	yes	4	1.94E-06	98.636	1	16577	19741	23640	20970	6314.7	20522	21641	20730	16896	21883	9906.3	25500	16275	27274	27616	7378400			9424	4583	9784	14207	15789	15789						1
DAPWTASSSEK	AHEEAKAPSRGFVVRDAPWTASSSEKAPDM	FVVRDAPWTASSSEKAPDMSSSEEFPSFGA	R	D	A	E	K	A	2	0	0	1	0	0	1	0	0	0	0	1	0	0	1	3	1	1	0	0	0	0	11	0	1177.5251	Q00341	Q00341	1230	1240	HDLBP	Vigilin	yes	yes	2	1.15E-23	250.76	2	539990	722180	871040	578260	322620	954510	834340	649880	785450	594960	509830	426720	237780	618050	565240	44210000			9425	2767	9785	14208;14209	15790;15791	15791						2
DAPWTASSSEKAPDMSSSEEFPSFGAQVAPK	AHEEAKAPSRGFVVRDAPWTASSSEKAPDM	SSEEFPSFGAQVAPKTLPWGPKR_______	R	D	A	P	K	T	5	0	0	2	0	1	3	1	0	0	0	2	1	2	4	7	1	1	0	1	0	0	31	1	3240.4557	Q00341	Q00341	1230	1260	HDLBP	Vigilin	yes	yes	4;5	8.54E-13	154.63	2	446260	417740	348720	426790	83020	433740	499160	228430	309600	265000	191800	520270	367980	525840	313780	22022000			9426	2767	9786	14210;14211	15792;15793;15794;15795	15793						4
DAQDVQASQAEADQQQTR	RIRSIEALLEAGQARDAQDVQASQAEADQQ	DVQASQAEADQQQTRLKELESQVSGLEKEA	R	D	A	T	R	L	4	1	0	3	0	6	1	0	0	0	0	0	0	0	0	1	1	0	0	1	0	0	18	0	1987.8831	Q9P2E9	Q9P2E9	971	988	RRBP1	Ribosome-binding protein 1	yes	yes	2	5.97E-156	437.01	1	180230	201770	246290	162240	90807	226190	270660	163030	215530	226430	108660	202930	141280	222520	232000	60919000			9427	7150	9787	14212	15796	15796						1
DAQEFAADVR	DLSTVKRKMENRDYRDAQEFAADVRLMFSN	NRDYRDAQEFAADVRLMFSNCYKYNPPDHD	R	D	A	V	R	L	3	1	0	2	0	1	1	0	0	0	0	0	0	1	0	0	0	0	0	1	0	0	10	0	1120.5149	P25440	P25440	410	419	BRD2	Bromodomain-containing protein 2	yes	yes	2	0.0025168	101.93	1	346750	378020	413770	341000	151040	488380	407090	336950	405000	322700	274610	302360	250580	382590	313140	19872000			9428	1735	9788	14213	15797	15797						1
DAQEKLELAEK	KGTEDELDKYSEALKDAQEKLELAEKKATD	EALKDAQEKLELAEKKATDAEADVASLNRR	K	D	A	E	K	K	2	0	0	1	0	1	3	0	0	0	2	2	0	0	0	0	0	0	0	0	0	0	11	1	1272.6561	P09493;P06753	P09493	66	76	TPM1;TPM3	Tropomyosin alpha-1 chain;Tropomyosin alpha-3 chain	no	no	3;4	7.69E-05	126.09	2	3362800	1978800	1837100	2537800	459600	7994600	1095100	1648100	2458100	2704400	3178700	1615800	1440900	3013600	2805700	352070000			9429	1317;1232	9789	14214;14215	15798;15799	15798						2
DAQEMADSLGVR	PQYAVILAFDVRIERDAQEMADSLGVRIFS	IERDAQEMADSLGVRIFSAEIIYHLFDAFT	R	D	A	V	R	I	2	1	0	2	0	1	1	1	0	0	1	0	1	0	0	1	0	0	0	1	0	0	12	0	1290.5874	O60841	O60841	1044	1055	EIF5B	Eukaryotic translation initiation factor 5B	yes	yes	2	3.79E-28	244.06	1	402160	417210	476090	388200	249610	441340	416860	290020	400810	430260	219410	334330	259770	409470	439320	57830000			9430	702	9790	14216	15800	15800						1
DAQEQYNK	DEKDKFVEKMTSFVKDAQEQYNKLRMMHSN	KMTSFVKDAQEQYNKLRMMHSNMETLYKEL	K	D	A	N	K	L	1	0	1	1	0	2	1	0	0	0	0	1	0	0	0	0	0	0	1	0	0	0	8	0	994.43559	O60610	O60610	1096	1103	DIAPH1	Protein diaphanous homolog 1	yes	yes	2	0.0011811	141.93	1	649740	713290	807120	706410	380380	911960	832370	715700	825230	619310	494950	459390	293190	720720	680050	53627000			9431	676	9791	14217	15801	15801						1
DAQGLVLFDVTGQVR	VPPRHYCTVANPVSRDAQGLVLFDVTGQVR	DAQGLVLFDVTGQVRLRHADLEIRLAQDPF	R	D	A	V	R	L	1	1	0	2	0	2	0	2	0	0	2	0	0	1	0	0	1	0	0	3	0	0	15	0	1616.8522	Q14764	Q14764	68	82	MVP	Major vault protein	yes	yes	3	0.0007347	100.98	1	382730	468430	479870	466230	177890	476200	458920	470220	467910	437120	319450	476620	411690	507130	500140	109320000			9432	3308	9792	14218	15802	15802						1
DAQGQPGLER	PGAPNLDRFYQQVTKDAQGQPGLERAQQEL	QQVTKDAQGQPGLERAQQELVPPQQQASPP	K	D	A	E	R	A	1	1	0	1	0	2	1	2	0	0	1	0	0	0	1	0	0	0	0	0	0	0	10	0	1069.5152	O15027	O15027	1047	1056	SEC16A	Protein transport protein Sec16A	yes	yes	2	4.62E-06	158.85	1	364530	366330	370940	373360	191510	444250	433320	373810	429390	383460	289000	374910	304320	442850	389950	44556000			9433	403	9793	14219	15803	15803						1
DAQHYGGWEHR	NEPSVFNGPEVTMLKDAQHYGGWEHRDVHN	TMLKDAQHYGGWEHRDVHNIYGLYVHMATA	K	D	A	H	R	D	1	1	0	1	0	1	1	2	2	0	0	0	0	0	0	0	0	1	1	0	0	0	11	0	1354.5803	Q14697	Q14697	559	569	GANAB	Neutral alpha-glucosidase AB	yes	yes	4	3.3E-18	188.27	2	1093300	1227300	1409200	1320000	795580	1159800	1344100	983760	1120000	1340200	824260	952040	801720	1273900	1490800	438040000			9434	3302	9794	14220;14221	15804;15805	15804						2
DAQHYGGWEHRDVHNIYGLYVHMATADGLR	NEPSVFNGPEVTMLKDAQHYGGWEHRDVHN	IYGLYVHMATADGLRQRSGGMERPFVLARA	K	D	A	L	R	Q	3	2	1	3	0	1	1	4	4	1	2	0	1	0	0	0	1	1	3	2	0	0	30	1	3480.617	Q14697	Q14697	559	588	GANAB	Neutral alpha-glucosidase AB	yes	yes	6	4.06E-19	179.01	2	481190	476830	547170	473330	234850	514080	507940	513480	547100	535460	320170	561660	498650	585700	602680	95409000			9435	3302	9795	14222;14223	15806;15807;15808	15806						3
DAQIFIQK	EQRKRLCENIAGHLKDAQIFIQKKAVKNFT	NIAGHLKDAQIFIQKKAVKNFTEVHPDYGS	K	D	A	Q	K	K	1	0	0	1	0	2	0	0	0	2	0	1	0	1	0	0	0	0	0	0	0	0	8	0	961.52328	P04040	P04040	469	476	CAT	Catalase	yes	yes	2	0.0011861	128.69	1	0	0	0	0	0	0	0	0	0	0	0	0	0	0	0	0			9436	1161	9796	14224	15809	15809						1
DAQIGWIQTVEDLHERVPEK	DVARGIAIRMWKGYRDAQIGWIQTVEDLHE	WIQTVEDLHERVPEKADFSPFGNSQGPSRV	R	D	A	E	K	A	1	1	0	2	0	2	3	1	1	2	1	1	0	0	1	0	1	1	0	2	0	0	20	1	2362.1917	Q9H2M9	Q9H2M9	427	446	RAB3GAP2	Rab3 GTPase-activating protein non-catalytic subunit	yes	yes	4	3.98E-08	141.47	1	72223	104290	108690	101990	90893	100620	95478	79916	110640	92764	57520	66116	51672	96165	109050	15886000			9437	6440	9797	14225	15810	15810						1
DAQIRDSWLDNIDWVK	EEGHFDADGNYFLNRDAQIRDSWLDNIDWV	AQIRDSWLDNIDWVKIRERPPGQRQASDSE	R	D	A	V	K	I	1	1	1	4	0	1	0	0	0	2	1	1	0	0	0	1	0	2	0	1	0	0	16	1	1972.9643	O95400	O95400	112	127	CD2BP2	CD2 antigen cytoplasmic tail-binding protein 2	yes	yes	4	0.00034107	105.31	1	71260	62141	66404	54078	33468	88491	77315	53826	70722	88266	39039	73567	60038	90040	81712	14631000			9438	1007	9798	14226	15811	15811						1
DAQNSSDSSFEK	VETYHRTRALRSLRKDAQNSSDSSFEKNVE	LRKDAQNSSDSSFEKNVEITEQLANGRHFT	K	D	A	E	K	N	1	0	1	2	0	1	1	0	0	0	0	1	0	1	0	4	0	0	0	0	0	0	12	0	1313.5372	Q6PL18	Q6PL18	80	91	ATAD2	ATPase family AAA domain-containing protein 2	yes	yes	2	0.00014328	141.13	1	88058	74934	85832	65445	20945	142660	113150	87196	82542	40333	89952	67057	46572	75681	38588	2765000			9439	4111	9799	14227	15812	15812						1
DAQPSFSAEDIAK	FRTVLIACNVKQMSKDAQPSFSAEDIAKIK	SKDAQPSFSAEDIAKIKKFSKTRSKDIFDQ	K	D	A	A	K	I	3	0	0	2	0	1	1	0	0	1	0	1	0	1	1	2	0	0	0	0	0	0	13	0	1377.6412	P25205	P25205	271	283	MCM3	DNA replication licensing factor MCM3	yes	yes	3	1.49E-09	161.76	2	1313200	1519300	1569800	1595500	691990	1912900	1733700	1511600	1586000	1384500	1080200	1519300	1225500	1606200	1489300	280170000			9440	1732	9800	14228;14229	15813;15814	15813						2
DAQQSSSPAADNLR	VKINQNLHRLQVAWRDAQQSSSPAADNLRE	RDAQQSSSPAADNLREQFERLMTIYLSTKT	R	D	A	L	R	E	3	1	1	2	0	2	0	0	0	0	1	0	0	0	1	3	0	0	0	0	0	0	14	0	1458.6699	Q14139	Q14139	545	558	UBE4A	Ubiquitin conjugation factor E4 A	yes	yes	2	1.51E-40	249.69	1	75454	121540	102750	94103	75060	77366	99724	79393	117460	100060	60175	55749	53546	88254	103660	6579900			9441	3211	9801	14230	15815	15815						1
DAQQSSSPAADNLREQFER	VKINQNLHRLQVAWRDAQQSSSPAADNLRE	SSSPAADNLREQFERLMTIYLSTKTAMTEP	R	D	A	E	R	L	3	2	1	2	0	3	2	0	0	0	1	0	0	1	1	3	0	0	0	0	0	0	19	1	2147.9832	Q14139	Q14139	545	563	UBE4A	Ubiquitin conjugation factor E4 A	yes	yes	3	3.66E-11	162.32	1	110760	94826	113800	100010	58977	124470	120670	108960	123080	131470	57418	99420	85752	141890	134480	48603000			9442	3211	9802	14231	15816	15816						1
DAQQVEPEGQEKPSPATVR	GPIGKERSLKNRKVKDAQQVEPEGQEKPSP	VEPEGQEKPSPATVRSTDPVTTKETKAVSE	K	D	A	V	R	S	2	1	0	1	0	3	3	1	0	0	0	1	0	0	3	1	1	0	0	2	0	0	19	1	2065.0076	Q9Y520	Q9Y520	2130	2148	PRRC2C	Protein PRRC2C	yes	yes	3	4.17E-49	233.29	1	824460	1000100	1180300	986300	139810	1525200	1247200	991030	1168100	826150	841330	718560	476010	998670	880200	145060000			9443	7758	9803	14232	15817;15818	15818						2
DAQSNAARDFVNYLVR	EGYNYTGMGNSTNKKDAQSNAARDFVNYLV	AQSNAARDFVNYLVRINEIKSEEVPAFGVA	K	D	A	V	R	I	3	2	2	2	0	1	0	0	0	0	1	0	0	1	0	1	0	0	1	2	0	0	16	1	1837.9071	Q08211	Q08211	56	71	DHX9	ATP-dependent RNA helicase A	yes	yes	3	5.54E-09	157.11	1	2619700	4044200	3497300	3597900	1896500	5031300	3996100	5162100	3759300	2439000	3365900	4681000	4267000	4397900	3570500	846520000			9444	2923	9804	14233	15819	15819						1
DAQSPDESK	HAFMKKMAENIKLTRDAQSPDESKTNEKLY	NIKLTRDAQSPDESKTNEKLYTVCDVALCV	R	D	A	S	K	T	1	0	0	2	0	1	1	0	0	0	0	1	0	0	1	2	0	0	0	0	0	0	9	0	975.41452	Q29RF7	Q29RF7	1062	1070	PDS5A	Sister chromatid cohesion protein PDS5 homolog A	yes	yes	2	6.14E-05	156.18	1	388610	432670	498840	384650	157140	638030	575170	380130	433070	323140	306490	289810	177330	409950	329420	30405000			9445	3588	9805	14234	15820	15820						1
DASAVSLSESK	PYKHKVNIGMIDQSRDASAVSLSESKSSQD	DQSRDASAVSLSESKSSQDSSDYSTSEMLV	R	D	A	S	K	S	2	0	0	1	0	0	1	0	0	0	1	1	0	0	0	4	0	0	0	1	0	0	11	0	1092.5299	P42345	P42345	911	921	MTOR	Serine/threonine-protein kinase mTOR	yes	yes	3	0.00080048	81.09	1	255930	270020	296620	238890	144770	310460	296320	254920	284730	266460	138510	267780	180140	291600	260120	24894000			9446	2061	9806	14235	15821	15821						1
DASDDLDDLNFFNQK	EDKDLEADEEDTRKKDASDDLDDLNFFNQK	DASDDLDDLNFFNQKKKKKKTKKIFDIDEA	K	D	A	Q	K	K	1	0	2	5	0	1	0	0	0	0	2	1	0	2	0	1	0	0	0	0	0	0	15	0	1755.7588	P20042	P20042	65	79	EIF2S2	Eukaryotic translation initiation factor 2 subunit 2	yes	yes	2	2.28E-67	342.26	1	139950	238640	248650	216140	223260	309240	243530	232100	256090	210840	204900	126190	73567	194480	217210	49323000			9447	1621	9807	14236	15822	15822						1
DASDDLDDLNFFNQKK	EDKDLEADEEDTRKKDASDDLDDLNFFNQK	ASDDLDDLNFFNQKKKKKKTKKIFDIDEAE	K	D	A	K	K	K	1	0	2	5	0	1	0	0	0	0	2	2	0	2	0	1	0	0	0	0	0	0	16	1	1883.8537	P20042	P20042	65	80	EIF2S2	Eukaryotic translation initiation factor 2 subunit 2	yes	yes	3	4.69E-06	136.48	1	166540	202180	243530	232840	55459	345440	290650	243370	253400	191070	183640	143580	129670	235060	233300	30055000			9448	1621	9808	14237	15823	15823						1
DASDQNFDYMFK	______________________________	GVKDASDQNFDYMFKLLIIGNSSVGKTSFL	K	D	A	F	K	L	1	0	1	3	0	1	0	0	0	0	0	1	1	2	0	1	0	0	1	0	0	0	12	0	1479.5976	P20337	P20337	13	24	RAB3B	Ras-related protein Rab-3B	yes	yes	3	0.00021091	116.03	1	110240	116460	131890	81824	111760	124540	103730	97914	107070	143320	82294	81947	65752	101760	139730	11750000			9449	1628	9809	14238	15824	15824						1
DASEETSTSVMQK	GRERDYIAPWERERRDASEETSTSVMQKTP	RRDASEETSTSVMQKTPIILSKPPAERSKQ	R	D	A	Q	K	T	1	0	0	1	0	1	2	0	0	0	0	1	1	0	0	3	2	0	0	1	0	0	13	0	1411.6137	Q9H0W8	Q9H0W8	51	63	SMG9	Protein SMG9	yes	yes	3	2.5E-13	168.02	2	313720	277810	349420	296180	141650	425620	374030	308060	343870	271210	229620	273200	243140	355560	295580	42628000			9450	6399	9810;9811	14239;14240	15825;15826	15826				3030		2
DASGDGELDLSGIDDLEIDRYILNESEAR	DSIRECISSQSSDPKDASGDGELDLSGIDD	DLEIDRYILNESEARVKAELWMRENAEYLR	K	D	A	A	R	V	2	2	1	6	0	0	4	3	0	3	4	0	0	0	0	3	0	0	1	0	0	0	29	1	3179.4742	Q92994	Q92994	440	468	BRF1	Transcription factor IIIB 90 kDa subunit	yes	yes	3	0.020904	53.679	1	21169	31155	26935	20977	15053	32854	31312	29567	30458	24904	17678	21366	21048	25268	29679	18822000			9451	5324	9812	14241	15827	15827						1
DASGFWSSLVNPATGLAEVEGENAQR	MLSAVVLINRALEARDASGFWSSLVNPATG	PATGLAEVEGENAQRYFDALLKLRQERGMG	R	D	A	Q	R	Y	4	1	2	1	0	1	3	3	0	0	2	0	0	1	1	3	1	1	0	2	0	0	26	0	2704.2729	Q86VI3	Q86VI3	458	483	IQGAP3	Ras GTPase-activating-like protein IQGAP3	yes	yes	3	1.62E-35	202.46	1	85254	92075	91216	78632	55226	112500	100210	92418	101580	85975	49854	75043	54896	82144	86650	37269000			9452	4443	9813	14242	15828	15828						1
DASGQPIFNASAK	PPALKPPEDLVVLGKDASGQPIFNASAKHW	GKDASGQPIFNASAKHWTNFVITENANDAI	K	D	A	A	K	H	3	0	1	1	0	1	0	1	0	1	0	1	0	1	1	2	0	0	0	0	0	0	13	0	1304.6361	O15226	O15226	323	335	NKRF	NF-kappa-B-repressing factor	yes	yes	3	0.00085588	102.5	1	707010	711650	859800	743480	421070	976100	870460	761980	851530	739850	487820	726630	586320	933760	772530	60274000			9453	440	9814	14243	15829	15829						1
DASIVGFFDDSFSEAHSEFLK	PLRTEEEFKKFISDKDASIVGFFDDSFSEA	FFDDSFSEAHSEFLKAASNLRDNYRFAHTN	K	D	A	L	K	A	2	0	0	3	0	0	2	1	1	1	1	1	0	4	0	4	0	0	0	1	0	0	21	0	2347.0645	P30101	P30101	153	173	PDIA3	Protein disulfide-isomerase A3	yes	yes	3;4	4.42E-113	320.22	3	647530	1120100	1188700	815560	938060	1288200	1052300	1094600	1166500	1140400	858420	517070	416810	783690	1229600	1585100000			9454	1837	9815	14244;14245;14246	15830;15831;15832	15831						3
DASLMVTNDGATILK	LGPKGMDKILLSSGRDASLMVTNDGATILK	DASLMVTNDGATILKNIGVDNPAAKVLVDM	R	D	A	L	K	N	2	0	1	2	0	0	0	1	0	1	2	1	1	0	0	1	2	0	0	1	0	0	15	0	1547.7865	P78371	P78371	58	72	CCT2	T-complex protein 1 subunit beta	yes	yes	3	1.54E-20	197.06	5	2335100	2229400	2340600	1997700	1064100	3289300	2687600	1867500	2278700	2169100	1481100	1831800	1453900	2356400	2243400	1129100000			9455	2695	9816;9817	14247;14248;14249;14250;14251	15833;15834;15835;15836;15837	15836				1975		5
DASLVTNEDHQR	LHAEYESLRDLLKSKDASLVTNEDHQRSLL	KSKDASLVTNEDHQRSLLAFDQQPAMHHSF	K	D	A	Q	R	S	1	1	1	2	0	1	1	0	1	0	1	0	0	0	0	1	1	0	0	1	0	0	12	0	1383.6379	P49454	P49454	771	782	CENPF	Centromere protein F	yes	yes	3	1.13E-27	198.32	1	151710	164650	162800	137600	76544	214900	154180	164050	148980	129260	135670	185660	176030	177640	145550	31142000			9456	2201	9818	14252	15838	15838						1
DASMLNDELSHINAR	ENQSKLSEDLMEFRRDASMLNDELSHINAR	DASMLNDELSHINARLNMGILGSYDPQQIF	R	D	A	A	R	L	2	1	2	2	0	0	1	0	1	1	2	0	1	0	0	2	0	0	0	0	0	0	15	0	1684.7839	Q6Q0C0	Q6Q0C0	357	371	TRAF7	E3 ubiquitin-protein ligase TRAF7	yes	yes	3	2.58E-15	142.57	1	619420	660380	719150	673070	219270	703250	677350	605400	651930	471910	405140	722480	589970	722010	568480	36675000			9457	4116	9819	14253	15839;15840	15840						2
DASMQDSDTFEIYDPRNPVNK	MSHVLQFEDKSRKVKDASMQDSDTFEIYDP	SDTFEIYDPRNPVNKRRREESKKLMREKKE	K	D	A	N	K	R	1	1	2	4	0	1	1	0	0	1	0	1	1	1	2	2	1	0	1	1	0	0	21	1	2441.0805	Q6UX04	Q6UX04	435	455	CWC27	Peptidyl-prolyl cis-trans isomerase CWC27 homolog	yes	yes	3	6.99E-05	87.772	1	0	0	0	0	0	0	0	0	0	0	0	0	0	0	0	0			9458	4146	9820	14254	15841	15841						1
DASNWSTDK	RADATNVNNWHWTERDASNWSTDKLKTLFL	WHWTERDASNWSTDKLKTLFLAVQVQNEEG	R	D	A	D	K	L	1	0	1	2	0	0	0	0	0	0	0	1	0	0	0	2	1	1	0	0	0	0	9	0	1022.4305	O95433	O95433	31	39	AHSA1	Activator of 90 kDa heat shock protein ATPase homolog 1	yes	yes	2	2.05E-06	205.83	2	1241000	1599000	1570700	1382900	790420	1925200	1561400	1127400	1425300	1269100	1094200	700770	596980	1130700	1297900	223120000			9459	1012	9821	14255;14256	15842;15843	15842						2
DASPNQVAEK	SYVIAGYYQANERVKDASPNQVAEKVASRI	NERVKDASPNQVAEKVASRIAEGFSDTALI	K	D	A	E	K	V	2	0	1	1	0	1	1	0	0	0	0	1	0	0	1	1	0	0	0	1	0	0	10	0	1057.504	O43402	O43402	101	110	EMC8	ER membrane protein complex subunit 8	yes	yes	2	1.57E-07	217.45	2	577910	721480	747430	628580	418960	946190	680090	659170	731360	668360	566380	457170	321500	655680	804070	113330000			9460	536	9822	14257;14258	15844;15845	15844						2
DASQTTLLDLDALAR	YFWLLCKLVDNIHIKDASQTTLLDLDALAR	DASQTTLLDLDALARHLADCIRSREILDHQ	K	D	A	A	R	H	3	1	0	3	0	1	0	0	0	0	4	0	0	0	0	1	2	0	0	0	0	0	15	0	1601.8261	Q70CQ2	Q70CQ2	1749	1763	USP34	Ubiquitin carboxyl-terminal hydrolase 34	yes	yes	2	5.27E-18	203.29	1	0	0	0	0	0	0	0	0	0	0	0	0	0	0	0	0			9461	4225	9823	14259	15846	15846						1
DASSCQEQLDEFRK	KDFTELQKTVKEREKDASSCQEQLDEFRKL	KDASSCQEQLDEFRKLVRTFQKWLKETEGS	K	D	A	R	K	L	1	1	0	2	1	2	2	0	0	0	1	1	0	1	0	2	0	0	0	0	0	0	14	1	1711.7472	Q9UPN3	Q9UPN3	4321	4334	MACF1	Microtubule-actin cross-linking factor 1, isoforms 1/2/3/5	yes	yes	3	5.41E-24	212.14	1	366990	521050	536010	452470	266700	611040	551760	466910	506410	378990	324740	345000	232140	468750	473410	55838000			9462	7505	9824	14260	15847	15847						1
DASSSPASTASSASSTSLK	SPRENGIDKNRLLKKDASSSPASTASSASS	SPASTASSASSTSLKSKEMSLHEKASTPVL	K	D	A	L	K	S	4	0	0	1	0	0	0	0	0	0	1	1	0	0	1	9	2	0	0	0	0	0	19	0	1740.8014	Q04724	Q04724	282	300	TLE1	Transducin-like enhancer protein 1	yes	yes	3	4.99E-15	170.79	1	224810	202190	224050	222280	110580	312710	262380	225880	226490	187540	171340	207650	178530	251430	201600	31400000			9463	2856	9825	14261	15848	15848						1
DASSTYSQVENLNR	KVSFLLPTLRKVNGKDASSTYSQVENLNRE	KDASSTYSQVENLNRELTSRVTAHWEKFMA	K	D	A	N	R	E	1	1	2	1	0	1	1	0	0	0	1	0	0	0	0	3	1	0	1	1	0	0	14	0	1582.7223	Q9UFC0	Q9UFC0	126	139	LRWD1	Leucine-rich repeat and WD repeat-containing protein 1	yes	yes	2	4.23E-75	307.95	1	186920	183320	190930	151460	103770	222070	230920	177220	194680	169100	125260	171410	105790	193570	202770	21680000			9464	7239	9826	14262	15849	15849						1
DASSTYSQVENLNRELTSR	KVSFLLPTLRKVNGKDASSTYSQVENLNRE	TYSQVENLNRELTSRVTAHWEKFMATLGPE	K	D	A	S	R	V	1	2	2	1	0	1	2	0	0	0	2	0	0	0	0	4	2	0	1	1	0	0	19	1	2169.0298	Q9UFC0	Q9UFC0	126	144	LRWD1	Leucine-rich repeat and WD repeat-containing protein 1	yes	yes	3	5.31E-39	228.85	1	95654	118300	130140	124910	69262	154250	128380	142620	133490	99930	100430	166120	123330	147610	117120	20031000			9465	7239	9827	14263	15850	15850						1
DASTLQSQK	KADAGKDGNNPAKNRDASTLQSQKAEGTGD	NPAKNRDASTLQSQKAEGTGDAK_______	R	D	A	Q	K	A	1	0	0	1	0	2	0	0	0	0	1	1	0	0	0	2	1	0	0	0	0	0	9	0	976.48254	O00479	O00479	74	82	HMGN4	High mobility group nucleosome-binding domain-containing protein 4	yes	yes	3	0.00022956	125.82	1	572290	795110	752090	760430	400900	817840	829170	770070	880970	742770	554070	557870	553880	698500	710670	61708000			9466	286	9828	14264	15851;15852	15851						2
DASTLQSQKAEGTGDAK	KADAGKDGNNPAKNRDASTLQSQKAEGTGD	STLQSQKAEGTGDAK_______________	R	D	A	A	K	-	3	0	0	2	0	2	1	2	0	0	1	2	0	0	0	2	2	0	0	0	0	0	17	1	1705.8119	O00479	O00479	74	90	HMGN4	High mobility group nucleosome-binding domain-containing protein 4	yes	yes	4	7.83E-15	181.72	1	215600	104030	143970	255180	18578	198270	250740	139790	196640	156510	97083	270550	256820	269320	170270	27873000			9467	286	9829	14265	15853	15853						1
DASVAEAWLLGQEPYLSSR	WEWLRLILEVHQFSRDASVAEAWLLGQEPY	AEAWLLGQEPYLSSREIGQSVDEVEKLIKR	R	D	A	S	R	E	3	1	0	1	0	1	2	1	0	0	3	0	0	0	1	3	0	1	1	1	0	0	19	0	2091.0273	Q01082	Q01082	2025	2043	SPTBN1	Spectrin beta chain, non-erythrocytic 1	yes	yes	3	4.55E-145	286.68	2	196690	183420	222380	202520	90239	197900	194670	163320	206270	191910	116500	163430	126270	217880	215000	1023500000			9468	2783	9830	14266;14267	15854;15855;15856	15854						3
DASVHTLLDALETLGER	TLYTMLIKWVNKTGRDASVHTLLDALETLG	SVHTLLDALETLGERLAKQKIEDHLLSSGK	R	D	A	E	R	L	2	1	0	2	0	0	2	1	1	0	4	0	0	0	0	1	2	0	0	1	0	0	17	0	1838.9374	O14763	O14763	396	412	TNFRSF10B	Tumor necrosis factor receptor superfamily member 10B	yes	yes	3;4	1.42E-118	329.21	2	114370	118470	132800	138700	186950	108990	122860	100780	176990	379940	64723	120480	95675	179590	360070	113400000			9469	357	9831	14268;14269	15857;15858	15858						2
DASVPLIDVTNLPTPR	VQRNKEKGKISSLVKDASVPLIDVTNLPTP	ASVPLIDVTNLPTPRKFLDTSHYSTAGSSS	K	D	A	P	R	K	1	1	1	2	0	0	0	0	0	1	2	0	0	0	3	1	2	0	0	2	0	0	16	0	1706.9203	Q96A65	Q96A65	224	239	EXOC4	Exocyst complex component 4	yes	yes	3	3.88E-09	160.8	1	461990	453350	484350	532500	247060	615210	573610	555300	493240	440630	373750	590570	633080	624360	481890	113150000			9470	5393	9832	14270	15859	15859						1
DATEIQNIQIADGDVCR	LVRVETCGCAEGYARDATEIQNIQIADGDV	TEIQNIQIADGDVCRGLSVPIYMVFPRLFT	R	D	A	C	R	G	2	1	1	3	1	2	1	1	0	3	0	0	0	0	0	0	1	0	0	1	0	0	17	0	1916.8898	O14972	O14972	228	244	DSCR3	Down syndrome critical region protein 3	yes	yes	3	6.01E-09	119.85	1	166420	156410	176090	168800	79978	182270	180030	193100	192270	211270	125090	186880	168690	241290	198550	50507000			9471	391	9833	14271	15860	15860						1
DATFHYGEQAAK	KPNHPERETVARLSRDATFHYGEQAAKNNL	LSRDATFHYGEQAAKNNLKGRLHLESPSPG	R	D	A	A	K	N	3	0	0	1	0	1	1	1	1	0	0	1	0	1	0	0	1	0	1	0	0	0	12	0	1336.6048	O75054	O75054	873	884	IGSF3	Immunoglobulin superfamily member 3	yes	yes	3	4.35E-06	117.07	1	437090	455480	456590	413970	415540	578960	460150	406740	478890	535390	334200	323440	267740	461190	571190	32406000			9472	723	9834	14272	15861	15861						1
DATFYNR	TLSLLKKKDPRIYQKDATFYNRTASSSDSE	KDPRIYQKDATFYNRTASSSDSEEDPEALE	K	D	A	N	R	T	1	1	1	1	0	0	0	0	0	0	0	0	0	1	0	0	1	0	1	0	0	0	7	0	885.39808	Q8N9T8	Q8N9T8	84	90	KRI1	Protein KRI1 homolog	yes	yes	2	0.0049041	117.62	1	679940	758390	1511200	1347000	337840	819930	1179600	1005400	996960	788470	505050	695610	766390	900590	816750	78473000			9473	4826	9835	14273	15862	15862						1
DATGAEEEAPWAATER	PVPPPGAQGVAELLRDATGAEEEAPWAATE	ATGAEEEAPWAATERRMPGQCSVLLFPGQG	R	D	A	E	R	R	5	1	0	1	0	0	4	1	0	0	0	0	0	0	1	0	2	1	0	0	0	0	16	0	1702.7435	Q8IVS2	Q8IVS2	41	56	MCAT	Malonyl-CoA-acyl carrier protein transacylase, mitochondrial	yes	yes	2;3	3.93E-08	134.68	2	78058	76275	94043	95343	37582	111090	107050	98889	99098	86454	48936	97758	85031	99469	100280	13897000			9474	4552	9836	14274;14275	15863;15864	15863						2
DATGKEVYR	SLVRMMPGRMVGVTRDATGKEVYRLALQTR	MVGVTRDATGKEVYRLALQTREQHIRRDKA	R	D	A	Y	R	L	1	1	0	1	0	0	1	1	0	0	0	1	0	0	0	0	1	0	1	1	0	0	9	1	1037.5142	P23378	P23378	354	362	GLDC	Glycine dehydrogenase (decarboxylating), mitochondrial	yes	yes	3	0.039234	50.385	1	472580	377520	402060	530720	74641	647370	562420	412570	498990	498250	288700	577960	476040	697000	609130	80988000			9475	1697	9837	14276	15865	15865						1
DATIASLEETNR	IKEMMARHKQELTEKDATIASLEETNRTLT	TEKDATIASLEETNRTLTSDVANLANEKEE	K	D	A	N	R	T	2	1	1	1	0	0	2	0	0	1	1	0	0	0	0	1	2	0	0	0	0	0	12	0	1318.6365	O75116	O75116	965	976	ROCK2	Rho-associated protein kinase 2	yes	yes	2	1.37E-84	320.02	1	274500	288270	296020	283940	159390	407640	324230	253120	292630	314630	219030	176760	142870	278870	319440	60134000			9476	732	9838	14277	15866	15866						1
DATIQELK	MIEQLQNSKAVIQSKDATIQELKEKIAYLE	KAVIQSKDATIQELKEKIAYLEAENLEMHD	K	D	A	L	K	E	1	0	0	1	0	1	1	0	0	1	1	1	0	0	0	0	1	0	0	0	0	0	8	0	916.48656	Q9NNX1	Q9NNX1	320	327	TUFT1	Tuftelin	yes	yes	2	0.0079402	105.52	1	253830	208810	221450	247200	209870	388580	236400	206080	274010	243640	241500	151860	149290	242380	240960	6375700			9477	6702	9839	14278	15867	15867						1
DATLLIHEATLEDGLEEEAVEK	SGDTMPCEALVRMGKDATLLIHEATLEDGL	EATLEDGLEEEAVEKTHSTTSQAISVGMRM	K	D	A	E	K	T	3	0	0	2	0	0	6	1	1	1	4	1	0	0	0	0	2	0	0	1	0	0	22	0	2424.1908	Q9BQ52	Q9BQ52	679	700	ELAC2	Zinc phosphodiesterase ELAC protein 2	yes	yes	3	1.91E-139	340.04	2	1184700	1420400	1712600	1264700	742500	1850100	1394100	1171000	1265900	1004500	1030000	892340	582770	1084300	1274100	126790000			9478	5985	9840	14279;14280	15868;15869;15870;15871	15869						4
DATLTALDR	IAQVSVDKGLKTILKDATLTALDRGQQQVF	LKTILKDATLTALDRGQQQVFKGLNDKVKK	K	D	A	D	R	G	2	1	0	2	0	0	0	0	0	0	2	0	0	0	0	0	2	0	0	0	0	0	9	0	974.50327	P40939	P40939	391	399	HADHA	Trifunctional enzyme subunit alpha, mitochondrial;Long-chain enoyl-CoA hydratase;Long chain 3-hydroxyacyl-CoA dehydrogenase	yes	yes	2	5.29E-05	190.73	1	4799700	5887300	6751100	6471900	2775900	5855200	7138600	5193400	6330000	6263200	3520700	4600700	3949800	6760400	5529600	448480000			9479	2030	9841	14281	15872	15872						1
DATNDQVTK	VELDLHSYDLGIENRDATNDQVTKDAAEAI	LGIENRDATNDQVTKDAAEAIKKHNVGVKC	R	D	A	T	K	D	1	0	1	2	0	1	0	0	0	0	0	1	0	0	0	0	2	0	0	1	0	0	9	0	990.4618	O75874	O75874	50	58	IDH1	Isocitrate dehydrogenase [NADP] cytoplasmic	yes	yes	2	2.87E-05	200.11	2	1179100	1704700	1845800	1712400	1118300	1595900	1825100	1259500	1993100	1894100	942070	664450	701610	1719600	1984400	633330000			9480	859	9842	14282;14283	15873;15874	15873						2
DATNTGIK	VTFNPKYDTLLKAVKDATNTGIKCAGIDVR	TLLKAVKDATNTGIKCAGIDVRLCDVGEAI	K	D	A	I	K	C	1	0	1	1	0	0	0	1	0	1	0	1	0	0	0	0	2	0	0	0	0	0	8	0	818.4134	P50579	P50579	282	289	METAP2	Methionine aminopeptidase 2	yes	yes	2	0.00035107	169.09	2	2826900	2929100	3077000	2870500	1485200	4336700	3474700	2989100	3167200	2649400	2316300	2418500	2194900	3371000	2812700	620520000			9481	2268	9843	14284;14285	15875;15876	15876						2
DATNVAAAFEEAVRR	CRDNGDYPYFETSAKDATNVAAAFEEAVRR	DATNVAAAFEEAVRRVLATEDRSDHLIQTD	K	D	A	R	R	V	5	2	1	1	0	0	2	0	0	0	0	0	0	1	0	0	1	0	0	2	0	0	15	1	1618.8063	P51151	P51151	157	171	RAB9A	Ras-related protein Rab-9A	yes	yes	3	6.69E-41	243.9	1	258890	288400	289670	295020	220560	345200	308490	350860	345380	407950	200480	301320	261390	374360	404510	178670000			9482	2287	9844	14286	15877	15877						1
DATNVGDEGGFAPNILENK	VYHNLKNVIKEKYGKDATNVGDEGGFAPNI	VGDEGGFAPNILENKEGLELLKTAIGKAGY	K	D	A	N	K	E	2	0	3	2	0	0	2	3	0	1	1	1	0	1	1	0	1	0	0	1	0	0	19	0	1959.9174	P06733	P06733	203	221	ENO1	Alpha-enolase	yes	yes	2;3	4.1E-75	359.07	2	2331000	3910800	4735400	3500100	3375800	4483200	3453000	3798800	4081100	3165600	3134400	1901000	1398500	2674200	3503000	2782100000			9483	1227	9845	14287;14288	15878;15879;15880	15879						3
DATNVGDEGGFAPNILENSEALELVK	VYHTLKGVIKDKYGKDATNVGDEGGFAPNI	APNILENSEALELVKEAIDKAGYTEKIVIG	K	D	A	V	K	E	3	0	3	2	0	0	4	3	0	1	3	1	0	1	1	1	1	0	0	2	0	0	26	0	2701.3083	P09104	P09104	203	228	ENO2	Gamma-enolase	yes	yes	3	2.19E-05	122.5	1	46820	68280	53593	56506	37707	83328	68915	65382	68875	67091	37643	59165	52726	84545	82805	242480000			9484	1307	9846	14289	15881	15881						1
DATPGEK	FKMEYENPITRAREKDATPGEKALGFKISE	PITRAREKDATPGEKALGFKISENLMAIIK	K	D	A	E	K	A	1	0	0	1	0	0	1	1	0	0	0	1	0	0	1	0	1	0	0	0	0	0	7	0	716.33408	Q2NKX8	Q2NKX8	301	307	ERCC6L	DNA excision repair protein ERCC-6-like	yes	yes	2	0.025159	84.568	1	434770	452210	447530	354220	215410	746870	470690	438070	438630	318140	346690	286570	194070	403580	365220	48770000			9485	3596	9847	14290	15882	15882						1
DATPPPVPAERPSYK	RRFNMRMLVPGRPVKDATPPPVPAERPSYK	DATPPPVPAERPSYKEKFIPPELSMWDYFV	K	D	A	Y	K	E	2	1	0	1	0	0	1	0	0	0	0	1	0	0	5	1	1	0	1	1	0	0	15	1	1623.8257	Q8TDJ6	Q8TDJ6	2432	2446	DMXL2	DmX-like protein 2	yes	yes	3	1.22E-08	123.03	1	225900	332490	391180	292130	169960	324720	325500	353210	374180	264800	199100	219510	181760	318490	276310	16038000			9486	5055	9848	14291	15883	15883						1
DATQITQGPR	NDQNNVTIMANLKVKDATQITQGPRSTIEK	NLKVKDATQITQGPRSTIEKKGSRVTFTCQ	K	D	A	P	R	S	1	1	0	1	0	2	0	1	0	1	0	0	0	0	1	0	2	0	0	0	0	0	10	0	1085.5465	P32004	P32004	516	525	L1CAM	Neural cell adhesion molecule L1	yes	yes	2	1.14E-05	148.91	1	169450	237190	243740	208040	180380	195610	198930	233810	233050	276000	115800	165940	151450	204840	288100	12834000			9487	1882	9849	14292	15884	15884						1
DATQLVCTDLNLLQQQAR	PPVPVISSAVLLSQKDATQLVCTDLNLLQQ	QLVCTDLNLLQQQARTAALRESQQVALDGE	K	D	A	A	R	T	2	1	1	2	1	4	0	0	0	0	4	0	0	0	0	0	2	0	0	1	0	0	18	0	2086.0477	Q9HCE0	Q9HCE0	1532	1549	EPG5	Ectopic P granules protein 5 homolog	yes	yes	3	3.62E-37	216.19	1	87406	120650	120280	124370	65028	112980	111780	104640	122450	111050	74559	117830	97334	131680	99062	16670000			9488	6673	9850	14293	15885	15885						1
DATSDLAIIAR	RIVFTKQPEPVIPVKDATSDLAIIARKGSQ	IPVKDATSDLAIIARKGSQTVRKHREQKER	K	D	A	A	R	K	3	1	0	2	0	0	0	0	0	2	1	0	0	0	0	1	1	0	0	0	0	0	11	0	1144.6088	Q92620	Q92620	435	445	DHX38	Pre-mRNA-splicing factor ATP-dependent RNA helicase PRP16	yes	yes	3	4.18E-09	168.79	1	29445	41770	40977	28888	14853	45045	31135	29880	32987	28560	29543	29763	29165	28895	28268	5463600			9489	5257	9851	14294	15886	15886						1
DATSLLAAGEGGLLDEVEPLRPDELER	GPGSGPRRTSSEELRDATSLLAAGEGGLLD	LLDEVEPLRPDELERLSGWEEEEESWLYSS	R	D	A	E	R	L	3	2	0	3	0	0	5	3	0	0	6	0	0	0	2	1	1	0	0	1	0	0	27	1	2864.4403	Q9P270	Q9P270	93	119	SLAIN2	SLAIN motif-containing protein 2	yes	yes	3	2.4E-117	295.01	1	144000	166260	191160	162280	100990	187600	174690	161130	171040	177860	137450	105550	110910	154950	174480	11416000			9490	7134	9852	14295	15887;15888	15888						2
DATSNEQQELFCQK	SQGSQAELHPLPQLKDATSNEQQELFCQKL	KDATSNEQQELFCQKLQQCCILFDFMDSVS	K	D	A	Q	K	L	1	0	1	1	1	3	2	0	0	0	1	1	0	1	0	1	1	0	0	0	0	0	14	0	1696.7363	Q15172	Q15172	61	74	PPP2R5A	Serine/threonine-protein phosphatase 2A 56 kDa regulatory subunit alpha isoform	yes	yes	3	3.25E-41	212.1	1	310120	351710	402380	404610	219080	452030	445720	392580	429260	393260	240940	324280	251100	433540	429440	44302000			9491	3388	9853	14296	15889	15889						1
DAVAHCHEAERNIALR	NIRLVEVYRSTKRLKDAVAHCHEAERNIAL	AVAHCHEAERNIALRSSLEWNSCVVQTLKE	K	D	A	L	R	S	4	2	1	1	1	0	2	0	2	1	1	0	0	0	0	0	0	0	0	1	0	0	16	1	1860.9013	P49792;O14715;Q99666	P49792	183	198	RANBP2;RGPD8;RGPD5	E3 SUMO-protein ligase RanBP2;RANBP2-like and GRIP domain-containing protein 8;RANBP2-like and GRIP domain-containing protein 5/6	no	no	5	6.61E-05	123.29	1	106510	170450	159400	124660	114280	159690	128160	171660	153640	138130	102470	132650	106850	130330	161750	11082000			9492	2234;347	9854	14297	15890	15890						1
DAVDFDVR	TSKKEDAENLAAAQRDAVDFDVRVDTQDQG	NLAAAQRDAVDFDVRVDTQDQGMYRFLTSQ	R	D	A	V	R	V	1	1	0	3	0	0	0	0	0	0	0	0	0	1	0	0	0	0	0	2	0	0	8	0	935.43486	Q9Y6D6	Q9Y6D6	1655	1662	ARFGEF1	Brefeldin A-inhibited guanine nucleotide-exchange protein 1	yes	yes	2	0.0050593	102.46	1	494030	567300	590910	555800	332480	691770	603060	487560	622610	563290	375320	561350	405500	621390	587310	27399000			9493	7842	9855	14298	15891	15891						1
DAVDFLR	GPDIARSVSCPLLSRDAVDFLRGHLVPKEM	VSCPLLSRDAVDFLRGHLVPKEMSLWESLG	R	D	A	L	R	G	1	1	0	2	0	0	0	0	0	0	1	0	0	1	0	0	0	0	0	1	0	0	7	0	834.42357	Q9H6S3	Q9H6S3	375	381	EPS8L2	Epidermal growth factor receptor kinase substrate 8-like protein 2	yes	yes	2	0.0080968	102.72	1	2266500	2123000	2611000	1832400	960090	2547800	2635700	1474900	2052000	2603200	1348900	1798300	1615300	2187800	2502600	112580000			9494	6530	9856	14299	15892	15892						1
DAVDLMK	PDRDFPADFFERDAKDAVDLMKALKFKKVS	DFFERDAKDAVDLMKALKFKKVSLLGWSDG	K	D	A	M	K	A	1	0	0	2	0	0	0	0	0	0	1	1	1	0	0	0	0	0	0	1	0	0	7	0	790.38949	Q86WA6	Q86WA6	120	126	BPHL	Valacyclovir hydrolase	yes	yes	2	0.022257	89.298	1	152920	213000	254760	186920	121310	231390	206390	212270	222130	184410	138590	179180	150200	189630	222820	13931000			9495	4462	9857	14300	15893	15893						1
DAVDWVHYK	GDLFMSYRSMFQDVRDAVDWVHYKGSLKEK	MFQDVRDAVDWVHYKGSLKEKTVENLEKYV	R	D	A	Y	K	G	1	0	0	2	0	0	0	0	1	0	0	1	0	0	0	0	0	1	1	2	0	0	9	0	1131.5349	P49902	P49902	203	211	NT5C2	Cytosolic purine 5-nucleotidase	yes	yes	3	0.00077151	112.75	1	488490	537330	556410	543120	314800	533670	487300	451640	510340	540820	324170	340270	359990	564020	548420	103490000			9496	2241	9858	14301	15894	15894						1
DAVEDLESVGK	DGAKKAVGGLGKLGKDAVEDLESVGKGAVH	KLGKDAVEDLESVGKGAVHDVKDVLDSVL_	K	D	A	G	K	G	1	0	0	2	0	0	2	1	0	0	1	1	0	0	0	1	0	0	0	2	0	0	11	0	1160.5561	P81605	P81605	86	96	DCD	Dermcidin;Survival-promoting peptide;DCD-1	yes	yes	2	1.81E-05	157.24	1	154440	185190	345720	190680	113420	254060	166070	177280	160050	181880	130920	137900	86264	152640	164220	16357000			9497	2714	9859	14302	15895	15895						1
DAVEQQGEVKK	PHAEISTKVPASKVKDAVEQQGEVKKNKRE	SKVKDAVEQQGEVKKNKRERKEERQKKRKR	K	D	A	K	K	N	1	0	0	1	0	2	2	1	0	0	0	2	0	0	0	0	0	0	0	2	0	0	11	1	1229.6252	Q9NX58	Q9NX58	176	186	LYAR	Cell growth-regulating nucleolar protein	yes	yes	3	7.42E-05	122.46	2	1277500	1893400	2248800	1788900	1020000	2907300	2147900	1977700	2090800	1554400	1719100	981300	726890	1590600	1563600	222140000			9498	6980	9860	14303;14304	15896;15897	15897						2
DAVEVLIK	QNRTALMLGCEYGCRDAVEVLIKNGADISL	GCEYGCRDAVEVLIKNGADISLLDALGHDS	R	D	A	I	K	N	1	0	0	1	0	0	1	0	0	1	1	1	0	0	0	0	0	0	0	2	0	0	8	0	885.51713	Q9BZF9	Q9BZF9	214	221	UACA	Uveal autoantigen with coiled-coil domains and ankyrin repeats	yes	yes	3	0.017531	71.223	1	0	0	0	0	0	0	0	0	0	0	0	0	0	0	0	0			9499	6283	9861	14305	15898	15898						1
DAVEVSTWRR	WKNKDIQRLLPSPLKDAVEVSTWRRCYTMQ	PSPLKDAVEVSTWRRCYTMQEVNSALSKIQ	K	D	A	R	R	C	1	2	0	1	0	0	1	0	0	0	0	0	0	0	0	1	1	1	0	2	0	0	10	1	1217.6153	Q9NV88	Q9NV88	171	180	INTS9	Integrator complex subunit 9	yes	yes	3	3.27E-08	136.96	2	151930	197010	210800	132510	91345	183730	150370	193250	156050	147490	104790	153230	122770	160630	186910	16693000			9500	6891	9862	14306;14307	15899;15900	15899						2
DAVFIPAGWDNDK	LYGFPYKIPAVVVEKDAVFIPAGWDNDKKI	EKDAVFIPAGWDNDKKIGILHENFQTLKAE	K	D	A	D	K	K	2	0	1	3	0	0	0	1	0	1	0	1	0	1	1	0	0	1	0	1	0	0	13	0	1446.6779	Q9Y6G9	Q9Y6G9	319	331	DYNC1LI1	Cytoplasmic dynein 1 light intermediate chain 1	yes	yes	3	7.06E-07	147.26	2	411920	550120	607760	448610	368360	759780	560980	542280	589640	497140	444390	416020	306160	524110	539720	91243000			9501	7848	9863	14308;14309	15901;15902;15903	15901						3
DAVFIPAGWDNDKK	LYGFPYKIPAVVVEKDAVFIPAGWDNDKKI	KDAVFIPAGWDNDKKIGILHENFQTLKAED	K	D	A	K	K	I	2	0	1	3	0	0	0	1	0	1	0	2	0	1	1	0	0	1	0	1	0	0	14	1	1574.7729	Q9Y6G9	Q9Y6G9	319	332	DYNC1LI1	Cytoplasmic dynein 1 light intermediate chain 1	yes	yes	3	0.045693	53.328	1	0	0	0	0	0	0	0	0	0	0	0	0	0	0	0	0			9502	7848	9864	14310	15904	15904						1
DAVFIPAGWDNEK	TYGFHFTTPALVVEKDAVFIPAGWDNEKKI	EKDAVFIPAGWDNEKKIAILHENFTTVKPE	K	D	A	E	K	K	2	0	1	2	0	0	1	1	0	1	0	1	0	1	1	0	0	1	0	1	0	0	13	0	1460.6936	O43237	O43237	306	318	DYNC1LI2	Cytoplasmic dynein 1 light intermediate chain 2	yes	yes	2	8.55E-09	182.41	1	190980	226670	253340	237490	157880	298060	260090	211590	256780	215830	166980	139530	107650	221480	256880	35670000			9503	507	9865	14311	15905	15905						1
DAVIEFLLDK	RRPIVACELGRLYNKDAVIEFLLDKSAEKA	RLYNKDAVIEFLLDKSAEKALGKAASHIKS	K	D	A	D	K	S	1	0	0	2	0	0	1	0	0	1	2	1	0	1	0	0	0	0	0	1	0	0	10	0	1161.6281	Q9BY42	Q9BY42	60	69	RTFDC1	Protein RTF2 homolog	yes	yes	3	0.0030028	93.448	1	307970	317800	366690	337720	135340	522710	408390	313430	332880	255930	315740	274470	185940	314140	276450	88356000			9504	6239	9866	14312	15906	15906						1
DAVIQDLERK	RTARIASDEEIQGTKDAVIQDLERKLRFKE	IQGTKDAVIQDLERKLRFKEDLLNNGQPRL	K	D	A	R	K	L	1	1	0	2	0	1	1	0	0	1	1	1	0	0	0	0	0	0	0	1	0	0	10	1	1185.6354	Q8WX93	Q8WX93	902	911	PALLD	Palladin	yes	yes	3	0.00062028	107.09	1	331600	480990	492390	498480	329230	713890	475150	487570	484180	488740	383850	218750	192050	446590	502730	87181000			9505	5181	9867	14313	15907	15907						1
DAVLDFVK	LQYEEEKIRTKQIQRDAVLDFVKQKASQSP	RTKQIQRDAVLDFVKQKASQSPQKQHPLLD	R	D	A	V	K	Q	1	0	0	2	0	0	0	0	0	0	1	1	0	1	0	0	0	0	0	2	0	0	8	0	905.48583	Q96II8	Q96II8	503	510	LRCH3	Leucine-rich repeat and calponin homology domain-containing protein 3	yes	yes	3	0.023393	69.954	1	108920	117090	142800	115800	66033	152610	141320	120510	126480	110670	79344	104220	82516	125080	127450	8422400			9506	5645	9868	14314	15908	15908						1
DAVLQGMFYFR	PLSKVDENMKVAQKRDAVLQGMFYFRKDIC	AQKRDAVLQGMFYFRKDICKGGNAVVDGCG	R	D	A	F	R	K	1	1	0	1	0	1	0	1	0	0	1	0	1	2	0	0	0	0	1	1	0	0	11	0	1345.6489	P48506	P48506	477	487	GCLC	Glutamate--cysteine ligase catalytic subunit	yes	yes	2;3	3.39E-08	196.79	3	1147900	1283000	1460000	1275700	311370	1386600	1540400	1166400	1265300	1318700	707320	1308200	1056800	1576700	1505500	120210000			9507	2157	9869	14315;14316;14317	15909;15910;15911	15909						3
DAVLQGMFYFRK	PLSKVDENMKVAQKRDAVLQGMFYFRKDIC	QKRDAVLQGMFYFRKDICKGGNAVVDGCGK	R	D	A	R	K	D	1	1	0	1	0	1	0	1	0	0	1	1	1	2	0	0	0	0	1	1	0	0	12	1	1473.7439	P48506	P48506	477	488	GCLC	Glutamate--cysteine ligase catalytic subunit	yes	yes	3	1.33E-21	218.01	1	2417200	2711500	3283800	2636400	348380	2796700	3726900	2372600	2914700	2815800	1397700	2840300	2122700	3642600	3172100	231840000			9508	2157	9870	14318	15912	15912						1
DAVLYFSESLVPTAR	GVCIGLSEIMKSTSRDAVLYFSESLVPTAR	DAVLYFSESLVPTARKALCDPLEEVREAAA	R	D	A	A	R	K	2	1	0	1	0	0	1	0	0	0	2	0	0	1	1	2	1	0	1	2	0	0	15	0	1666.8566	Q92616	Q92616	1997	2011	GCN1L1	Translational activator GCN1	yes	yes	3	8.62E-06	138.01	1	674640	694720	891380	709810	434220	833290	810580	646100	745590	764880	486500	618340	534380	725290	787930	259630000			9509	5255	9871	14319	15913	15913						1
DAVNQNTK	ESMGLAPFDLSPRERDAVNQNTKLLQSAKT	DLSPRERDAVNQNTKLLQSAKTILRGTEEK	R	D	A	T	K	L	1	0	2	1	0	1	0	0	0	0	0	1	0	0	0	0	1	0	0	1	0	0	8	0	888.43011	O00418	O00418	334	341	EEF2K	Eukaryotic elongation factor 2 kinase	yes	yes	2	0.00033837	158.87	1	172610	250760	309580	318570	147210	282440	338290	256550	343610	340240	172890	270130	204470	355340	338950	13431000			9510	270	9872	14320	15914	15914						1
DAVPAFIEPNVR	EQEEETQPGRLLGRRDAVPAFIEPNVRFWI	GRRDAVPAFIEPNVRFWITERQSFIRRFLQ	R	D	A	V	R	F	2	1	1	1	0	0	1	0	0	1	0	0	0	1	2	0	0	0	0	2	0	0	12	0	1326.6932	Q6P4A7	Q6P4A7	19	30	SFXN4	Sideroflexin-4	yes	yes	2;3	0.00065331	85.522	2	172510	194450	205160	192680	105030	208090	216090	167970	210820	212940	106700	206740	164400	218920	224480	21098000			9511	4067	9873	14321;14322	15915;15916	15915						2
DAVPATLHLLPCEVAVDGPAPVGR	AIERHRVHLRSATLRDAVPATLHLLPCEVA	LPCEVAVDGPAPVGRFFTPAIRQGPEGLEV	R	D	A	G	R	F	4	1	0	2	1	0	1	2	1	0	3	0	0	0	4	0	1	0	0	4	0	0	24	0	2453.2737	Q8TDP1	Q8TDP1	23	46	RNASEH2C	Ribonuclease H2 subunit C	yes	yes	3	5.81E-43	222.51	1	78616	93367	99330	80125	36902	111950	100820	89464	77538	74586	64334	76994	69365	93646	66982	49172000			9512	5059	9874	14323	15917	15917						1
DAVQLETLELPPGCVRR	SLVFHVLLIDVHNPKDAVQLETLELPPGCV	VQLETLELPPGCVRRAGAGDFMRYHYNGSL	K	D	A	R	R	A	1	2	0	1	1	1	2	1	0	0	3	0	0	0	2	0	1	0	0	2	0	0	17	1	1952.0149	Q96AY3	Q96AY3	266	282	FKBP10	Peptidyl-prolyl cis-trans isomerase FKBP10	yes	yes	3	2.14E-09	159.88	1	107760	125540	148530	120230	63021	147070	131050	132330	140470	138860	88087	126280	111700	154190	171650	8538600			9513	5412	9875	14324	15918	15918						1
DAVRDGLR	LLIKGPNKHTLTQIKDAVRDGLRAVKNAID	HTLTQIKDAVRDGLRAVKNAIDDGCVVPGA	K	D	A	L	R	A	1	2	0	2	0	0	0	1	0	0	1	0	0	0	0	0	0	0	0	1	0	0	8	1	900.47773	P40227	P40227	389	396	CCT6A	T-complex protein 1 subunit zeta	yes	yes	3	0.043527	54.157	1	72414	73431	75016	59645	36919	98570	70853	68835	85144	71596	44477	70112	42086	79167	79749	3046300			9514	2013	9876	14325	15919	15919						1
DAVRGNDTFVTLDEILR	KILVATDIHLGFMEKDAVRGNDTFVTLDEI	VRGNDTFVTLDEILRLAQENEVDFILLGGD	K	D	A	L	R	L	1	2	1	3	0	0	1	1	0	1	2	0	0	1	0	0	2	0	0	2	0	0	17	1	1932.9905	P49959	P49959	29	45	MRE11A	Double-strand break repair protein MRE11A	yes	yes	3	1.18E-65	217.05	2	478660	464090	565610	491350	190170	591490	548090	456820	571500	479260	267110	509790	331100	624440	538460	230020000			9515	2247	9877	14326;14327	15920;15921	15921						2
DAVSGMGVIVHIIEK	LFETISQAMLNAVDRDAVSGMGVIVHIIEK	DAVSGMGVIVHIIEKDKITTRTLKARMD__	R	D	A	E	K	D	1	0	0	1	0	0	1	2	1	3	0	1	1	0	0	1	0	0	0	3	0	0	15	0	1566.844	P49720	P49720	178	192	PSMB3	Proteasome subunit beta type-3	yes	yes	3	0.00036959	101.42	1	0	0	0	0	0	0	0	0	0	0	0	0	0	0	0	0			9516	2217	9878	14328	15922	15922						1
DAVSNTTNQLESK	EAEIAHLKQENGILRDAVSNTTNQLESKQS	LRDAVSNTTNQLESKQSAELNKLRQDYARL	R	D	A	S	K	Q	1	0	2	1	0	1	1	0	0	0	1	1	0	0	0	2	2	0	0	1	0	0	13	0	1405.6685	Q86UP2	Q86UP2	431	443	KTN1	Kinectin	yes	yes	3	6.86E-05	126.1	1	1680900	1499100	1777900	1959500	837040	2166600	2048100	1581400	1955400	1948300	1187700	1878000	1647000	2152500	2162900	218730000			9517	4424	9879	14329	15923	15923						1
DAVSPFSFSLLK	CLALILSTMKPFPPKDAVSPFSFSLLKNCS	PPKDAVSPFSFSLLKNCSIAAAKTVGGCGA	K	D	A	L	K	N	1	0	0	1	0	0	0	0	0	0	2	1	0	2	1	3	0	0	0	1	0	0	12	0	1309.6918	Q8NB46	Q8NB46	1025	1036	ANKRD52	Serine/threonine-protein phosphatase 6 regulatory ankyrin repeat subunit C	yes	yes	3	0.022814	69.864	1	367780	382310	385630	353810	197780	492960	424750	407540	412850	366300	298510	416720	403330	461990	418290	22440000			9518	4838	9880	14330	15924	15924						1
DAVTSVK	RRIPILFFANKMDLRDAVTSVKVSQLLCLE	FANKMDLRDAVTSVKVSQLLCLENIKDKPW	R	D	A	V	K	V	1	0	0	1	0	0	0	0	0	0	0	1	0	0	0	1	1	0	0	2	0	0	7	0	718.38612	Q9H0F7	Q9H0F7	136	142	6.00 ARL	ADP-ribosylation factor-like protein 6	yes	yes	2	0.0014218	139.28	1	584810	589470	604850	500510	263340	782630	667660	450510	575390	587410	385000	446190	357490	569130	515020	32452000			9519	6378	9881	14331	15925	15925						1
DAVTYTEHAK	ETRGVLKVFLENVIRDAVTYTEHAKRKTVT	ENVIRDAVTYTEHAKRKTVTAMDVVYALKR	R	D	A	A	K	R	2	0	0	1	0	0	1	0	1	0	0	1	0	0	0	0	2	0	1	1	0	0	10	0	1133.5353	P62805	P62805	69	78	HIST1H4A	Histone H4	yes	yes	3;4	8.03E-08	187.42	3	6918900	8322900	8627700	7267600	4327400	7709100	7337600	5643600	6439900	6500400	4813900	5016600	4509200	7129900	7107700	1105600000			9520	2617	9882	14332;14333;14334	15926;15927;15928	15928						3
DAVTYTEHAKR	ETRGVLKVFLENVIRDAVTYTEHAKRKTVT	NVIRDAVTYTEHAKRKTVTAMDVVYALKRQ	R	D	A	K	R	K	2	1	0	1	0	0	1	0	1	0	0	1	0	0	0	0	2	0	1	1	0	0	11	1	1289.6364	P62805	P62805	69	79	HIST1H4A	Histone H4	yes	yes	3;4	2.23E-13	182.92	3	2874600	2284200	2179900	2596000	212950	3062000	3637700	1968700	2326300	2470000	1545400	2184200	1960800	3503400	1847800	2145900000			9521	2617	9883	14335;14336;14337	15929;15930;15931	15930						3
DAVTYTEHAKRK	ETRGVLKVFLENVIRDAVTYTEHAKRKTVT	VIRDAVTYTEHAKRKTVTAMDVVYALKRQG	R	D	A	R	K	T	2	1	0	1	0	0	1	0	1	0	0	2	0	0	0	0	2	0	1	1	0	0	12	2	1417.7314	P62805	P62805	69	80	HIST1H4A	Histone H4	yes	yes	5	4.13E-05	102.4	1	1131300	1058500	1039800	1420900	214320	2417600	2120300	1357800	1433200	1167100	1200200	1637100	2591600	2469300	1375000	214510000			9522	2617	9884	14338	15932	15932						1
DAVVGRPSMDK	QASSHIGNSTQATVRDAVVGRPSMDKKAQ_	ATVRDAVVGRPSMDKKAQ____________	R	D	A	D	K	K	1	1	0	2	0	0	0	1	0	0	0	1	1	0	1	1	0	0	0	2	0	0	11	1	1173.5812	Q6DD88	Q6DD88	528	538	ATL3	Atlastin-3	yes	yes	3	0.0028195	83.573	1	3154500	3956200	4257500	3486500	2548800	5842500	4537200	3575900	3827900	3904400	2939400	2709800	1667300	4109600	4330800	297380000			9523	3975	9885	14339	15933	15933						1
DAVVQHSQLAAAVENLK	WRQSINTIESLKDVKDAVVQHSQLAAAVEN	VVQHSQLAAAVENLKNIFSVPEIVRETQDL	K	D	A	L	K	N	4	0	1	1	0	2	1	0	1	0	2	1	0	0	0	1	0	0	0	3	0	0	17	0	1791.9479	O60645	O60645	101	117	EXOC3	Exocyst complex component 3	yes	yes	3	1.06E-05	133.47	1	197590	234600	278020	241000	144380	259820	270620	224670	249290	281860	145350	216270	174010	245410	275420	30843000			9524	679	9886	14340	15934	15934						1
DAVVTYTAESK	FEDGFANGEESTPTRDAVVTYTAESKGVVK	TPTRDAVVTYTAESKGVVKFGWIKGVLVRC	R	D	A	S	K	G	2	0	0	1	0	0	1	0	0	0	0	1	0	0	0	1	2	0	1	2	0	0	11	0	1182.5768	P55011	P55011	270	280	SLC12A2	Solute carrier family 12 member 2	yes	yes	3	0.0087665	65.241	1	70810	74707	96623	74562	34163	84821	95766	80752	77943	69967	60175	88800	138880	90092	76606	9932600			9525	2429	9887	14341	15935	15935						1
DAWEIPR	TVCPTSKPQTQGLAKDAWEIPRESLRLEVK	PQTQGLAKDAWEIPRESLRLEVKLGQGCFG	K	D	A	P	R	E	1	1	0	1	0	0	1	0	0	1	0	0	0	0	1	0	0	1	0	0	0	0	7	0	885.43447	P12931;P07948;P08631;P07947	P12931	261	267	SRC;LYN;HCK;YES1	Proto-oncogene tyrosine-protein kinase Src;Tyrosine-protein kinase Lyn;Tyrosine-protein kinase HCK;Tyrosine-protein kinase Yes	no	no	2	0.040261	77.058	1	2217300	2429400	2773800	2669000	1154800	2607900	3156200	2501500	2638400	2529500	1663900	2499300	2194300	2801700	2406300	206710000			9526	1443;1263;1264;1293	9888	14342	15936	15936						1
DAWEIPRESLK	SVPCMSSKPQKPWEKDAWEIPRESLKLEKK	PWEKDAWEIPRESLKLEKKLGAGQFGEVWM	K	D	A	L	K	L	1	1	0	1	0	0	2	0	0	1	1	1	0	0	1	1	0	1	0	0	0	0	11	1	1342.6881	P08631	P08631	253	263	HCK	Tyrosine-protein kinase HCK	yes	yes	3	0.0009472	101.39	1	282780	329710	391320	269700	194960	470220	295110	328580	345940	252800	261700	202140	133580	273320	270220	24881000			9527	1293	9889	14343	15937	15937						1
DAWEIPRESLR	TVCPTSKPQTQGLAKDAWEIPRESLRLEVK	GLAKDAWEIPRESLRLEVKLGQGCFGEVWM	K	D	A	L	R	L	1	2	0	1	0	0	2	0	0	1	1	0	0	0	1	1	0	1	0	0	0	0	11	1	1370.6943	P12931;P07947	P12931	261	271	SRC;YES1	Proto-oncogene tyrosine-protein kinase Src;Tyrosine-protein kinase Yes	no	no	3	3.07E-08	138.24	2	563150	789000	863880	641910	266570	856250	900200	782920	822020	734200	398050	892390	584310	981060	784530	224020000			9528	1443;1263	9890	14344;14345	15938;15939	15938						2
DAYCCAQQGK	ILARAAELFVETIAKDAYCCAQQGKRKTLQ	ETIAKDAYCCAQQGKRKTLQRRDLDNAIEA	K	D	A	G	K	R	2	0	0	1	2	2	0	1	0	0	0	1	0	0	0	0	0	0	1	0	0	0	10	0	1199.4699	Q9NR33	Q9NR33	81	90	POLE4	DNA polymerase epsilon subunit 4	yes	yes	3	0.00042829	93.325	2	914160	905840	1053500	929590	466320	1421600	1044300	1001000	936150	683510	809120	796840	823260	983480	842950	229050000			9529	6781	9891	14346;14347	15940;15941;15942;15943	15940						4
DAYCCAQQGKR	ILARAAELFVETIAKDAYCCAQQGKRKTLQ	TIAKDAYCCAQQGKRKTLQRRDLDNAIEAV	K	D	A	K	R	K	2	1	0	1	2	2	0	1	0	0	0	1	0	0	0	0	0	0	1	0	0	0	11	1	1355.5711	Q9NR33	Q9NR33	81	91	POLE4	DNA polymerase epsilon subunit 4	yes	yes	3	8.2E-05	105.46	1	250650	50931	59607	139840	37302	233320	249260	222770	393800	277300	81540	433670	624010	305860	106870	12325000			9530	6781	9892	14348	15944	15944						1
DAYCSEVK	PSSMEEDKFSRSALRDAYCSEVKASTTLDI	FSRSALRDAYCSEVKASTTLDIKDSISAVS	R	D	A	V	K	A	1	0	0	1	1	0	1	0	0	0	0	1	0	0	0	1	0	0	1	1	0	0	8	0	970.4066	P46821	P46821	1225	1232	MAP1B	Microtubule-associated protein 1B;MAP1B heavy chain;MAP1 light chain LC1	yes	yes	2	0.0010844	138.54	1	962400	1220100	1238300	1287900	567410	1595100	1371900	950200	1255500	1012300	980360	733880	662800	1094900	995870	118050000			9531	2123	9893	14349	15945	15945						1
DAYELEVLLR	DGGGEATGSPLAQGKDAYELEVLLRVKESE	LAQGKDAYELEVLLRVKESEIQYLKQEISS	K	D	A	L	R	V	1	1	0	1	0	0	2	0	0	0	3	0	0	0	0	0	0	0	1	1	0	0	10	0	1219.6449	Q6WCQ1	Q6WCQ1	898	907	MPRIP	Myosin phosphatase Rho-interacting protein	yes	yes	2	0.0035259	110.14	1	628810	762370	827710	709990	427390	929880	775740	786420	836970	761890	556030	677910	661260	797660	835330	54764000			9532	4160	9894	14350	15946	15946						1
DAYERDLEADIIGDTSGHFQK	SRTNEQMHQLVAAYKDAYERDLEADIIGDT	LEADIIGDTSGHFQKMLVVLLQGTREEDDV	K	D	A	Q	K	M	2	1	0	4	0	1	2	2	1	2	1	1	0	1	0	1	1	0	1	0	0	0	21	1	2379.0979	P08133	P08133	136	156	ANXA6	Annexin A6	yes	yes	4	8.1E-07	130.71	2	1263100	1988200	2573900	1699900	1412100	1765500	1381100	1592800	1774500	1615400	1090700	1039400	659380	1243200	1989400	210790000			9533	1273	9895	14351;14352	15947;15948;15949	15947						3
DAYETAK	IGSIDPTCNVADVVKDAYETAKMLCEQYYL	CNVADVVKDAYETAKMLCEQYYLVAPELEV	K	D	A	A	K	M	2	0	0	1	0	0	1	0	0	0	0	1	0	0	0	0	1	0	1	0	0	0	7	0	796.3603	Q15120	Q15120	199	205	PDK3	[Pyruvate dehydrogenase (acetyl-transferring)] kinase isozyme 3, mitochondrial	yes	yes	2	0.016829	98.299	1	0	0	0	0	0	0	0	0	0	0	0	0	0	0	0	0			9534	3378	9896	14353	15950	15950						1
DAYLPLR	GNDQTRRRLAVYCLKDAYLPLRLLERLMVL	RLAVYCLKDAYLPLRLLERLMVLVNAVEMA	K	D	A	L	R	L	1	1	0	1	0	0	0	0	0	0	2	0	0	0	1	0	0	0	1	0	0	0	7	0	846.45995	P28340	P28340	515	521	POLD1	DNA polymerase delta catalytic subunit	yes	yes	2	0.037306	76.035	1	0	0	0	0	0	0	0	0	0	0	0	0	0	0	0	0			9535	1794	9897	14354	15951	15951						1
DAYLQSLAK	______________________________	ASLLAKDAYLQSLAKKICSHSAPEQQARTR	K	D	A	A	K	K	2	0	0	1	0	1	0	0	0	0	2	1	0	0	0	1	0	0	1	0	0	0	9	0	1007.5288	O75683	O75683	8	16	SURF6	Surfeit locus protein 6	yes	yes	2;3	0.005779	107.79	2	1171000	1282500	1463000	1430300	658040	1727100	1444100	1304200	1417900	1246700	892050	1305800	1135000	1492600	1407200	60185000			9536	833	9898	14355;14356	15952;15953	15952						2
DAYQVILDGVK	YGILADATEQVGQHKDAYQVILDGVKGGTK	GQHKDAYQVILDGVKGGTKEKRLAAQFIPK	K	D	A	V	K	G	1	0	0	2	0	1	0	1	0	1	1	1	0	0	0	0	0	0	1	2	0	0	11	0	1219.6449	Q9BZZ5	Q9BZZ5	26	36	API5	Apoptosis inhibitor 5	yes	yes	2;3	0.00013827	120.57	3	652370	911690	951990	717850	453860	1078900	966820	835670	879900	683650	607580	571970	403480	737290	771550	214060000			9537	6300	9899	14357;14358;14359	15954;15955;15956	15955						3
DAYREFDR	HGLTSDNKPSLSWLRDAYREFDRKYKKNIK	PSLSWLRDAYREFDRKYKKNIKALYIVHPT	R	D	A	D	R	K	1	2	0	2	0	0	1	0	0	0	0	0	0	1	0	0	0	0	1	0	0	0	8	1	1070.4781	Q07960	Q07960	142	149	ARHGAP1	Rho GTPase-activating protein 1	yes	yes	3	0.00092142	106.18	1	375180	321770	376810	334290	110120	428010	467910	296870	399980	452610	237110	302260	282670	466550	457270	22223000			9538	2917	9900	14360	15957	15957						1
DAYREFDRK	HGLTSDNKPSLSWLRDAYREFDRKYKKNIK	SLSWLRDAYREFDRKYKKNIKALYIVHPTM	R	D	A	R	K	Y	1	2	0	2	0	0	1	0	0	0	0	1	0	1	0	0	0	0	1	0	0	0	9	2	1198.5731	Q07960	Q07960	142	150	ARHGAP1	Rho GTPase-activating protein 1	yes	yes	4	0.013936	71.349	1	2207900	2357300	2570500	2130600	1645900	2842900	2772700	1877900	2405400	2775200	1432700	1598900	1218000	2390400	2499900	170130000			9539	2917	9901	14361	15958	15958						1
DAYSGGAVNLYHVR	AYDLARRAIYQATYRDAYSGGAVNLYHVRE	RDAYSGGAVNLYHVREDGWIRVSSDNVADL	R	D	A	V	R	E	2	1	1	1	0	0	0	2	1	0	1	0	0	0	0	1	0	0	2	2	0	0	14	0	1520.7372	P28074	P28074	226	239	PSMB5	Proteasome subunit beta type-5	yes	yes	3	8.09E-41	248.67	2	1220100	1184000	1206200	858240	574380	1176300	1338700	1029400	1258200	1148500	835920	1135800	1163000	1414900	1135300	1565600000			9540	1789	9902	14362;14363	15959;15960	15960						2
DAYSGGAVNLYHVREDGWIR	AYDLARRAIYQATYRDAYSGGAVNLYHVRE	GAVNLYHVREDGWIRVSSDNVADLHEKYSG	R	D	A	I	R	V	2	2	1	2	0	0	1	3	1	1	1	0	0	0	0	1	0	1	2	2	0	0	20	1	2277.0927	P28074	P28074	226	245	PSMB5	Proteasome subunit beta type-5	yes	yes	4	1.82E-75	214.59	1	178430	220010	282940	275980	108050	283060	272220	198260	262710	194230	142120	283920	150070	223720	269810	313050000			9541	1789	9903	14364	15961	15961						1
DAYSLANNPQYK	TCIHSTWDAKQGPVKDAYSLANNPQYKLEV	PVKDAYSLANNPQYKLEVQCPQGGAAVWVL	K	D	A	Y	K	L	2	0	2	1	0	1	0	0	0	0	1	1	0	0	1	1	0	0	2	0	0	0	12	0	1382.6466	Q9Y6W3	Q9Y6W3	562	573	CAPN7	Calpain-7	yes	yes	3	0.00072066	84.479	1	583710	293590	387600	543300	146110	523110	591550	331950	505610	429460	249280	805940	921590	751790	474440	30388000			9542	7871	9904	14365	15962	15962						1
DAYSSFGSR	FYDKDSSGWSSSKDKDAYSSFGSRSDSRGK	SSSKDKDAYSSFGSRSDSRGKSSFFSDRGS	K	D	A	S	R	S	1	1	0	1	0	0	0	1	0	0	0	0	0	1	0	3	0	0	1	0	0	0	9	0	988.42502	O00571;O15523	O00571	67	75	DDX3X;DDX3Y	ATP-dependent RNA helicase DDX3X;ATP-dependent RNA helicase DDX3Y	no	no	2	1.92E-06	186.76	1	6208700	8366500	8500500	5278800	3594900	9676600	7674900	8757800	7806100	5865800	5852300	5116800	3259100	6423200	5521000	1112300000			9543	300;490	9905	14366	15963	15963						1
DAYTCANCSAFVHK	GPISCSQCMKPFTNKDAYTCANCSAFVHKG	KDAYTCANCSAFVHKGCRESLASCAKVKMK	K	D	A	H	K	G	3	0	1	1	2	0	0	0	1	0	0	1	0	1	0	1	1	0	1	1	0	0	14	0	1642.6868	Q12802	Q12802	1816	1829	AKAP13	A-kinase anchor protein 13	yes	yes	3	2.92E-23	153.94	1	0	0	0	0	0	0	0	0	0	0	0	0	0	0	0	0			9544	2976	9906	14367	15964	15964						1
DAYTKEPTTNICVFADEQVDRSPTGSGVTAR	EDLAFLYGTILTDGKDAYTKEPTTNICVFA	EQVDRSPTGSGVTARIALQYHKGLLELNQM	K	D	A	A	R	I	3	2	1	3	1	1	2	2	0	1	0	1	0	1	2	2	5	0	1	3	0	0	31	2	3384.5892	Q96EM0	Q96EM0	250	280	L3HYPDH	Trans-3-hydroxy-L-proline dehydratase	yes	yes	4	2.03E-19	180.48	1	65469	65942	79711	60568	8186.3	80272	56964	49355	70660	53447	55977	54016	20821	56925	70337	9559100			9545	5536	9907	14368	15965	15965						1
DAYVQALAR	CAIRIACIFSIQLERDAYVQALARFTLLTV	SIQLERDAYVQALARFTLLTVSSGITEMKQ	R	D	A	A	R	F	3	1	0	1	0	1	0	0	0	0	1	0	0	0	0	0	0	0	1	1	0	0	9	0	1005.5243	Q9Y6D5;Q9Y6D6	Q9Y6D6	997	1005	ARFGEF2;ARFGEF1	Brefeldin A-inhibited guanine nucleotide-exchange protein 2;Brefeldin A-inhibited guanine nucleotide-exchange protein 1	no	no	2	0.0023759	122.19	1	291520	304810	311830	333320	165710	332250	381670	253420	300540	390230	185430	218880	229070	399160	349710	31215000			9546	7842;7841	9908	14369	15966	15966						1
DCACSCHEGGPDSK	VQNHDKETEWPDGAKDCACSCHEGGPDSKL	KDCACSCHEGGPDSKLKKSKRRSCSHCSSK	K	D	C	S	K	L	1	0	0	2	3	0	1	2	1	0	0	1	0	0	1	2	0	0	0	0	0	0	14	0	1578.5497	Q3T8J9	Q3T8J9	1849	1862	GON4L	GON-4-like protein	yes	yes	3	0.0088626	79.875	1	13530	22945	30576	22094	10793	29171	21024	33081	32165	25722	19899	22408	21213	40783	25885	1858000			9547	3641	9909	14370	15967	15967						1
DCATEEDEPPAPELHQDAAR	EVGKKFSARTGRKPRDCATEEDEPPAPELH	EDEPPAPELHQDAARELQPPAAGDPQAKAG	R	D	C	A	R	E	4	1	0	3	1	1	4	0	1	0	1	0	0	0	3	0	1	0	0	0	0	0	20	0	2249.9495	Q66K14	Q66K14	1078	1097	TBC1D9B	TBC1 domain family member 9B	yes	yes	3	4.36E-38	215.51	2	163520	159090	201170	183340	70722	216410	198400	133550	184910	186530	104920	180020	139830	213310	218180	81153000			9548	3940	9910	14371;14372	15968;15969	15969						2
DCAVIVTQK	AINQGGLTSVAVRGKDCAVIVTQKKVPDKL	VAVRGKDCAVIVTQKKVPDKLLDSSTVTHL	K	D	C	Q	K	K	1	0	0	1	1	1	0	0	0	1	0	1	0	0	0	0	1	0	0	2	0	0	9	0	1032.5274	P60900	P60900	46	54	PSMA6	Proteasome subunit alpha type-6	yes	yes	3	0.0044008	91.867	1	660840	993300	925590	699960	573110	1019200	527100	660520	801090	650330	468810	472670	339190	593890	884330	706680000			9549	2521	9911	14373	15970	15970						1
DCAVKPCQSDEVPDGIK	RPCPFWNDISQCGRRDCAVKPCQSDEVPDG	AVKPCQSDEVPDGIKSASYKYSEEANNLIE	R	D	C	I	K	S	1	0	0	3	2	1	1	1	0	1	0	2	0	0	2	1	0	0	0	2	0	0	17	1	1916.8608	Q96HE7	Q96HE7	98	114	ERO1L	ERO1-like protein alpha	yes	yes	3	0.00013003	116.29	1	388160	459280	543160	442930	129960	692070	669340	377120	475020	279960	334820	410980	288350	431410	302060	49589000			9550	5619	9912	14374	15971	15971						1
DCCEDFK	EVLDWQDQVFQFCCRDCCEDFKRLRGVVSQ	QVFQFCCRDCCEDFKRLRGVVSQCEHCRQE	R	D	C	F	K	R	0	0	0	2	2	0	1	0	0	0	0	1	0	1	0	0	0	0	0	0	0	0	7	0	972.33172	Q14202	Q14202	618	624	ZMYM3	Zinc finger MYM-type protein 3	yes	yes	2	0.01966	85.212	1	0	0	0	0	0	0	0	0	0	0	0	0	0	0	0	0			9551	3236	9913	14375	15972	15972						1
DCDINDDEFLHLPAHLR	VGFVGRWWVLGAWMRDCDINDDEFLHLPAH	DINDDEFLHLPAHLRVVGPQQLHSETNERL	R	D	C	L	R	V	1	1	1	4	1	0	1	0	2	1	3	0	0	1	1	0	0	0	0	0	0	0	17	0	2078.948	Q9BSF4	Q9BSF4	181	197	C19orf52	Uncharacterized protein C19orf52	yes	yes	4	2.29E-06	135.61	1	140840	148520	157250	183230	88635	187210	190900	155660	182150	190600	111180	161140	136730	237420	175260	79024000			9552	6055	9914	14376	15973	15973						1
DCDLDIVCR	VTLELGGKSPCYIDKDCDLDIVCRRITWGK	PCYIDKDCDLDIVCRRITWGKYMNCGQTCI	K	D	C	C	R	R	0	1	0	3	2	0	0	0	0	1	1	0	0	0	0	0	0	0	0	1	0	0	9	0	1164.4903	P51648	P51648	219	227	ALDH3A2	Fatty aldehyde dehydrogenase	yes	yes	2	6.19E-05	175.44	1	357470	778270	824010	470240	836410	600040	496180	739350	748100	572730	430140	304780	208980	398280	600730	74533000			9553	2309	9915	14377	15974	15974						1
DCDLDIVCRR	VTLELGGKSPCYIDKDCDLDIVCRRITWGK	CYIDKDCDLDIVCRRITWGKYMNCGQTCIA	K	D	C	R	R	I	0	2	0	3	2	0	0	0	0	1	1	0	0	0	0	0	0	0	0	1	0	0	10	1	1320.5915	P51648	P51648	219	228	ALDH3A2	Fatty aldehyde dehydrogenase	yes	yes	3	0.00012808	123.96	1	704640	1129100	1424000	876510	1015300	1080000	1115000	1270800	1161300	1108200	683650	612530	498490	826610	1046800	525350000			9554	2309	9916	14378	15975	15975						1
DCDLQEDACYNCGR	PDICYRCGESGHLAKDCDLQEDACYNCGRG	KDCDLQEDACYNCGRGGHIAKDCKEPKRER	K	D	C	G	R	G	1	1	1	3	3	1	1	1	0	0	1	0	0	0	0	0	0	0	1	0	0	0	14	0	1774.6345	P62633	P62633	66	79	CNBP	Cellular nucleic acid-binding protein	yes	yes	3	2.38E-42	213.18	2	488890	621350	666640	607410	332080	749800	673730	710170	740550	547810	452920	513860	436310	615670	607930	374260000			9555	2610	9917	14379;14380	15976;15977;15978	15976						3
DCDPGEVNK	KPLTKSCEIKFLTFKDCDPGEVNKAYWRSC	KFLTFKDCDPGEVNKAYWRSCAMMMGCVIE	K	D	C	N	K	A	0	0	1	2	1	0	1	1	0	0	0	1	0	0	1	0	0	0	0	1	0	0	9	0	1032.4182	Q9NYK5	Q9NYK5	132	140	MRPL39	39S ribosomal protein L39, mitochondrial	yes	yes	2;3	4.59E-05	138.98	2	440340	666630	729500	539280	325820	726370	537440	549380	605070	451280	404110	335530	232740	445360	531700	48875000			9556	7026	9918	14381;14382	15979;15980	15979						2
DCDPTTGETDDEGYEDEYVLEDLEVTVADHIQK	AVACTFSCMMKFTVKDCDPTTGETDDEGYE	VLEDLEVTVADHIQKVMKLNFEAAWDEVGD	K	D	C	Q	K	V	1	0	0	7	1	1	6	2	1	1	2	1	0	0	1	0	4	0	2	3	0	0	33	0	3799.6054	Q9Y678	Q9Y678	734	766	COPG1	Coatomer subunit gamma-1	yes	yes	3	1.78E-13	162.07	1	20318	32105	38058	24611	20912	33616	28278	27774	21492	26947	21465	22564	8982	22788	32640	17094000			9557	7829	9919	14383	15981	15981						1
DCDRAIEINPDSAQPYK	ASVFVKLQKPNAAIRDCDRAIEINPDSAQP	DRAIEINPDSAQPYKWRGKAHRLLGHWEEA	R	D	C	Y	K	W	2	1	1	3	1	1	1	0	0	2	0	1	0	0	2	1	0	0	1	0	0	0	17	1	1990.9055	P50502;Q8IZP2	P50502	170	186	ST13;ST13P4	Hsc70-interacting protein;Putative protein FAM10A4	yes	no	3	1.03E-27	208.13	1	379810	303650	489350	323780	127410	609600	562550	280230	453400	445530	216150	358980	223810	485820	475790	31704000			9558	2263	9920	14384	15982	15982						1
DCEAEVRAAASHK	ITKTDLVPAFQNLMKDCEAEVRAAASHKVK	MKDCEAEVRAAASHKVKEFCENLSADCREN	K	D	C	H	K	V	4	1	0	1	1	0	2	0	1	0	0	1	0	0	0	1	0	0	0	1	0	0	13	1	1442.6572	P30153	P30153	293	305	PPP2R1A	Serine/threonine-protein phosphatase 2A 65 kDa regulatory subunit A alpha isoform	yes	yes	4	0.0004666	106.42	1	114780	331020	212810	328520	175250	293080	192380	606870	220290	93616	343280	244990	240630	216130	203880	58147000			9559	1838	9921	14385	15983	15983						1
DCEASLFCNPSFIGDTLR	SELRNFARFLNYQLRDCEASLFCNPSFIGD	ASLFCNPSFIGDTLRGFKKFVVTFMIFMAR	R	D	C	L	R	G	1	1	1	2	2	0	1	1	0	1	2	0	0	2	1	2	1	0	0	0	0	0	18	0	2100.9245	Q63HN8	Q63HN8	2228	2245	RNF213	E3 ubiquitin-protein ligase RNF213	yes	yes	3	0.00025464	104.03	1	50644	68836	63507	58068	48077	72410	63685	58401	64073	61898	47350	48325	46397	61145	64281	15310000			9560	3931	9922	14386	15984	15984						1
DCEDPNPLIR	SQPDMAIMAVNSFVKDCEDPNPLIRALAVR	NSFVKDCEDPNPLIRALAVRTMGCIRVDKI	K	D	C	I	R	A	0	1	1	2	1	0	1	0	0	1	1	0	0	0	2	0	0	0	0	0	0	0	10	0	1227.5554	P63010;Q10567	P63010	94	103	AP2B1;AP1B1	AP-2 complex subunit beta;AP-1 complex subunit beta-1	no	no	2	4.73E-06	166.61	2	5977000	7828700	9279300	5856500	4107300	8456600	7007600	6535200	6872600	6653400	5292400	4373300	3898900	6270700	7226100	555630000			9561	2646;2960	9923	14387;14388	15985;15986	15986						2
DCEECIQLEPTFIK	AACYTKLLEFQLALKDCEECIQLEPTFIKG	KDCEECIQLEPTFIKGYTRKAAALEAMKDY	K	D	C	I	K	G	0	0	0	1	2	1	3	0	0	2	1	1	0	1	1	0	1	0	0	0	0	0	14	0	1780.8012	P31948	P31948	416	429	STIP1	Stress-induced-phosphoprotein 1	yes	yes	3	6.58E-14	139.74	1	1665700	2385700	2600000	2063700	1678900	2986200	2322300	2466800	2434000	2084900	1870000	1494400	1355500	2089100	2197000	1087600000			9562	1880	9924	14389	15987;15988	15988						2
DCEGLPR	PKPCGLCNQFGHEVKDCEGLPREKKGKHDE	NQFGHEVKDCEGLPREKKGKHDELADSLPC	K	D	C	P	R	E	0	1	0	1	1	0	1	1	0	0	1	0	0	0	1	0	0	0	0	0	0	0	7	0	845.37015	Q9H0D6	Q9H0D6	275	281	XRN2	5-3 exoribonuclease 2	yes	yes	2	0.054548	70.67	1	1289600	1681700	1692400	1273600	722370	1794700	1735900	1457500	1658000	1241900	928540	1103600	828130	1410200	1226100	277810000			9563	6373	9925	14390	15989	15989						1
DCEGLPREK	PKPCGLCNQFGHEVKDCEGLPREKKGKHDE	FGHEVKDCEGLPREKKGKHDELADSLPCAE	K	D	C	E	K	K	0	1	0	1	1	0	2	1	0	0	1	1	0	0	1	0	0	0	0	0	0	0	9	1	1102.5077	Q9H0D6	Q9H0D6	275	283	XRN2	5-3 exoribonuclease 2	yes	yes	3	0.063773	49.466	1	423940	655910	629920	459250	397680	735030	578110	787570	667170	390350	422520	419210	269220	519970	467470	136360000			9564	6373	9926	14391	15990	15990						1
DCEVIER	VPVPVARKLSAREQRDCEVIERLIKSYFLI	KLSAREQRDCEVIERLIKSYFLIVRKNIQD	R	D	C	E	R	L	0	1	0	1	1	0	2	0	0	1	0	0	0	0	0	0	0	0	0	1	0	0	7	0	919.40693	O00429	O00429	643	649	DNM1L	Dynamin-1-like protein	yes	yes	2	0.0050513	116.9	1	835100	873110	935780	765240	414700	1022300	987390	664670	844810	879160	545140	670440	563590	995340	954970	338790000			9565	274	9927	14392	15991	15991						1
DCEVTNDGHTIQVILK	SLLDVRLSPNYVVCRDCEVTNDGHTIQVIL	CEVTNDGHTIQVILKSKSVLSGGPLPQGHE	R	D	C	L	K	S	0	0	1	2	1	1	1	1	1	2	1	1	0	0	0	0	2	0	0	2	0	0	16	0	1840.8989	P35219	P35219	79	94	CA8	Carbonic anhydrase-related protein	yes	yes	4	8.77E-15	181.74	1	319400	215090	260300	332660	101250	399020	281720	190890	297230	216190	220910	210490	131310	252930	223730	47693000			9566	1917	9928	14393	15992	15992						1
DCEVVMMIGLPGAGK	LEDRVRGPKGPEEKKDCEVVMMIGLPGAGK	DCEVVMMIGLPGAGKTTWVTKHAAENPGKY	K	D	C	G	K	T	1	0	0	1	1	0	1	3	0	1	1	1	2	0	1	0	0	0	0	2	0	0	15	0	1575.7459	Q00839	Q00839	496	510	HNRNPU	Heterogeneous nuclear ribonucleoprotein U	yes	yes	3	0.00026616	116.19	2	1148300	1602700	1661800	1407500	850140	1834100	1570100	1580100	1624900	1398100	1095300	1153900	967390	1476700	1364800	923400000			9567	2780	9929	14394;14395	15993;15994	15993						2
DCFGCLR	EWLKDTCGANAKQSRDCFGCLREWCDAFL_	GANAKQSRDCFGCLREWCDAFL________	R	D	C	L	R	E	0	1	0	1	2	0	0	1	0	0	1	0	0	1	0	0	0	0	0	0	0	0	7	0	926.37386	O75531	O75531	76	82	BANF1	Barrier-to-autointegration factor;Barrier-to-autointegration factor, N-terminally processed	yes	yes	2	0.01711	90.986	1	537610	642660	655810	683030	593400	769470	746620	639710	717360	714730	369080	337770	433420	610460	576200	355820000			9568	813	9930	14396	15995	15995						1
DCFGCLREWCDAFL	EWLKDTCGANAKQSRDCFGCLREWCDAFL_	RDCFGCLREWCDAFL_______________	R	D	C	F	L	-	1	1	0	2	3	0	1	1	0	0	2	0	0	2	0	0	0	1	0	0	0	0	14	1	1847.7429	O75531	O75531	76	89	BANF1	Barrier-to-autointegration factor;Barrier-to-autointegration factor, N-terminally processed	yes	yes	3	0.00039934	109.83	1	642290	871290	1101800	1129400	856240	1597100	985910	1082400	1420200	982370	692230	902310	861440	1355900	992030	256460000			9569	813	9931	14397	15996	15996						1
DCFIEVNSKGDR	QCQVIFGSKAKAAPKDCFIEVNSKGDRFGN	APKDCFIEVNSKGDRFGNCGFSGNEYKKCA	K	D	C	D	R	F	0	1	1	2	1	0	1	1	0	1	0	1	0	1	0	1	0	0	0	1	0	0	12	1	1438.6511	Q13443	Q13443	538	549	ADAM9	Disintegrin and metalloproteinase domain-containing protein 9	yes	yes	3	1.2E-09	149.57	1	0	0	0	0	0	0	0	0	0	0	0	0	0	0	0	0			9570	3110	9932	14398	15997	15997						1
DCFIIYQGHHGDVGAPIADVILPGAAYTEK	LGADGGCITRQDLPKDCFIIYQGHHGDVGA	PIADVILPGAAYTEKSATYVNTEGRAQQTK	K	D	C	E	K	S	4	0	0	3	1	1	1	4	2	4	1	1	0	1	2	0	1	0	2	2	0	0	30	0	3226.5757	P28331	P28331	563	592	NDUFS1	NADH-ubiquinone oxidoreductase 75 kDa subunit, mitochondrial	yes	yes	4;5	2.97E-26	189.45	2	689200	925090	960910	961950	483270	1020300	1026500	994780	915300	740160	666840	751960	508040	921300	885930	173360000			9571	1793	9933	14399;14400	15998;15999	15998						2
DCFTCSNCK	AGDQNVEYKGTVWHKDCFTCSNCKQVIGTG	GTVWHKDCFTCSNCKQVIGTGSFFPKGEDF	K	D	C	C	K	Q	0	0	1	1	3	0	0	0	0	0	0	1	0	1	0	1	1	0	0	0	0	0	9	0	1190.4155	Q13642	Q13642	125	133	FHL1	Four and a half LIM domains protein 1	yes	yes	2	8.66E-05	169.21	1	279600	282170	309620	296760	186380	428640	359870	278350	324050	342570	218390	223190	173310	314070	379840	32100000			9572	3165	9934	14401	16000	16000						1
DCFVVSEGANTMDIGR	NYYTVFYHVQEQLPRDCFVVSEGANTMDIG	CFVVSEGANTMDIGRTVLQNYLPRHRLDAG	R	D	C	G	R	T	1	1	1	2	1	0	1	2	0	1	0	0	1	1	0	1	1	0	0	2	0	0	16	0	1769.7713	Q9UJ83	Q9UJ83	391	406	HACL1	2-hydroxyacyl-CoA lyase 1	yes	yes	3	5.92E-48	201.3	1	167650	171750	177440	194420	65915	198130	176450	149890	153330	169610	110740	180180	150170	197310	185950	38807000			9573	7334	9935	14402	16001	16001						1
DCGATWVVLGHSER	TNGAFTGEISPGMIKDCGATWVVLGHSERR	KDCGATWVVLGHSERRHVFGESDELIGQKV	K	D	C	E	R	R	1	1	0	1	1	0	1	2	1	0	1	0	0	0	0	1	1	1	0	2	0	0	14	0	1585.7307	P60174	P60174	86	99	TPI1	Triosephosphate isomerase	yes	yes	3	4.61E-28	192.65	2	8952800	10784000	10859000	9407600	5212200	10421000	9875300	7667700	9321800	8111600	6164800	6889900	7227200	7673100	8950900	10459000000			9574	2508	9936	14403;14404	16002;16003	16002						2
DCGATWVVLGHSERR	TNGAFTGEISPGMIKDCGATWVVLGHSERR	DCGATWVVLGHSERRHVFGESDELIGQKVA	K	D	C	R	R	H	1	2	0	1	1	0	1	2	1	0	1	0	0	0	0	1	1	1	0	2	0	0	15	1	1741.8318	P60174	P60174	86	100	TPI1	Triosephosphate isomerase	yes	yes	4	2.17E-40	189.09	6	5259200	5335300	5895400	5445500	2849500	6978400	6102000	5812100	5655000	5566300	3994700	5214100	5274600	6927400	6584600	12081000000			9575	2508	9937	14405;14406;14407;14408;14409;14410	16004;16005;16006;16007;16008;16009	16007						6
DCGDAEGNSKK	SKKRKLDPEIVPEEKDCGDAEGNSKKRKRE	PEEKDCGDAEGNSKKRKRETEDVPKDKSST	K	D	C	K	K	R	1	0	1	2	1	0	1	2	0	0	0	2	0	0	0	1	0	0	0	0	0	0	11	1	1179.4826	O43148	O43148	94	104	RNMT	mRNA cap guanine-N7 methyltransferase	yes	yes	3	0.0025944	88.552	1	256050	409590	437080	356450	158060	594940	461580	407390	421670	329520	322540	206990	97750	316440	309740	18790000			9576	495	9938	14411	16010	16010						1
DCGEDGLCISDLVLDVR	AYSETAKVFSIPFHKDCGEDGLCISDLVLD	GEDGLCISDLVLDVRQIPAAQEQPFIVSNQ	K	D	C	V	R	Q	0	1	0	4	2	0	1	2	0	1	3	0	0	0	0	1	0	0	0	2	0	0	17	0	1934.8714	P17301	P17301	788	804	ITGA2	Integrin alpha-2	yes	yes	3	4.35E-48	230.96	1	177080	202740	247130	252560	139650	188500	183780	162560	186240	203300	84074	170590	86942	172160	275360	104510000			9577	1557	9939	14412	16011	16011						1
DCGGAAQLAGPAAEADPLGR	______________________________	AQLAGPAAEADPLGRFTCPVCLEVYEKPVQ	R	D	C	G	R	F	6	1	0	2	1	1	1	4	0	0	2	0	0	0	2	0	0	0	0	0	0	0	20	0	1895.8796	Q9Y508	Q9Y508	7	26	RNF114	E3 ubiquitin-protein ligase RNF114	yes	yes	2	4.71E-38	282.52	1	290560	224250	229990	212910	110970	312590	269080	194820	232190	259950	184860	222370	217290	275900	238560	14968000			9578	7755	9940	14413	16012;16013	16013						2
DCGSVDGVIK	LALSTAAQAEPVQFKDCGSVDGVIKEVNVS	PVQFKDCGSVDGVIKEVNVSPCPTQPCQLS	K	D	C	I	K	E	0	0	0	2	1	0	0	2	0	1	0	1	0	0	0	1	0	0	0	2	0	0	10	0	1048.4859	P61916	P61916	26	35	NPC2	Epididymal secretory protein E1	yes	yes	2	3.95E-05	160.82	1	0	0	0	0	0	0	0	0	0	0	0	0	0	0	0	0			9579	2565	9941	14414	16014	16014						1
DCGSVDGVIKEVNVSPCPTQPCQLSK	LALSTAAQAEPVQFKDCGSVDGVIKEVNVS	VNVSPCPTQPCQLSKGQSYSVNVTFTSNIQ	K	D	C	S	K	G	0	0	1	2	3	2	1	2	0	1	1	2	0	0	3	3	1	0	0	4	0	0	26	1	2873.3358	P61916	P61916	26	51	NPC2	Epididymal secretory protein E1	yes	yes	3	0.0001309	107.17	1	46170	15107	16252	49169	2966.3	25290	43956	25211	32255	33781	8338.4	53076	43349	63837	23483	7798400			9580	2565	9942	14415	16015	16015						1
DCHEEVYAGSHQYPGR	ANKPLLDEIVPVYRRDCHEEVYAGSHQYPG	CHEEVYAGSHQYPGRGVYLLKFDNSYSLWR	R	D	C	G	R	G	1	1	0	1	1	1	2	2	2	0	0	0	0	0	1	1	0	0	2	1	0	0	16	0	1903.7908	Q9H3P7	Q9H3P7	486	501	ACBD3	Golgi resident protein GCP60	yes	yes	4	2.06E-68	285.43	2	142150	133020	152590	142760	86760	184680	158010	143580	167750	167510	86890	161140	153660	210020	201300	319630000			9581	6462	9943	14416;14417	16016;16017	16016						2
DCHEKYDK	EQRMKIDREFALWLKDCHEKYDKQIKFTLF	EFALWLKDCHEKYDKQIKFTLFKGVITRPD	K	D	C	D	K	Q	0	0	0	2	1	0	1	0	1	0	0	2	0	0	0	0	0	0	1	0	0	0	8	1	1093.4499	A6NHR9	A6NHR9	565	572	SMCHD1	Structural maintenance of chromosomes flexible hinge domain-containing protein 1	yes	yes	3;4	0.022496	68.735	3	1095800	913080	968790	883490	230980	1239400	1146600	900510	997930	1137800	675740	1022600	866650	1283700	1333500	125320000			9582	60	9944	14418;14419;14420	16018;16019;16020;16021	16020						4
DCHHLGIQNNFDYK	KRNGIDVDKWDYFARDCHHLGIQNNFDYKR	RDCHHLGIQNNFDYKRFIKFARVCEVDNEL	R	D	C	Y	K	R	0	0	2	2	1	1	0	1	2	1	1	1	0	1	0	0	0	0	1	0	0	0	14	0	1759.7737	Q9Y3Z3	Q9Y3Z3	319	332	SAMHD1	Deoxynucleoside triphosphate triphosphohydrolase SAMHD1	yes	yes	4	3.58E-05	130.07	1	156880	205850	272630	156780	103780	201100	176110	162460	195670	153170	107660	121160	87746	141060	211500	21822000			9583	7703	9945	14421	16022	16022						1
DCIDVGWWEGELNGR	ELTIKEGDIVTLINKDCIDVGWWEGELNGR	DCIDVGWWEGELNGRRGVFPDNFVKLLPPD	K	D	C	G	R	R	0	1	1	2	1	0	2	3	0	1	1	0	0	0	0	0	0	2	0	1	0	0	15	0	1804.7839	Q96B97	Q96B97	300	314	SH3KBP1	SH3 domain-containing kinase-binding protein 1	yes	yes	3	3.09E-20	195.87	1	128120	137220	154960	119380	84934	161230	155130	138080	145680	158000	96987	106930	115800	146230	141330	47845000			9584	5426	9946	14422	16023	16023						1
DCIDVGWWEGELNGRR	ELTIKEGDIVTLINKDCIDVGWWEGELNGR	CIDVGWWEGELNGRRGVFPDNFVKLLPPDF	K	D	C	R	R	G	0	2	1	2	1	0	2	3	0	1	1	0	0	0	0	0	0	2	0	1	0	0	16	1	1960.885	Q96B97	Q96B97	300	315	SH3KBP1	SH3 domain-containing kinase-binding protein 1	yes	yes	3	3.23E-57	222.45	1	409250	475010	498500	402400	258650	645890	475560	494780	503210	455870	385230	392510	260100	415960	500910	52915000			9585	5426	9947	14423	16024;16025	16024						2
DCIELFTTK	SVEYKPPKKPFVKLKDCIELFTTKEKLGAE	PFVKLKDCIELFTTKEKLGAEDPWYCPNCK	K	D	C	T	K	E	0	0	0	1	1	0	1	0	0	1	1	1	0	1	0	0	2	0	0	0	0	0	9	0	1125.5376	Q9Y4E8	Q9Y4E8	790	798	USP15	Ubiquitin carboxyl-terminal hydrolase 15	yes	yes	3	0.011869	79.974	1	213140	285100	313020	251170	170960	334430	281340	294470	294460	267590	201280	194730	148710	240670	281390	32864000			9586	7727	9948	14424	16026	16026						1
DCIFTIDPSTAR	TIPPEEFSKRRDLRKDCIFTIDPSTARDLD	LRKDCIFTIDPSTARDLDDALSCKPLADGN	K	D	C	A	R	D	1	1	0	2	1	0	0	0	0	2	0	0	0	1	1	1	2	0	0	0	0	0	12	0	1394.65	Q8IYB7	Q8IYB7	377	388	DIS3L2	DIS3-like exonuclease 2	yes	yes	2	2.92E-08	152.07	1	261310	299190	305570	258160	113010	314570	293690	276350	261160	252150	196630	262270	202620	274610	253200	31099000			9587	4629	9949	14425	16027	16027						1
DCIGGCSDLVSLQQSGELLTR	QLTGARTVPRVFIGKDCIGGCSDLVSLQQS	SDLVSLQQSGELLTRLKQIGALQ_______	K	D	C	T	R	L	0	1	0	2	2	2	1	3	0	1	4	0	0	0	0	3	1	0	0	1	0	0	21	0	2307.0835	P35754	P35754	78	98	GLRX	Glutaredoxin-1	yes	yes	3	4.84E-76	270	2	315130	411830	431900	423560	249320	404560	442960	455350	482490	436960	279850	392300	370990	456000	491320	1086300000			9588	1954	9950	14426;14427	16028;16029;16030;16031	16028						4
DCIQYIK	KNMDAIIVDSEKTGRDCIQYIKEQRGEPET	VDSEKTGRDCIQYIKEQRGEPETFLPLDYL	R	D	C	I	K	E	0	0	0	1	1	1	0	0	0	2	0	1	0	0	0	0	0	0	1	0	0	0	7	0	938.45315	Q14683	Q14683	555	561	SMC1A	Structural maintenance of chromosomes protein 1A	yes	yes	3	0.018859	73.616	1	0	0	0	0	0	0	0	0	0	0	0	0	0	0	0	0			9589	3291	9951	14428	16032	16032						1
DCLADVDTKPAYQNLR	VNHLKSQGLFDQFRRDCLADVDTKPAYQNL	CLADVDTKPAYQNLRQRVDNFVANHLATHT	R	D	C	L	R	Q	2	1	1	3	1	1	0	0	0	0	2	1	0	0	1	0	1	0	1	1	0	0	16	1	1877.8942	Q8NFC6;Q96IK1	Q8NFC6	73	88	BOD1L1;BOD1	Biorientation of chromosomes in cell division protein 1-like 1;Biorientation of chromosomes in cell division protein 1	no	no	3	2.95E-13	167.05	1	590090	558140	653200	631220	179040	921200	896710	568880	719840	553470	449560	614940	471710	851940	571460	55665000			9590	4935;5647	9952	14429	16033	16033						1
DCLASIAR	VLLNQFPCENLLTVKDCLASIARRAGGPEG	ENLLTVKDCLASIARRAGGPEGPPWLPRTF	K	D	C	A	R	R	2	1	0	1	1	0	0	0	0	1	1	0	0	0	0	1	0	0	0	0	0	0	8	0	904.44365	Q14166	Q14166	369	376	TTLL12	Tubulin--tyrosine ligase-like protein 12	yes	yes	2	0.0014736	122.18	1	1518200	1678300	1852400	1386500	738650	1888100	1897800	1549300	1771400	1462700	1186900	1327500	1170300	1563400	1494200	116890000			9591	3226	9953	14430	16034	16034						1
DCLGRLDLQYAK	SDEGQLSPATRGAYRDCLGRLDLQYAKLLN	AYRDCLGRLDLQYAKLLNSSKARLRSLESL	R	D	C	A	K	L	1	1	0	2	1	1	0	1	0	0	3	1	0	0	0	0	0	0	1	0	0	0	12	1	1450.7238	Q15149	Q15149	729	740	PLEC	Plectin	yes	yes	3	0.00016503	116.51	1	2688000	2292400	3098200	2757200	1102700	3471000	3726300	1946900	3161200	3225500	1489500	2639800	2003300	3338400	2867900	206930000			9592	3383	9954	14431	16035	16035						1
DCLHGIEAK	VANDERCRVLISSLKDCLHGIEAKSYSVGA	LISSLKDCLHGIEAKSYSVGASGSSSRKRH	K	D	C	A	K	S	1	0	0	1	1	0	1	1	1	1	1	1	0	0	0	0	0	0	0	0	0	0	9	0	1041.4913	Q8N684	Q8N684	398	406	CPSF7	Cleavage and polyadenylation specificity factor subunit 7	yes	yes	3	0.0002085	117.67	1	2609100	3421200	3969900	3554400	1565100	4520000	3969600	3696500	3500700	2529800	2325200	2393100	1811600	3576900	3206100	299200000			9593	4785	9955	14432	16036;16037	16037						2
DCLIGSGQR	VICNNAVIEKGADIKDCLIGSGQRIEAKAK	KGADIKDCLIGSGQRIEAKAKRVNEVIVGN	K	D	C	Q	R	I	0	1	0	1	1	1	0	2	0	1	1	0	0	0	0	1	0	0	0	0	0	0	9	0	1004.4709	Q9NR50	Q9NR50	423	431	EIF2B3	Translation initiation factor eIF-2B subunit gamma	yes	yes	2	0.00065415	141.23	1	412710	628710	678390	431010	384840	666310	509050	556880	600760	576560	370880	288120	189810	452020	575090	95259000			9594	6784	9956	14433	16038	16038						1
DCLINAAK	YINENLIVNTDELGRDCLINAAKTSMSSKI	NTDELGRDCLINAAKTSMSSKIIGINGDFF	R	D	C	A	K	T	2	0	1	1	1	0	0	0	0	1	1	1	0	0	0	0	0	0	0	0	0	0	8	0	903.4484	P17987	P17987	146	153	TCP1	T-complex protein 1 subunit alpha	yes	yes	2	0.0034842	122.18	1	2308000	3067300	3030200	2532700	1634300	3231300	2965000	2513400	2664600	2710000	1896400	1973900	1564800	2625200	2893400	170780000			9595	1576	9957	14434	16039	16039						1
DCLPELK	YLARTLNRLLMHHIRDCLPELKTRINVLAA	RLLMHHIRDCLPELKTRINVLAAQYQSLLN	R	D	C	L	K	T	0	0	0	1	1	0	1	0	0	0	2	1	0	0	1	0	0	0	0	0	0	0	7	0	873.4266	O00429	O00429	299	305	DNM1L	Dynamin-1-like protein	yes	yes	2	0.010956	98.997	1	609420	709760	728020	675150	338330	728430	772720	466070	576110	651090	484510	373140	342930	634550	572680	51842000			9596	274	9958	14435	16040	16040						1
DCLQFIDQLSVPEEK	WDGILDLPEQNTIHKDCLQFIDQLSVPEEK	DCLQFIDQLSVPEEKAAELLLDIESVITFY	K	D	C	E	K	A	0	0	0	2	1	2	2	0	0	1	2	1	0	1	1	1	0	0	0	1	0	0	15	0	1819.8662	Q9NUY8	Q9NUY8	85	99	TBC1D23	TBC1 domain family member 23	yes	yes	3	1.59E-05	121.79	2	110310	162740	156930	142270	116630	164270	160210	145830	160860	143430	91915	116330	78903	155100	148790	26782000			9597	6884	9959	14436;14437	16041;16042;16043	16041						3
DCLSIPYR	RHNLEIIKTLVECWKDCLSIPYRLIFEKFS	TLVECWKDCLSIPYRLIFEKFSGKDPNSKD	K	D	C	Y	R	L	0	1	0	1	1	0	0	0	0	1	1	0	0	0	1	1	0	0	1	0	0	0	8	0	1022.4855	P78527	P78527	2247	2254	PRKDC	DNA-dependent protein kinase catalytic subunit	yes	yes	2	0.0038469	107.59	1	352390	586060	609440	419220	542050	416470	440580	430510	475180	417680	282600	223270	211580	361030	436100	74556000			9598	2702	9960	14438	16044	16044						1
DCLTESNLIK	SEKSVPLCILYEKYRDCLTESNLIKVRALL	YEKYRDCLTESNLIKVRALLVEPVINSYLL	R	D	C	I	K	V	0	0	1	1	1	0	1	0	0	1	2	1	0	0	0	1	1	0	0	0	0	0	10	0	1191.5805	P21980	P21980	553	562	TGM2	Protein-glutamine gamma-glutamyltransferase 2	yes	yes	3	5.28E-08	148.32	1	0	0	0	0	0	0	0	0	0	0	0	0	0	0	0	0			9599	1667	9961	14439	16045	16045						1
DCMEHAVLPVDGATLAEVMR	AAAFLLSCQIPGLVKDCMEHAVLPVDGATL	AVLPVDGATLAEVMRQRGINMRYLGKVLEL	K	D	C	M	R	Q	3	1	0	2	1	0	2	1	1	0	2	0	2	0	1	0	1	0	0	3	0	0	20	0	2213.0279	O75153	O75153	761	780	CLUH	Clustered mitochondria protein homolog	yes	yes	3	2E-21	154.19	1	222720	216500	236030	194010	111580	246850	259620	207010	254270	213670	139210	190820	197180	250370	214370	94071000			9600	743	9962	14440	16046	16046						1
DCMRELDDTR	DEAIKQLRKLQAQMKDCMRELDDTRASREE	QAQMKDCMRELDDTRASREEILAQAKENEK	K	D	C	T	R	A	0	2	0	3	1	0	1	0	0	0	1	0	1	0	0	0	1	0	0	0	0	0	10	1	1309.5391	P35579	P35579	1649	1658	MYH9	Myosin-9	yes	yes	3	0.00043951	113.38	5	1540900	1384700	1658400	1569300	708240	2097700	1869500	1392200	1669300	1701400	1118200	1592000	1262700	2023400	1829200	302860000			9601	1939	9963;9964	14441;14442;14443;14444;14445	16047;16048;16049;16050;16051	16051				1328		5
DCNSLVSIQR	TPVEPNILSKSFYTKDCNSLVSIQRNLEGN	SFYTKDCNSLVSIQRNLEGNTQLNEASCND	K	D	C	Q	R	N	0	1	1	1	1	1	0	0	0	1	1	0	0	0	0	2	0	0	0	1	0	0	10	0	1190.5714	Q5THK1	Q5THK1	540	549	PRR14L	Protein PRR14L	yes	yes	2	0.043209	77.192	1	0	0	0	0	0	0	0	0	0	0	0	0	0	0	0	0			9602	3875	9965	14446	16052	16052						1
DCPAQLQQLLELGR	RHKIRARQNRAYLERDCPAQLQQLLELGRG	RDCPAQLQQLLELGRGVLDQQVPPLVKVTH	R	D	C	G	R	G	1	1	0	1	1	3	1	1	0	0	4	0	0	0	1	0	0	0	0	0	0	0	14	0	1639.8352	Q30201	Q30201	186	199	HFE	Hereditary hemochromatosis protein	yes	yes	3	0.0002911	98.676	1	138260	175340	176830	141570	87957	192230	168250	158310	165490	173940	103040	196880	155770	204520	183120	8037500			9603	3613	9966	14447	16053	16053						1
DCPDPCIGW	TLIDVTKGQFETYLRDCPDPCIGW______	FETYLRDCPDPCIGW_______________	R	D	C	G	W	-	0	0	0	2	2	0	0	1	0	1	0	0	0	0	2	0	0	1	0	0	0	0	9	0	1118.4161	Q13510	Q13510	387	395	ASAH1	Acid ceramidase;Acid ceramidase subunit alpha;Acid ceramidase subunit beta	yes	yes	2	0.0025009	124.89	1	157740	190200	191290	144970	60673	213880	210030	157340	147300	116740	114550	146190	116630	158870	126590	33392000			9604	3127	9967	14448	16054	16054						1
DCPDSAEEYER	YSWKLVHPTDKYSNKDCPDSAEEYERATRY	YSNKDCPDSAEEYERATRYNYTSEEKFALV	K	D	C	E	R	A	1	1	0	2	1	0	3	0	0	0	0	0	0	0	1	1	0	0	1	0	0	0	11	0	1369.5092	Q7L576	Q7L576	427	437	CYFIP1	Cytoplasmic FMR1-interacting protein 1	yes	yes	2	2.8E-42	275.01	1	154310	201470	184740	162460	221850	196500	183410	185930	218840	187460	128150	134540	89501	163020	165720	79914000			9605	4272	9968	14449	16055	16055						1
DCPFLISSHFLLDDGMETR	QEAVVVELQCSRDSRDCPFLISSHFLLDDG	LISSHFLLDDGMETRRQFAIKKTSEDASEY	R	D	C	T	R	R	0	1	0	3	1	0	1	1	1	1	3	0	1	2	1	2	1	0	0	0	0	0	19	0	2252.0242	Q9UKK3	Q9UKK3	181	199	PARP4	Poly [ADP-ribose] polymerase 4	yes	yes	4	0.029933	56.149	1	43824	44367	45858	31497	26298	38846	44552	43428	44714	37507	27303	42742	31358	52367	61564	7464700			9606	7380	9969	14450	16056	16056						1
DCPIKEEK	FPNHQWVKEETQEDKDCPIKEEKGSPLNAA	EETQEDKDCPIKEEKGSPLNAAPYGIESMS	K	D	C	E	K	G	0	0	0	1	1	0	2	0	0	1	0	2	0	0	1	0	0	0	0	0	0	0	8	1	1017.4801	P18031	P18031	343	350	PTPN1	Tyrosine-protein phosphatase non-receptor type 1	yes	yes	3	0.035584	61.78	1	209320	331560	399630	342230	681650	391900	314110	348010	391360	319570	250200	202220	156940	269570	304700	19976000			9607	1577	9970	14451	16057	16057						1
DCPLNAEAASSK	WKDIPNENEAQFQIRDCPLNAEAASSKLQS	QIRDCPLNAEAASSKLQSSNIFTVAKRNVE	R	D	C	S	K	L	3	0	1	1	1	0	1	0	0	0	1	1	0	0	1	2	0	0	0	0	0	0	12	0	1261.5609	Q10567	Q10567	865	876	AP1B1	AP-1 complex subunit beta-1	yes	yes	2	6.54E-21	225.55	1	0	0	0	0	0	0	0	0	0	0	0	0	0	0	0	0			9608	2960	9971	14452	16058	16058						1
DCPLQFHDFK	______________________________	MSELKDCPLQFHDFKSVDHLKVCPRYTAVL	K	D	C	F	K	S	0	0	0	2	1	1	0	0	1	0	1	1	0	2	1	0	0	0	0	0	0	0	10	0	1305.5812	O75528	O75528	6	15	TADA3	Transcriptional adapter 3	yes	yes	3	0.012728	78.324	1	414080	488110	594890	420430	392340	549220	494800	530760	507380	415090	368660	408350	328180	493010	493900	40410000			9609	810	9972	14453	16059	16059						1
DCPQECDCPPNFPTAMYCDNR	GPAYTYGSPSPPDPRDCPQECDCPPNFPTA	DCPPNFPTAMYCDNRNLKYLPFVPSRMKYV	R	D	C	N	R	N	1	1	2	3	4	1	1	0	0	0	0	0	1	1	4	0	1	0	1	0	0	0	21	0	2645.9702	Q06828	Q06828	75	95	FMOD	Fibromodulin	yes	yes	3	7.63E-07	132.01	1	60552	75897	60018	88052	27908	70005	81750	54730	81679	71392	36730	88978	53758	84850	72075	8373200			9610	2898	9973	14454	16060;16061	16061						2
DCPSEPPCSQ	RSLACLCLYCHEYFKDCPSEPPCSQ_____	HEYFKDCPSEPPCSQ_______________	K	D	C	S	Q	-	0	0	0	1	2	1	1	0	0	0	0	0	0	0	3	2	0	0	0	0	0	0	10	0	1175.4223	P33764	P33764	92	101	S100A3	Protein S100-A3	yes	yes	2	0.0011378	106.91	1	0	0	0	0	0	0	0	0	0	0	0	0	0	0	0	0			9611	1902	9974	14455	16062	16062						1
DCPTIIHFVLANINFR	KECYVFKPKNPDMEKDCPTIIHFVLANINF	CPTIIHFVLANINFRKYRAPGVPRETEEEK	K	D	C	F	R	K	1	1	2	1	1	0	0	0	1	3	1	0	0	2	1	0	1	0	0	1	0	0	16	0	1928.9931	P47712	P47712	633	648	PLA2G4A	Cytosolic phospholipase A2;Phospholipase A2;Lysophospholipase	yes	yes	3	1.54E-34	214.45	1	339350	531340	508110	382320	218150	439660	509850	510600	433720	522250	256410	531570	452240	509770	441760	75436000			9612	2133	9975	14456	16063	16063						1
DCPTIIHFVLANINFRK	KECYVFKPKNPDMEKDCPTIIHFVLANINF	PTIIHFVLANINFRKYRAPGVPRETEEEKE	K	D	C	R	K	Y	1	1	2	1	1	0	0	0	1	3	1	1	0	2	1	0	1	0	0	1	0	0	17	1	2057.0881	P47712	P47712	633	649	PLA2G4A	Cytosolic phospholipase A2;Phospholipase A2;Lysophospholipase	yes	yes	4	1.61E-09	161.08	1	201920	390450	342570	234580	174020	277380	291820	326690	293640	258500	164110	216610	151240	252990	309860	186530000			9613	2133	9976	14457	16064	16064						1
DCPVSSYNEWDPLEEVIVGR	NSCAADDKATEPLPKDCPVSSYNEWDPLEE	SYNEWDPLEEVIVGRAENACVPPFTIEVKA	K	D	C	G	R	A	0	1	1	2	1	0	3	1	0	1	1	0	0	0	2	2	0	1	1	3	0	0	20	0	2363.074	P50440	P50440	63	82	GATM	Glycine amidinotransferase, mitochondrial	yes	yes	3	6.76E-76	206.45	1	65163	83699	96387	95132	49732	99030	93042	85939	111610	108140	63691	89339	75263	113920	113350	39473000			9614	2258	9977	14458	16065	16065						1
DCPVVVSAGNSELSLQLR	GYLRFDACVADFPEKDCPVVVSAGNSELSL	VVVSAGNSELSLQLRLPGQQLREGSFRVTR	K	D	C	L	R	L	1	1	1	1	1	1	1	1	0	0	3	0	0	0	1	3	0	0	0	3	0	0	18	0	1942.9782	Q15036	Q15036	285	302	SNX17	Sorting nexin-17	yes	yes	2	4.15E-60	270.8	1	0	0	0	0	0	0	0	0	0	0	0	0	0	0	0	0			9615	3358	9978	14459	16066	16066						1
DCQAWDSQSPHAHGYIPSK	GENYEGKIAKTMSGRDCQAWDSQSPHAHGY	WDSQSPHAHGYIPSKFPNKNLKMNYCRNPD	R	D	C	S	K	F	2	0	0	2	1	2	0	1	2	1	0	1	0	0	2	3	0	1	1	0	0	0	19	0	2182.9491	CON__P06868	CON__P06868	212	230			yes	yes	4	6.75E-29	205.84	1	127010	244800	243380	300330	387650	162020	223780	305090	365170	279650	103070	147710	106170	156500	206260	78559000		+	9616	124	9979	14460	16067	16067						1
DCQLLEHKEHR	QLKLYCETCDKLTCRDCQLLEHKEHRYQFI	LTCRDCQLLEHKEHRYQFIEEAFQNQKVII	R	D	C	H	R	Y	0	1	0	1	1	1	2	0	2	0	2	1	0	0	0	0	0	0	0	0	0	0	11	1	1463.6939	O15164;Q9UPN9	O15164	245	255	TRIM24;TRIM33	Transcription intermediary factor 1-alpha;E3 ubiquitin-protein ligase TRIM33	no	no	5	0.040887	53.967	1	96516	60962	71969	77661	27375	109080	113230	68016	68109	68102	45016	130410	92617	112510	79454	5173700			9617	435;7509	9980	14461	16068	16068						1
DCQLNAHK	PLVLFCESCDTLTCRDCQLNAHKDHQYQFL	CDTLTCRDCQLNAHKDHQYQFLEDAVRNQR	R	D	C	H	K	D	1	0	1	1	1	1	0	0	1	0	1	1	0	0	0	0	0	0	0	0	0	0	8	0	984.44471	Q13263	Q13263	231	238	TRIM28	Transcription intermediary factor 1-beta	yes	yes	3	0.0016622	102.61	2	3849100	5249200	5281100	3473200	2633400	5351000	4944400	4588800	4797400	4796300	3588100	2890900	2046000	3792300	4485200	1413000000			9618	3070	9981	14462;14463	16069;16070	16070						2
DCQLNAHKDHQYQFLEDAVR	PLVLFCESCDTLTCRDCQLNAHKDHQYQFL	AHKDHQYQFLEDAVRNQRKLLASLVKRLGD	R	D	C	V	R	N	2	1	1	3	1	3	1	0	2	0	2	1	0	1	0	0	0	0	1	1	0	0	20	1	2486.1397	Q13263	Q13263	231	250	TRIM28	Transcription intermediary factor 1-beta	yes	yes	4;5	2.08E-112	316.52	3	1141800	549550	676240	999570	71773	1032500	1227800	451080	638720	769430	506390	1372900	1164500	1462800	855170	529800000			9619	3070	9982	14464;14465;14466	16071;16072;16073	16072						3
DCQVIDGR	TGREMHGKNWSKLCKDCQVIDGRNVTVTDV	NWSKLCKDCQVIDGRNVTVTDVDIVFSKIK	K	D	C	G	R	N	0	1	0	2	1	1	0	1	0	1	0	0	0	0	0	0	0	0	0	1	0	0	8	0	961.42873	O94811	O94811	82	89	TPPP	Tubulin polymerization-promoting protein	yes	yes	2	0.028796	86.67	1	251240	453990	474810	301510	229370	299140	514830	420130	363920	379440	183620	407990	320990	373160	450970	39674000			9620	907	9983	14467	16074	16074						1
DCRGEGFLCK	GVNDCVDKSDELCCKDCRGEGFLCKSGVCI	ELCCKDCRGEGFLCKSGVCIPKQYKCNGEL	K	D	C	C	K	S	0	1	0	1	2	0	1	2	0	0	1	1	0	1	0	0	0	0	0	0	0	0	10	1	1240.5329	CON__Q32PI4	CON__Q32PI4	293	302			yes	yes	3	0.0032893	89.561	1	841700	902000	949500	1907400	527920	988710	1410900	1310300	1608600	957640	539290	1207400	845050	1161100	969520	72614000		+	9621	174	9984	14468	16075	16075						1
DCSETLATFVK	CVQNDHSGCIQTQRKDCSETLATFVKWQDD	TQRKDCSETLATFVKWQDDTGPPMDKSDLG	K	D	C	V	K	W	1	0	0	1	1	0	1	0	0	0	1	1	0	1	0	1	2	0	0	1	0	0	11	0	1269.5911	Q6PJF5	Q6PJF5	515	525	RHBDF2	Inactive rhomboid protein 2	yes	yes	3	0.00017159	118.4	1	121030	130580	132230	114850	73844	178380	146100	106470	132110	152590	100680	121060	86785	122330	158020	26644000			9622	4104	9985	14469	16076	16076						1
DCSIPEIELFPQSDPACCPVYIQR	PQRNFILGSLKRVLKDCSIPEIELFPQSDP	FPQSDPACCPVYIQRAVPNLEELNISKSVS	K	D	C	Q	R	A	1	1	0	2	3	2	2	0	0	3	1	0	0	1	4	2	0	0	1	1	0	0	24	0	2893.3085	Q68DQ2	Q68DQ2	2385	2408	CRYBG3	Very large A-kinase anchor protein	yes	yes	3	3.48E-13	154.34	1	22157	24898	29644	22432	7959.2	23412	19896	21614	29968	20148	11726	22494	18513	23786	27291	6499800			9623	3962	9986	14470	16077	16077						1
DCSNGCSAECTGEGGSK	______________________________	SNGCSAECTGEGGSKEVVGTFKAKDLIVTP	K	D	C	S	K	E	1	0	1	1	3	0	2	4	0	0	0	1	0	0	0	3	1	0	0	0	0	0	17	0	1774.6193	P54687	P54687	3	19	BCAT1	Branched-chain-amino-acid aminotransferase, cytosolic	yes	yes	3	2.56E-76	226.67	1	166470	220780	237100	238140	155160	338830	224830	213660	310650	229080	194070	125290	96575	226200	273080	95045000			9624	2417	9987	14471	16078	16078						1
DCSSILSQDPNRVELVSSNTK	TGLELLSFDSGNLSKDCSSILSQDPNRVEL	SQDPNRVELVSSNTKANMSIIEKSDSLSLE	K	D	C	T	K	A	0	1	2	2	1	1	1	0	0	1	2	1	0	0	1	5	1	0	0	2	0	0	21	1	2348.1278	Q68DQ2	Q68DQ2	771	791	CRYBG3	Very large A-kinase anchor protein	yes	yes	3	1.34E-11	154.6	2	187520	215120	260400	234210	81584	277770	266050	233460	279500	178780	178900	209320	150650	265830	196050	16486000			9625	3962	9988	14472;14473	16079;16080	16079						2
DCSVPNPSWNK	RPELRSFSSEEVILKDCSVPNPSWNKDLRL	VILKDCSVPNPSWNKDLRLLFDQFMKKCED	K	D	C	N	K	D	0	0	2	1	1	0	0	0	0	0	0	1	0	0	2	2	0	1	0	1	0	0	11	0	1302.5663	Q5T1C6	Q5T1C6	45	55	THEM4	Acyl-coenzyme A thioesterase THEM4	yes	yes	2	0.0004922	113.71	1	0	0	0	0	0	0	0	0	0	0	0	0	0	0	0	0			9626	3823	9989	14474	16081	16081						1
DCSYGAVTSPTSTLESR	PCSTLPPISTNATAKDCSYGAVTSPTSTLE	SYGAVTSPTSTLESRDSGIIATLTSYSENV	K	D	C	S	R	D	1	1	0	1	1	0	1	1	0	0	1	0	0	0	1	4	3	0	1	1	0	0	17	0	1829.8102	Q9HCD6	Q9HCD6	161	177	TANC2	Protein TANC2	yes	yes	2	0.00083699	101.6	1	0	0	0	0	0	0	0	0	0	0	0	0	0	0	0	0			9627	6672	9990	14475	16082	16082						1
DCTCEEFCPECSVEFTLDVR	PLISDDIVDKLQYSRDCTCEEFCPECSVEF	EFCPECSVEFTLDVRCNEDQTRHVTSRDLI	R	D	C	V	R	C	0	1	0	2	4	0	4	0	0	0	1	0	0	2	1	1	2	0	0	2	0	0	20	0	2551.9964	P19387	P19387	87	106	POLR2C	DNA-directed RNA polymerase II subunit RPB3	yes	yes	3	2.15E-50	156.73	2	98959	97014	111250	84431	40837	103020	100870	79507	89282	103530	67297	88117	79402	93138	121720	51652000			9628	1602	9991	14476;14477	16083;16084	16083						2
DCTEALK	ALCYLVLKQYTEAVKDCTEALKLDGKNVKA	KQYTEAVKDCTEALKLDGKNVKAFYRRAQA	K	D	C	L	K	L	1	0	0	1	1	0	1	0	0	0	1	1	0	0	0	0	1	0	0	0	0	0	7	0	835.37457	Q15785	Q15785	249	255	TOMM34	Mitochondrial import receptor subunit TOM34	yes	yes	2	0.042915	81.119	1	801680	1180300	1354900	1026300	1252400	1369000	936130	1154800	1168600	1037400	904120	569510	513770	791440	1041400	102480000			9629	3480	9992	14478	16085	16085						1
DCTEALKLDGK	ALCYLVLKQYTEAVKDCTEALKLDGKNVKA	EAVKDCTEALKLDGKNVKAFYRRAQAHKAL	K	D	C	G	K	N	1	0	0	2	1	0	1	1	0	0	2	2	0	0	0	0	1	0	0	0	0	0	11	1	1248.602	Q15785	Q15785	249	259	TOMM34	Mitochondrial import receptor subunit TOM34	yes	yes	3	0.00019571	117.07	1	559320	697400	746600	583820	47893	1020700	688580	480630	618230	492900	498540	360320	221210	535530	604540	35667000			9630	3480	9993	14479	16086	16086						1
DCTQAILLDGSYSK	AMAYLKIQKYEEAEKDCTQAILLDGSYSKA	KDCTQAILLDGSYSKAFARRGTARTFLGKL	K	D	C	S	K	A	1	0	0	2	1	1	0	1	0	1	2	1	0	0	0	2	1	0	1	0	0	0	14	0	1569.7345	Q9H6T3	Q9H6T3	338	351	RPAP3	RNA polymerase II-associated protein 3	yes	yes	2	3.7E-27	260.5	1	173660	269410	280930	210760	127740	303030	234250	257720	259680	217950	193410	153410	84967	196180	219670	19010000			9631	6531	9994	14480	16087	16087						1
DCTVEMPILK	GPLHPRPLVALLDGRDCTVEMPILKDLATV	LLDGRDCTVEMPILKDLATVAFCDAQSTQE	R	D	C	L	K	D	0	0	0	1	1	0	1	0	0	1	1	1	1	0	1	0	1	0	0	1	0	0	10	0	1204.5832	P56545;Q13363	P56545	43	52	CTBP2;CTBP1	C-terminal-binding protein 2;C-terminal-binding protein 1	no	no	3	0.0024029	96.342	1	160980	196310	187080	189890	95188	210050	207030	172150	170340	156520	124670	128260	143080	199250	176680	52553000			9632	2472;3088	9995	14481	16088	16088						1
DCTVNGDEPDCVPCQEGK	QFCHKPCPPGERKARDCTVNGDEPDCVPCQ	VNGDEPDCVPCQEGKEYTDKAHFSSKCRRC	R	D	C	G	K	E	0	0	1	3	3	1	2	2	0	0	0	1	0	0	2	0	1	0	0	2	0	0	18	0	2078.798	P25445	P25445	72	89	FAS	Tumor necrosis factor receptor superfamily member 6	yes	yes	3	0.0041298	81.854	1	77988	84970	126940	96133	67360	124490	95421	86045	118240	117950	63277	80358	63270	104640	118470	23331000			9633	1736	9996	14482	16089	16089						1
DCVDIEVFPAGENTEDQK	LHNTEKEQHTEDTVKDCVDIEVFPAGENTE	DIEVFPAGENTEDQKSSEDTAPFLGTLAGA	K	D	C	Q	K	S	1	0	1	3	1	1	3	1	0	1	0	1	0	1	1	0	1	0	0	2	0	0	18	0	2064.8946	Q32MZ4	Q32MZ4	333	350	LRRFIP1	Leucine-rich repeat flightless-interacting protein 1	yes	yes	3	3.03E-10	141.97	1	0	0	0	0	0	0	0	0	0	0	0	0	0	0	0	0			9634	3616	9997	14483	16090	16090						1
DCVEAAK	RSGTQSDKVTLKGAKDCVEAAKKRIQEIIE	KVTLKGAKDCVEAAKKRIQEIIEDLEAQVT	K	D	C	A	K	K	2	0	0	1	1	0	1	0	0	0	0	1	0	0	0	0	0	0	0	1	0	0	7	0	791.34835	Q00341	Q00341	854	860	HDLBP	Vigilin	yes	yes	2	0.0054561	119.21	1	3482100	3862500	4161300	3897300	1737500	5368100	4773600	3682100	4101900	3215800	2786300	2867100	2017300	4027900	3618600	278800000			9635	2767	9998	14484	16091	16091						1
DCVEAAKK	RSGTQSDKVTLKGAKDCVEAAKKRIQEIIE	VTLKGAKDCVEAAKKRIQEIIEDLEAQVTL	K	D	C	K	K	R	2	0	0	1	1	0	1	0	0	0	0	2	0	0	0	0	0	0	0	1	0	0	8	1	919.44332	Q00341	Q00341	854	861	HDLBP	Vigilin	yes	yes	3	0.0018478	102.61	1	897530	1237400	1289600	1029100	449410	1777000	1295600	1087100	1122500	922660	903550	611470	417080	1076000	1114100	224100000			9636	2767	9999	14485	16092	16092						1
DCVGPEVEK	VELKSLLGKDVLFLKDCVGPEVEKACANPA	DVLFLKDCVGPEVEKACANPAAGSVILLEN	K	D	C	E	K	A	0	0	0	1	1	0	2	1	0	0	0	1	0	0	1	0	0	0	0	2	0	0	9	0	1031.4594	P00558	P00558	98	106	1.00 PGK	Phosphoglycerate kinase 1	yes	yes	2	0.0066934	110.79	2	1966200	2668600	2440800	2239000	1101500	3168500	2832000	2150600	2214400	1938500	1637100	1639300	1293100	2572600	2218500	2622300000			9637	1120	10000	14486;14487	16093;16094	16093						2
DCVGPEVEKACANPAAGSVILLENLR	VELKSLLGKDVLFLKDCVGPEVEKACANPA	ANPAAGSVILLENLRFHVEEEGKGKDASGN	K	D	C	L	R	F	4	1	2	1	2	0	3	2	0	1	3	1	0	0	2	1	0	0	0	3	0	0	26	1	2781.3789	P00558	P00558	98	123	1.00 PGK	Phosphoglycerate kinase 1	yes	yes	3	1.08E-116	304.73	1	190820	43974	38635	171920	10871	141810	154520	118410	143810	78420	62871	549870	744110	319420	102690	52760000			9638	1120	10001	14488	16095	16095						1
DCVLLQEDFLAHR	PGPASVSGLAAGSGRDCVLLQEDFLAHRGR	GRDCVLLQEDFLAHRGRPHVYLQRIQLNNP	R	D	C	H	R	G	1	1	0	2	1	1	1	0	1	0	3	0	0	1	0	0	0	0	0	1	0	0	13	0	1614.7824	Q8IYS2	Q8IYS2	184	196	KIAA2013	Uncharacterized protein KIAA2013	yes	yes	3	2.64E-22	181.67	1	253510	330670	327260	314270	180730	358810	344390	289490	335940	355890	216990	331300	285150	343060	361210	98369000			9639	4644	10002	14489	16096	16096						1
DCVPAMMHAR	AVDAARLHYMFSALRDCVPAMMHARHLESY	FSALRDCVPAMMHARHLESYEILLDCYDKE	R	D	C	A	R	H	2	1	0	1	1	0	0	0	1	0	0	0	2	0	1	0	0	0	0	1	0	0	10	0	1186.5046	Q2M389	Q2M389	639	648	KIAA1033	WASH complex subunit 7	yes	yes	3	7.96E-05	114.5	1	99509	147160	139670	108220	58569	124180	133260	126940	127660	136550	72451	123110	112760	137430	146200	13770000			9640	3595	10003	14490	16097	16097						1
DCVSPSEYTAACSR	AVVKTMQALEKAYIKDCVSPSEYTAACSRL	KDCVSPSEYTAACSRLLVQYKAAFRQVQGS	K	D	C	S	R	L	2	1	0	1	2	0	1	0	0	0	0	0	0	0	1	3	1	0	1	1	0	0	14	0	1601.645	Q9UK41	Q9UK41	59	72	VPS28	Vacuolar protein sorting-associated protein 28 homolog	yes	yes	2	1.57E-89	322.67	2	142630	173190	181650	165860	97466	161120	142700	139510	169420	155610	85770	123340	90976	134550	183470	53581000			9641	7359	10004	14491;14492	16098;16099	16099						2
DCWTVAFGNAYNQEER	DPVANMEPVQGENKRDCWTVAFGNAYNQEE	CWTVAFGNAYNQEERVVCAGYDNGDIKLFD	R	D	C	E	R	V	2	1	2	1	1	1	2	1	0	0	0	0	0	1	0	0	1	1	1	1	0	0	16	0	1958.8217	Q96MX6	Q96MX6	166	181	WDR92	WD repeat-containing protein 92	yes	yes	3	7.21E-48	209.13	1	101710	121280	108630	115780	28675	123410	139900	98465	132190	122900	65836	105200	88762	140770	133700	59487000			9642	5741	10005	14493	16100	16100						1
DCYPAVQK	SAYESLMEIVKNSAKDCYPAVQKTTLVIME	IVKNSAKDCYPAVQKTTLVIMERLQQVLQM	K	D	C	Q	K	T	1	0	0	1	1	1	0	0	0	0	0	1	0	0	1	0	0	0	1	1	0	0	8	0	979.44332	Q14974	Q14974	542	549	KPNB1	Importin subunit beta-1	yes	yes	2;3	0.0024421	124.08	3	633130	696080	787290	622200	440790	806460	740710	580180	695310	683720	462290	542720	392120	675390	732910	676120000			9643	3326	10006	14494;14495;14496	16101;16102;16103	16102						3
DDAMLLK	QPHDLGKVGEVIVTKDDAMLLKGKGDKAQI	VGEVIVTKDDAMLLKGKGDKAQIEKRIQEI	K	D	D	L	K	G	1	0	0	2	0	0	0	0	0	0	2	1	1	0	0	0	0	0	0	0	0	0	7	0	804.40514	P10809	P10809	353	359	HSPD1	60 kDa heat shock protein, mitochondrial	yes	yes	2;3	0.0077177	108.09	6	3105300	6381600	6932700	5343300	14059000	6188600	4812700	7042600	6374900	5268300	4646400	2124200	2039400	3307000	4289600	414280000			9644	1389	10007;10008	14497;14498;14499;14500;14501;14502	16104;16105;16106;16107;16108;16109;16110;16111	16111				746		8
DDANNDPQWSEEQLIAAK	EGYKFYPPKVELFFKDDANNDPQWSEEQLI	NNDPQWSEEQLIAAKFCFAGLLIGQTEVDI	K	D	D	A	K	F	3	0	2	3	0	2	2	0	0	1	1	1	0	0	1	1	0	1	0	0	0	0	18	0	2042.9181	P22234	P22234	132	149	PAICS	Multifunctional protein ADE2;Phosphoribosylaminoimidazole-succinocarboxamide synthase;Phosphoribosylaminoimidazole carboxylase	yes	yes	3	5.03E-20	190.46	1	193820	397150	443090	298860	1085300	328850	270740	278460	266350	286530	247970	145770	142190	193680	256810	55070000			9645	1674	10009	14503	16112	16112						1
DDDHNGHIDFITAASNLR	ATKSDLQMAVLSFEKDDDHNGHIDFITAAS	HNGHIDFITAASNLRAKMYSIEPADRFKTK	K	D	D	L	R	A	2	1	2	4	0	0	0	1	2	2	1	0	0	1	0	1	1	0	0	0	0	0	18	0	2009.9191	A0AVT1	A0AVT1	852	869	UBA6	Ubiquitin-like modifier-activating enzyme 6	yes	yes	4	0.043172	50.916	1	614780	683400	747710	594330	211580	775910	859220	698200	658020	723040	407200	646860	604150	709770	781130	31425000			9646	15	10010	14504	16113	16113						1
DDDIAALVVDNGSGMCK	______________________________	DIAALVVDNGSGMCKAGFAGDDAPRAVFPS	M	D	D	C	K	A	2	0	1	4	1	0	0	2	0	1	1	1	1	0	0	1	0	0	0	2	0	0	17	0	1778.7815	P60709	P60709	2	18	ACTB	Actin, cytoplasmic 1;Actin, cytoplasmic 1, N-terminally processed	yes	yes	2;3	2.84E-65	154.66	19	20095000	20137000	20676000	20199000	9847300	25978000	22716000	21484000	22942000	20142000	15169000	19514000	18276000	25318000	23078000	56308000000			9647	2516	10011;10012	14505;14506;14507;14508;14509;14510;14511;14512;14513;14514;14515;14516;14517;14518;14519;14520;14521;14522;14523	16114;16115;16116;16117;16118;16119;16120;16121;16122;16123;16124;16125;16126;16127;16128;16129;16130;16131;16132;16133;16134;16135;16136;16137;16138;16139;16140	16137				1793		27
DDDIAALVVDNGSGMCKAGFAGDDAPR	______________________________	SGMCKAGFAGDDAPRAVFPSIVGRPRHQGV	M	D	D	P	R	A	5	1	1	6	1	0	0	4	0	1	1	1	1	1	1	1	0	0	0	2	0	0	27	1	2736.2119	P60709	P60709	2	28	ACTB	Actin, cytoplasmic 1;Actin, cytoplasmic 1, N-terminally processed	yes	yes	3;4	2.16E-46	141.5	7	605240	892170	997200	813850	325990	1253000	1928200	1006800	1073900	1169200	1092500	992100	4046300	1443300	1166400	979480000			9648	2516	10013;10014	14524;14525;14526;14527;14528;14529;14530	16141;16142;16143;16144;16145;16146;16147;16148;16149;16150	16150				1793		10
DDDRTPGLHGDCDDDKYR	PEPLTHAPRKVYDTRDDDRTPGLHGDCDDD	RTPGLHGDCDDDKYRRRPALGWLARLLRSR	R	D	D	Y	R	R	0	2	0	7	1	0	0	2	1	0	1	1	0	0	1	0	1	0	1	0	0	0	18	2	2148.8767	O95159	O95159	219	236	ZFPL1	Zinc finger protein-like 1	yes	yes	5	2.18E-05	123.43	1	850550	776300	880310	1014700	208020	986300	1100500	700950	947100	1052300	591660	1079800	1016000	1169300	1023400	134650000			9649	959	10015	14531	16151	16151						1
DDDSNFHMDFIVAASNLR	DKLPGFKMYPIDFEKDDDSNFHMDFIVAAS	SNFHMDFIVAASNLRAENYDIPSADRHKSK	K	D	D	L	R	A	2	1	2	4	0	0	0	0	1	1	1	0	1	2	0	2	0	0	0	1	0	0	18	0	2065.9164	P22314	P22314	852	869	UBA1	Ubiquitin-like modifier-activating enzyme 1	yes	yes	3;4	2.1E-48	232.37	3	264260	494360	573940	351890	842370	441970	359090	463430	481440	456890	278400	199770	129420	239280	368560	151110000			9650	1676	10016	14532;14533;14534	16152;16153;16154	16152						3
DDEDSFR	LAVGEVEDSIFKKRKDDEDSFRRRQKEKRK	DSIFKKRKDDEDSFRRRQKEKRKRMKRDQP	K	D	D	F	R	R	0	1	0	3	0	0	1	0	0	0	0	0	0	1	0	1	0	0	0	0	0	0	7	0	882.33554	Q9H0D6	Q9H0D6	409	415	XRN2	5-3 exoribonuclease 2	yes	yes	2	0.0023609	130.77	1	432380	498940	540950	437230	303780	648290	574260	416390	496180	416290	359110	411140	319350	461150	422110	29836000			9651	6373	10017	14535	16155	16155						1
DDEFTHLYTLIVRPDNTYEVK	YKGKNVLINKDIRCKDDEFTHLYTLIVRPD	LYTLIVRPDNTYEVKIDNSQVESGSLEDDW	K	D	D	V	K	I	0	1	1	3	0	0	2	0	1	1	2	1	0	1	1	0	3	0	2	2	0	0	21	1	2567.2544	P27797	P27797	165	185	CALR	Calreticulin	yes	yes	4;5	1.04E-22	196.1	2	173850	298350	345650	302470	831640	362160	295330	347370	339700	334570	276500	188360	167900	220110	264450	83091000			9652	1780	10018	14536;14537	16156;16157	16157						2
DDEFYQQWQLK	LEELEDTWLPYLTPKDDEFYQQWQLKYPKL	LTPKDDEFYQQWQLKYPKLILREASSVSEE	K	D	D	L	K	Y	0	0	0	2	0	3	1	0	0	0	1	1	0	1	0	0	0	1	1	0	0	0	11	0	1498.6729	Q9C0B1	Q9C0B1	35	45	FTO	Alpha-ketoglutarate-dependent dioxygenase FTO	yes	yes	2	0.0021492	93.551	1	0	0	0	0	0	0	0	0	0	0	0	0	0	0	0	0			9653	6308	10019	14538	16158	16158						1
DDESLRK	PPAQKSIQEIQELDKDDESLRKYKEALLGR	QEIQELDKDDESLRKYKEALLGRVAVSADP	K	D	D	R	K	Y	0	1	0	2	0	0	1	0	0	0	1	1	0	0	0	1	0	0	0	0	0	0	7	1	861.41921	P52565	P52565	44	50	ARHGDIA	Rho GDP-dissociation inhibitor 1	yes	yes	3	0.019232	71.379	1	640770	1111200	1240700	834420	4535200	1249400	918750	1174200	1068000	966960	857150	513760	479720	614260	832280	60980000			9654	2346	10020	14539	16159;16160	16160						2
DDEVAQLK	LNARGLTSVINQKLKDDEVAQLKKSADTLW	VINQKLKDDEVAQLKKSADTLWDIQKDLKD	K	D	D	L	K	K	1	0	0	2	0	1	1	0	0	0	1	1	0	0	0	0	0	0	0	1	0	0	8	0	916.45018	P07195	P07195	311	318	LDHB	L-lactate dehydrogenase B chain	yes	yes	3	0.039535	62.546	1	59177	84291	103570	74476	250290	71925	69324	99087	84809	73770	55795	58872	52274	67375	75232	3736600			9655	1239	10021	14540	16161	16161						1
DDEVAQLKK	LNARGLTSVINQKLKDDEVAQLKKSADTLW	INQKLKDDEVAQLKKSADTLWDIQKDLKDL	K	D	D	K	K	S	1	0	0	2	0	1	1	0	0	0	1	2	0	0	0	0	0	0	0	1	0	0	9	1	1044.5451	P07195	P07195	311	319	LDHB	L-lactate dehydrogenase B chain	yes	yes	3	0.0082714	73.885	1	0	0	0	0	0	0	0	0	0	0	0	0	0	0	0	0			9656	1239	10022	14541	16162	16162						1
DDEVQVVR	ELRQKYNVRSMPIRKDDEVQVVRGHYKGQQ	RSMPIRKDDEVQVVRGHYKGQQIGKVVQVY	K	D	D	V	R	G	0	1	0	2	0	1	1	0	0	0	0	0	0	0	0	0	0	0	0	3	0	0	8	0	958.47197	P61254;Q9UNX3	P61254	52	59	RPL26;RPL26L1	60S ribosomal protein L26;60S ribosomal protein L26-like 1	no	no	2	0.0031842	111.04	1	933950	1148200	1164800	949700	1404600	1328400	1147700	1032400	993860	918180	874590	771840	783620	967250	1010400	701120000			9657	2547;7497	10023	14542	16163	16163						1
DDFLGSFCR	INHRFAGQMAALCSRDDFLGSFCRYHLTEP	AALCSRDDFLGSFCRYHLTEPGLASRHLLS	R	D	D	C	R	Y	0	1	0	2	1	0	0	1	0	0	1	0	0	2	0	1	0	0	0	0	0	0	9	0	1115.4706	Q9NXE4	Q9NXE4	769	777	SMPD4	Sphingomyelin phosphodiesterase 4	yes	yes	2	0.00022984	133.98	2	597900	620980	682920	588940	346320	731250	716670	575050	671670	608850	402700	637700	465190	688620	638450	40171000			9658	6989	10024	14543;14544	16164;16165	16164						2
DDFTSLSMVLYSR	YEKDKVCKDLASLGRDDFTSLSMVLYSRKF	GRDDFTSLSMVLYSRKFPSGTFEQISHLVN	R	D	D	S	R	K	0	1	0	2	0	0	0	0	0	0	2	0	1	1	0	3	1	0	1	1	0	0	13	0	1532.7181	CON__ENSEMBL:ENSBTAP00000018229	CON__ENSEMBL:ENSBTAP00000018229	38	50			yes	yes	3	7.6E-14	178.15	1	295240	315250	343260	352790	156900	362330	371780	259560	343360	335070	199010	299360	243350	326110	325030	17141000		+	9659	92	10025	14545	16166	16166						1
DDGGGEPESMEPR	LLASACRTLGPWGQRDDGGGEPESMEPRWG	QRDDGGGEPESMEPRWGRLKGSNASGPLPP	R	D	D	P	R	W	0	1	0	2	0	0	3	3	0	0	0	0	1	0	2	1	0	0	0	0	0	0	13	0	1374.5358	CON__ENSEMBL:ENSBTAP00000018574	CON__ENSEMBL:ENSBTAP00000018574	28	40			yes	yes	2	4.16E-21	186.46	1	0	0	0	0	0	0	0	0	0	0	0	0	0	0	0	0		+	9660	93	10026	14546	16167	16167						1
DDGLFSGDPNWFPK	VQRTLMNLGGLAVARDDGLFSGDPNWFPKK	RDDGLFSGDPNWFPKKSKENPRNFSDNQLQ	R	D	D	P	K	K	0	0	1	3	0	0	0	2	0	0	1	1	0	2	2	1	0	1	0	0	0	0	14	0	1593.71	P37802	P37802	140	153	TAGLN2	Transgelin-2	yes	yes	3	8.94E-14	142.83	2	376010	487050	465550	365860	384130	611050	526960	392180	439600	429690	353610	264400	291830	427240	391240	696070000			9661	1987	10027	14547;14548	16168;16169	16168						2
DDGLFSGDPNWFPKK	VQRTLMNLGGLAVARDDGLFSGDPNWFPKK	DDGLFSGDPNWFPKKSKENPRNFSDNQLQE	R	D	D	K	K	S	0	0	1	3	0	0	0	2	0	0	1	2	0	2	2	1	0	1	0	0	0	0	15	1	1721.8049	P37802	P37802	140	154	TAGLN2	Transgelin-2	yes	yes	3	6.84E-05	128.22	2	15406000	15504000	14485000	14897000	3100400	24149000	20667000	11020000	15119000	12918000	11931000	11023000	9981000	15975000	13442000	1258400000			9662	1987	10028	14549;14550	16170;16171;16172;16173	16170						4
DDGLSAAAR	KNMKKQSDSVKGKRRDDGLSAAARKQRDSE	VKGKRRDDGLSAAARKQRDSEIMQQKQKKA	R	D	D	A	R	K	3	1	0	2	0	0	0	1	0	0	1	0	0	0	0	1	0	0	0	0	0	0	9	0	874.41446	P84101	P84101	28	36	SERF2	Small EDRK-rich factor 2	yes	yes	2	0.00017936	137.84	1	984750	1115800	1124100	1142700	294460	1515000	1362300	958750	1048100	808650	768470	1012900	997230	1131900	811280	248080000			9663	2741	10029	14551	16174	16174						1
DDGSFHDPFPVMDR	EKLQETAMWLLSQQRDDGSFHDPFPVMDRS	RDDGSFHDPFPVMDRSMQGGLVGSDETVAL	R	D	D	D	R	S	0	1	0	4	0	0	0	1	1	0	0	0	1	2	2	1	0	0	0	1	0	0	14	0	1633.6831	CON__ENSEMBL:ENSBTAP00000007350	CON__ENSEMBL:ENSBTAP00000007350	1112	1125			yes	yes	3	8.37E-05	127.32	1	104620	120900	125680	157940	72244	110690	138600	128790	153020	129300	58367	126750	110730	131460	126960	14195000		+	9664	88	10030	14552	16175	16175						1
DDGSWEVIEGYR	KPCNHVLSLSFPIRRDDGSWEVIEGYRAQH	IRRDDGSWEVIEGYRAQHSQHRTPCKGGIR	R	D	D	Y	R	A	0	1	0	2	0	0	2	2	0	1	0	0	0	0	0	1	0	1	1	1	0	0	12	0	1424.6208	P00367;P49448	P00367	125	136	GLUD1;GLUD2	Glutamate dehydrogenase 1, mitochondrial;Glutamate dehydrogenase 2, mitochondrial	no	no	3	5.53E-17	163.12	2	196150	164160	212270	178450	89081	207690	199040	163830	192900	200720	113890	172340	131950	217080	200810	187570000			9665	1105;2200	10031	14553;14554	16176;16177	16176						2
DDGTGQLLLPLSDAR	DERLSYTQLLRRCRRDDGTGQLLLPLSDAR	DDGTGQLLLPLSDARKLTFRGLRKQITMEE	R	D	D	A	R	K	1	1	0	3	0	1	0	2	0	0	4	0	0	0	1	1	1	0	0	0	0	0	15	0	1569.7999	Q15149	Q15149	4004	4018	PLEC	Plectin	yes	yes	2	5.38E-80	293.76	1	812560	686530	677780	939900	296780	937050	1224400	745000	935880	915750	570260	996780	899980	1282300	843830	182330000			9666	3383	10032	14555	16178	16178						1
DDGTGQLLLPLSDARK	DERLSYTQLLRRCRRDDGTGQLLLPLSDAR	DGTGQLLLPLSDARKLTFRGLRKQITMEEL	R	D	D	R	K	L	1	1	0	3	0	1	0	2	0	0	4	1	0	0	1	1	1	0	0	0	0	0	16	1	1697.8948	Q15149	Q15149	4004	4019	PLEC	Plectin	yes	yes	3	1.14E-19	157.84	1	1164100	1689900	1963400	1422100	984160	1893300	1495100	1680600	1701900	1248700	1127100	850960	608830	1264700	1532500	264300000			9667	3383	10033	14556	16179	16179						1
DDGTVIHFNNPK	AVNNIAGIEEVNMIKDDGTVIHFNNPKVQA	MIKDDGTVIHFNNPKVQASLSANTFAITGH	K	D	D	P	K	V	0	0	2	2	0	0	0	1	1	1	0	1	0	1	1	0	1	0	0	1	0	0	12	0	1355.647	Q96K17	Q96K17	62	73	BTF3L4	Transcription factor BTF3 homolog 4	yes	yes	3	1.06E-06	122.33	1	353560	648240	702960	536810	1596400	663240	550050	693320	681750	611140	509300	327710	283920	417900	505300	72651000			9668	5684	10034	14557	16180	16180						1
DDGVFVQEVTQNSPAAR	NWQGSGSHGLTIAQRDDGVFVQEVTQNSPA	GVFVQEVTQNSPAARTGVVKEGDQIVGATI	R	D	D	A	R	T	2	1	1	2	0	2	1	1	0	0	0	0	0	1	1	1	1	0	0	3	0	0	17	0	1831.8701	Q09666	Q09666	29	45	AHNAK	Neuroblast differentiation-associated protein AHNAK	yes	yes	3	4.35E-48	230.96	1	264490	310610	320840	310910	168390	316130	308250	261620	348140	329610	207290	298310	239500	322480	369080	156550000			9669	2950	10035	14558	16181	16181						1
DDGYSTK	REPLPSRRDVYLSPRDDGYSTKDSYSSRDY	RDVYLSPRDDGYSTKDSYSSRDYPSSRDTR	R	D	D	T	K	D	0	0	0	2	0	0	0	1	0	0	0	1	0	0	0	1	1	0	1	0	0	0	7	0	784.32391	P38159;Q96E39	P38159	211	217	RBMX;RBMXL1	RNA-binding motif protein, X chromosome;RNA-binding motif protein, X chromosome, N-terminally processed;RNA binding motif protein, X-linked-like-1	no	no	2	0.0050879	121.99	2	1233400	1453100	1555900	1481900	773340	1708200	1804300	1208600	1525900	1537400	904160	968780	933350	1506100	1498400	705600000			9670	1990;5519	10036	14559;14560	16182;16183	16182						2
DDHEELAWPGIMESFFTGQNCR	EHLDRFNHLAPGKERDDHEELAWPGIMESF	WPGIMESFFTGQNCRNNEEVTLIRKADLEN	R	D	D	C	R	N	1	1	1	2	1	1	3	2	1	1	1	0	1	2	1	1	1	1	0	0	0	0	22	0	2638.1217	O95714	O95714	1181	1202	HERC2	E3 ubiquitin-protein ligase HERC2	yes	yes	3	2.96E-64	186.15	1	57285	46632	57760	50224	19766	62157	61856	51964	61799	53402	34369	65573	45528	59011	51271	9864600			9671	1046	10037	14561	16184	16184						1
DDIIEFAHR	LKGDLAYNYRGPRTKDDIIEFAHRVSGALI	RGPRTKDDIIEFAHRVSGALIRPLPSQQMF	K	D	D	H	R	V	1	1	0	2	0	0	1	0	1	2	0	0	0	1	0	0	0	0	0	0	0	0	9	0	1114.5407	Q96JJ7	Q96JJ7	120	128	TMX3	Protein disulfide-isomerase TMX3	yes	yes	3	6.34E-05	126.31	1	77271	110190	128150	96108	251610	84175	76232	89709	84645	97987	63475	69734	58882	73067	100970	32074000			9672	5673	10038	14562	16185	16185						1
DDIIENAPTTHTEEYSGEEK	MFWMRVPLVAPEDLRDDIIENAPTTHTEEY	NAPTTHTEEYSGEEKTWMWWHNFRTLCDYS	R	D	D	E	K	T	1	0	1	2	0	0	5	1	1	2	0	1	0	0	1	1	3	0	1	0	0	0	20	0	2276.9921	O14744	O14744	165	184	PRMT5	Protein arginine N-methyltransferase 5;Protein arginine N-methyltransferase 5, N-terminally processed	yes	yes	3	6.18E-29	205.24	1	86249	113880	112180	117680	44105	123340	160620	99159	111450	113500	94128	61311	60708	107010	96203	9497100			9673	354	10039	14563	16186	16186						1
DDIIICEIGDVFK	VVVQHVHFDGLGRTKDDIIICEIGDVFKAK	TKDDIIICEIGDVFKAKNLIEVMRKSHEAR	K	D	D	F	K	A	0	0	0	3	1	0	1	1	0	4	0	1	0	1	0	0	0	0	0	1	0	0	13	0	1535.7541	Q9Y512	Q9Y512	60	72	SAMM50	Sorting and assembly machinery component 50 homolog	yes	yes	3	0.0015164	97.86	1	81841	175440	195030	113940	387550	134900	159110	135170	155700	124950	107900	55533	43331	74398	92993	61847000			9674	7756	10040	14564	16187	16187						1
DDILNGSHPVSFDK	SRDPVQLNLLYVQARDDILNGSHPVSFDKA	RDDILNGSHPVSFDKACEFAGFQCQIQFGP	R	D	D	D	K	A	0	0	1	3	0	0	0	1	1	1	1	1	0	1	1	2	0	0	0	1	0	0	14	0	1542.7314	Q9Y490	Q9Y490	221	234	TLN1	Talin-1	yes	yes	4	2.09E-06	120.66	1	124970	118030	141100	119630	71017	145600	152280	101090	136560	135800	74539	116640	82267	137540	144200	17250000			9675	7714	10041	14565	16188	16188						1
DDIPVFLR	DLMIAKITSDEPLTKDDIPVFLRHAELIAS	SDEPLTKDDIPVFLRHAELIASTFVDQCKT	K	D	D	L	R	H	0	1	0	2	0	0	0	0	0	1	1	0	0	1	1	0	0	0	0	1	0	0	8	0	973.52328	Q9UBB4	Q9UBB4	263	270	ATXN10	Ataxin-10	yes	yes	2	0.0045562	103.91	1	136720	179900	220310	180650	344880	180760	174550	171220	187990	185070	111000	146170	103080	173840	201040	8337900			9676	7177	10042	14566	16189	16189						1
DDKERPPFIPEGVVAR	NEVLNRLHLAIPTRRDDKERPPFIPEGVVA	DKERPPFIPEGVVARRKRMETEESRKKRER	R	D	D	A	R	R	1	2	0	2	0	0	2	1	0	1	0	1	0	1	3	0	0	0	0	2	0	0	16	2	1823.953	Q9BZE4	Q9BZE4	369	384	GTPBP4	Nucleolar GTP-binding protein 1	yes	yes	4	0.00010246	119.23	1	620730	242790	349770	455600	62084	640160	723480	257110	380270	352500	280280	758970	694840	657140	415690	75833000			9677	6279	10043	14567	16190	16190						1
DDKGNAIGGK	HWPQGFKSGDDLFPKDDKGNAIGGKATFLD	DLFPKDDKGNAIGGKATFLDAWEAMEELVD	K	D	D	G	K	A	1	0	1	2	0	0	0	3	0	1	0	2	0	0	0	0	0	0	0	0	0	0	10	1	973.48287	O60218	O60218	126	135	AKR1B10	Aldo-keto reductase family 1 member B10	yes	yes	3;4	0.002562	90.827	2	1143600	1655600	1607900	1329300	190300	1763700	2037500	1408300	1355400	1320000	916660	1155400	827720	1400200	1472800	7502000000			9678	625	10044	14568;14569	16191;16192	16191						2
DDKGSTSSTSGSSGSSTK	KSSSKESKDSKTSSKDDKGSTSSTSGSSGS	GSTSSTSGSSGSSTKNIWVSGLSSNTKAAD	K	D	D	T	K	N	0	0	0	2	0	0	0	3	0	0	0	2	0	0	0	8	3	0	0	0	0	0	18	1	1674.718	Q9NWH9	Q9NWH9	367	384	SLTM	SAFB-like transcription modulator	yes	yes	3	3.52E-20	180.13	1	280380	302550	276520	376970	10588	459000	434640	243940	354950	297120	211100	267420	187930	382850	305570	8692100			9679	6944	10045	14570	16193;16194	16194						2
DDKHEQDMVNGVMFNVEK	DRVSKVLVDHFGYTKDDKHEQDMVNGVMFN	HEQDMVNGVMFNVEKLVKDLKSKDFPEARA	K	D	D	E	K	L	0	0	2	3	0	1	2	1	1	0	0	2	2	1	0	0	0	0	0	3	0	0	18	1	2133.9459	CON__ENSEMBL:ENSBTAP00000032840	CON__ENSEMBL:ENSBTAP00000032840	740	757			yes	yes	4	6.91E-07	142.26	1	69843	98547	102550	117080	120670	102750	112020	119520	145230	160150	66266	79165	48944	95023	144490	17370000		+	9680	102	10046	14571	16195	16195						1
DDKHGSYEDAVHSGALND	ILRIDDLIKLHPESKDDKHGSYEDAVHSGA	HGSYEDAVHSGALND_______________	K	D	D	N	D	-	2	0	1	4	0	0	1	2	2	0	1	1	0	0	0	2	0	0	1	1	0	0	18	1	1928.8137	P17987	P17987	539	556	TCP1	T-complex protein 1 subunit alpha	yes	yes	4;5	1.96E-76	250.04	3	838460	769510	796340	903570	155830	1217000	1224500	876920	1093000	1018600	506520	1125500	1083700	1394600	1048600	510940000			9681	1576	10047	14572;14573;14574	16196;16197;16198;16199	16196						4
DDKLTPK	LWLGVDALGLNIYEKDDKLTPKIGFPWSEI	LGLNIYEKDDKLTPKIGFPWSEIRNISFND	K	D	D	P	K	I	0	0	0	2	0	0	0	0	0	0	1	2	0	0	1	0	1	0	0	0	0	0	7	1	815.43888	P15311	P15311	231	237	EZR	Ezrin	yes	yes	3	0.0078411	89.355	1	7978300	13079000	14445000	9885900	1332000	15782000	10916000	10058000	12585000	9168100	8687300	4804700	2667000	8104600	10544000	1071300000			9682	1505	10048	14575	16200	16200						1
DDLCALAFK	PSPEERNYEFLQWYKDDLCALAFKVLHDKQ	FLQWYKDDLCALAFKVLHDKQRGPLVFMRI	K	D	D	F	K	V	2	0	0	2	1	0	0	0	0	0	2	1	0	1	0	0	0	0	0	0	0	0	9	0	1051.5008	Q969S9	Q969S9	365	373	GFM2	Ribosome-releasing factor 2, mitochondrial	yes	yes	3	0.015886	75.378	1	124740	212700	210800	172980	125910	188320	160350	196580	200390	152660	143400	115260	120530	155450	176240	5913700			9683	5366	10049	14576	16201	16201						1
DDLENVK	PIDLYYLMDLSYSMKDDLENVKSLGTDLMN	MDLSYSMKDDLENVKSLGTDLMNEMRRITS	K	D	D	V	K	S	0	0	1	2	0	0	1	0	0	0	1	1	0	0	0	0	0	0	0	1	0	0	7	0	831.39741	P05556	P05556	157	163	ITGB1	Integrin beta-1	yes	yes	2	0.0054561	114.93	1	404820	878290	971930	456030	3254800	867520	556760	819730	811660	777320	610730	270550	208070	384540	650390	48380000			9684	1212	10050	14577	16202	16202						1
DDLHCPWCTLNCR	QFLYNNNTRQQTEARDDLHCPWCTLNCRKL	ARDDLHCPWCTLNCRKLYSLLKHLKLCHSR	R	D	D	C	R	K	0	1	1	2	3	0	0	0	1	0	2	0	0	0	1	0	1	1	0	0	0	0	13	0	1745.7072	Q15022	Q15022	446	458	SUZ12	Polycomb protein SUZ12	yes	yes	3	0.023885	69.345	1	101180	102900	106140	91872	58131	125170	127390	100250	103240	96251	74759	114530	77461	109610	125640	15049000			9685	3351	10051	14578	16203	16203						1
DDLITDLLNEAK	SNLMNQARLKVLRARDDLITDLLNEAKQRL	RARDDLITDLLNEAKQRLSKVVKDTTRYQV	R	D	D	A	K	Q	1	0	1	3	0	0	1	0	0	1	3	1	0	0	0	0	1	0	0	0	0	0	12	0	1358.6929	P36543	P36543	88	99	ATP6V1E1	V-type proton ATPase subunit E 1	yes	yes	3	9.09E-05	119.76	1	54415	74759	97976	67194	71426	90445	76664	58949	68508	61082	48917	51381	38223	62168	62543	12291000			9686	1967	10052	14579	16204	16204						1
DDLNSQLQESLR	LQQQQAEYEDLMGQKDDLNSQLQESLRANS	GQKDDLNSQLQESLRANSRLLEQLQEIGQE	K	D	D	L	R	A	0	1	1	2	0	2	1	0	0	0	3	0	0	0	0	2	0	0	0	0	0	0	12	0	1416.6845	Q4V328	Q4V328	385	396	GRIPAP1	GRIP1-associated protein 1	yes	yes	2	3.37E-09	164.81	1	141880	197540	177640	150140	247860	173910	162680	202190	178320	208830	134650	146660	147100	158480	193580	11617000			9687	3679	10053	14580	16205	16205						1
DDLQGAQSEIEAK	EQDLNEPLAKVSLLKDDLQGAQSEIEAKQE	LKDDLQGAQSEIEAKQEIQHLRKELIEAQE	K	D	D	A	K	Q	2	0	0	2	0	2	2	1	0	1	1	1	0	0	0	1	0	0	0	0	0	0	13	0	1402.6576	Q14BN4	Q14BN4	484	496	SLMAP	Sarcolemmal membrane-associated protein	yes	yes	3	0.00041128	79.875	1	0	0	0	0	0	0	0	0	0	0	0	0	0	0	0	0			9688	3332	10054	14581	16206	16206						1
DDLRDMFCK	FIFFCDAVASWINPKDDLRDMFCKILHGFK	SWINPKDDLRDMFCKILHGFKNQVGDENWR	K	D	D	C	K	I	0	1	0	3	1	0	0	0	0	0	1	1	1	1	0	0	0	0	0	0	0	0	9	1	1198.5111	Q92973	Q92973	855	863	TNPO1	Transportin-1	yes	yes	3	0.00066089	112.83	1	4501900	5146800	6283100	5245200	3500100	5029900	4390100	3113900	4676100	3640200	3210000	2260500	1992900	4273500	4236500	169940000			9689	5319	10055	14582	16207	16207						1
DDLSFAGYQK	FGGGHIKDELFGTVKDDLSFAGYQKHLSSC	FGTVKDDLSFAGYQKHLSSCAAPAPLTSAE	K	D	D	Q	K	H	1	0	0	2	0	1	0	1	0	0	1	1	0	1	0	1	0	0	1	0	0	0	10	0	1142.5244	Q6IBS0	Q6IBS0	127	136	TWF2	Twinfilin-2	yes	yes	3	1.63E-06	147.2	1	168120	236100	266070	214880	540790	275090	248400	289670	261730	235870	209030	146770	144640	219710	183890	36775000			9690	3993	10056	14583	16208	16208						1
DDLSGADIK	TLADDVTLDDLIMAKDDLSGADIKAICTEA	DLIMAKDDLSGADIKAICTEAGLMALRERR	K	D	D	I	K	A	1	0	0	3	0	0	0	1	0	1	1	1	0	0	0	1	0	0	0	0	0	0	9	0	932.44509	P62191	P62191	388	396	PSMC1	26S protease regulatory subunit 4	yes	yes	2;3	0.00076147	118.18	2	365130	597290	585710	538400	642060	616240	542100	582190	604940	471780	418820	290480	275650	388190	425480	50155000			9691	2581	10057	14584;14585	16209;16210	16210						2
DDLVTVK	SVFSVRFFRTTAVCKDDLVTVKTPAFAESV	FRTTAVCKDDLVTVKTPAFAESVTEGDVRW	K	D	D	V	K	T	0	0	0	2	0	0	0	0	0	0	1	1	0	0	0	0	1	0	0	2	0	0	7	0	788.42798	P36957	P36957	68	74	DLST	Dihydrolipoyllysine-residue succinyltransferase component of 2-oxoglutarate dehydrogenase complex, mitochondrial	yes	yes	3	0.054347	55.676	1	791150	987710	1090000	1083400	582010	1273900	1090600	999740	1087100	889130	777400	665900	543140	921530	918190	143020000			9692	1979	10058	14586	16211	16211						1
DDMPAPLLK	IMLRSHVLVMSFIGKDDMPAPLLKNVQLSE	MSFIGKDDMPAPLLKNVQLSESKARELYLQ	K	D	D	L	K	N	1	0	0	2	0	0	0	0	0	0	2	1	1	0	2	0	0	0	0	0	0	0	9	0	998.51067	Q9BRS2	Q9BRS2	283	291	RIOK1	Serine/threonine-protein kinase RIO1	yes	yes	3	0.057909	48.796	1	64728	82862	58807	66740	46032	72100	51025	106310	72682	53093	52124	86464	80083	79489	79886	11909000			9693	6036	10059	14587	16212	16212						1
DDPHACYSTVFDK	LAKEYEATLEECCAKDDPHACYSTVFDKLK	AKDDPHACYSTVFDKLKHLVDEPQNLIKQN	K	D	D	D	K	L	1	0	0	3	1	0	0	0	1	0	0	1	0	1	1	1	1	0	1	1	0	0	13	0	1553.6457	CON__P02769	CON__P02769	387	399			yes	yes	3;4	1.6E-13	173.25	7	15207000	24362000	23728000	42234000	45122000	19422000	27685000	30602000	40134000	21940000	12772000	15878000	15025000	18051000	19998000	57176000000		+	9694	120	10060	14588;14589;14590;14591;14592;14593;14594	16213;16214;16215;16216;16217;16218;16219;16220	16218						8
DDPHACYSTVFDKLK	LAKEYEATLEECCAKDDPHACYSTVFDKLK	DDPHACYSTVFDKLKHLVDEPQNLIKQNCD	K	D	D	L	K	H	1	0	0	3	1	0	0	0	1	0	1	2	0	1	1	1	1	0	1	1	0	0	15	1	1794.8247	CON__P02769	CON__P02769	387	401			yes	yes	4	0.00020345	115.5	1	6484800	2108800	2775800	9540200	860030	6133500	9426400	3355600	6478500	4095200	2192300	18881000	18882000	12681000	4099800	699070000		+	9695	120	10061	14595	16221	16221						1
DDPLTNLNTAFDVAEK	HRHRPELIDYGKLRKDDPLTNLNTAFDVAE	DPLTNLNTAFDVAEKYLDIPKMLDAEDIVG	K	D	D	E	K	Y	2	0	2	3	0	0	1	0	0	0	2	1	0	1	1	0	2	0	0	1	0	0	16	0	1761.8421	P12814	P12814	199	214	ACTN1	Alpha-actinin-1	yes	yes	3	9.04E-20	191.91	2	361360	607890	720380	557580	1405000	725690	557610	644960	663170	582650	506760	288540	214150	405620	521070	244520000			9696	1441	10062	14596;14597	16222;16223	16222						2
DDPSTIEK	PKTPFLLVGTQIDLRDDPSTIEKLAKNKQK	GTQIDLRDDPSTIEKLAKNKQKPITPETAE	R	D	D	E	K	L	0	0	0	2	0	0	1	0	0	1	0	1	0	0	1	1	1	0	0	0	0	0	8	0	903.41854	P60953	P60953	121	128	CDC42	Cell division control protein 42 homolog	yes	yes	2	0.0007381	133.86	1	1477800	2358700	2188900	1905600	1553300	2462900	2046600	1868100	1978600	1785600	1820800	1175200	1076000	1645000	2043800	190120000			9697	2523	10063	14598	16224;16225	16224						2
DDPVTNLNNAFEVAEK	HRHRPELIEYDKLRKDDPVTNLNNAFEVAE	DPVTNLNNAFEVAEKYLDIPKMLDAEDIVN	K	D	D	E	K	Y	2	0	3	2	0	0	2	0	0	0	1	1	0	1	1	0	1	0	0	2	0	0	16	0	1774.8374	O43707	O43707	218	233	ACTN4	Alpha-actinin-4	yes	yes	3	1.2E-05	134.14	1	2049200	2243100	2702300	2790200	3132400	3174700	2696600	2430000	2858900	2570100	1866500	2173300	2200200	2823400	2612100	999070000			9698	582	10064	14599	16226	16226						1
DDPYWSENK	KRNSLKRPRDVDHRRDDPYWSENKKLSLDT	DVDHRRDDPYWSENKKLSLDTDARFGHGSD	R	D	D	N	K	K	0	0	1	2	0	0	1	0	0	0	0	1	0	0	1	1	0	1	1	0	0	0	9	0	1152.4724	Q9NWH9	Q9NWH9	737	745	SLTM	SAFB-like transcription modulator	yes	yes	2	0.0040334	95.099	1	0	0	0	0	0	0	0	0	0	0	0	0	0	0	0	0			9699	6944	10065	14600	16227	16227						1
DDQDGAFTK	SLMTHAMTFTAVSEKDDQDGAFTKWRVENS	TAVSEKDDQDGAFTKWRVENSWGEDHGHKG	K	D	D	T	K	W	1	0	0	3	0	1	0	1	0	0	0	1	0	1	0	0	1	0	0	0	0	0	9	0	995.4196	Q13867	Q13867	383	391	BLMH	Bleomycin hydrolase	yes	yes	2	0.0020371	118.4	1	0	0	0	0	0	0	0	0	0	0	0	0	0	0	0	0			9700	3180	10066	14601	16228	16228						1
DDQGSTVGNGDQHPLGLDEDLLGPGVAEGEGAPTPN	TLRYKETRWQKWQNKDDQGSTVGNGDQHPL	LGPGVAEGEGAPTPN_______________	K	D	D	P	N	-	2	0	2	5	0	2	3	8	1	0	4	0	0	0	4	1	2	0	0	2	0	0	36	0	3527.5924	Q9BVG9	Q9BVG9	452	487	PTDSS2	Phosphatidylserine synthase 2	yes	yes	3	2.72E-09	124.79	1	34965	56371	69259	82303	77000	62878	63520	67303	81514	62494	37045	45140	30337	45382	54274	6741900			9701	6155	10067	14602	16229;16230	16229						2
DDREAQSICER	GQIFILDCLSNYNPKDDREAQSICERVTPR	YNPKDDREAQSICERVTPRLSHANSAVVLS	K	D	D	E	R	V	1	2	0	2	1	1	2	0	0	1	0	0	0	0	0	1	0	0	0	0	0	0	11	1	1377.5943	P63010;Q10567	P63010	233	243	AP2B1;AP1B1	AP-2 complex subunit beta;AP-1 complex subunit beta-1	no	no	3	3.08E-13	183.79	1	335360	567400	608290	408520	852100	477430	397220	415660	459540	429530	310400	288550	204720	355150	425840	89026000			9702	2646;2960	10068	14603	16231	16231						1
DDRERFCENTQAGEGR	SDDFHLDRHLYFACRDDRERFCENTQAGEG	DRERFCENTQAGEGRVYKCLFNHKFEESMS	R	D	D	G	R	V	1	3	1	2	1	1	3	2	0	0	0	0	0	1	0	0	1	0	0	0	0	0	16	2	1938.8238	Q92896	Q92896	318	333	GLG1	Golgi apparatus protein 1	yes	yes	4	0.0037073	82.259	1	26568	27130	27416	27981	11219	27368	18449	24021	32289	22839	17661	34733	31638	38716	38967	10791000			9703	5307	10069	14604	16232	16232						1
DDRGPPQRPK	SWSSRDDYSRDDYRRDDRGPPQRPKLNLKP	DDYRRDDRGPPQRPKLNLKPRSTPKEDDSS	R	D	D	P	K	L	0	2	0	2	0	1	0	1	0	0	0	1	0	0	3	0	0	0	0	0	0	0	10	2	1164.6	P23588	P23588	324	333	EIF4B	Eukaryotic translation initiation factor 4B	yes	yes	4	0.0038374	86.014	1	324670	317880	323110	298550	139220	427920	405220	254000	317840	334300	214900	256660	219030	370380	336740	184620000			9704	1707	10070	14605	16233	16233						1
DDSDSTLKK	ARNMPSSKDTRKRPRDDSDSTLKKMKLEPN	TRKRPRDDSDSTLKKMKLEPNLGEDDEDKD	R	D	D	K	K	M	0	0	0	3	0	0	0	0	0	0	1	2	0	0	0	2	1	0	0	0	0	0	9	1	1007.4771	Q92797	Q92797	351	359	SYMPK	Symplekin	yes	yes	3	0.036392	59.067	1	446390	481110	618920	603720	135660	670620	1026100	463530	529440	385520	353100	451080	317580	521310	358110	34666000			9705	5282	10071	14606	16234	16234						1
DDSFLGK	VPKSPTPKSPPSRKKDDSFLGKLGGTLARR	KSPPSRKKDDSFLGKLGGTLARRKKAKEVS	K	D	D	G	K	L	0	0	0	2	0	0	0	1	0	0	1	1	0	1	0	1	0	0	0	0	0	0	7	0	780.36538	Q9NVD7	Q9NVD7	26	32	PARVA	Alpha-parvin	yes	yes	2	0.018213	89.55	1	278900	464140	514020	376720	540960	564390	359850	473200	489110	364210	395760	198630	169920	273370	335380	22210000			9706	6897	10072	14607	16235	16235						1
DDSGSGSKTEQSVALLEQK	YNQLLDKGRLMLLSRDDSGSGSKTEQSVAL	SGSKTEQSVALLEQKWHVVSSKMEERKSKL	R	D	D	Q	K	W	1	0	0	2	0	2	2	2	0	0	2	2	0	0	0	4	1	0	0	1	0	0	19	1	1977.9491	Q9UPN3	Q9UPN3	6404	6422	MACF1	Microtubule-actin cross-linking factor 1, isoforms 1/2/3/5	yes	yes	4	8.17E-08	140.16	1	65649	132090	108560	113550	26049	127330	94798	169970	113760	70582	93104	94075	78505	96847	96407	22687000			9707	7505	10073	14608	16236	16236						1
DDSLDLSPQGR	HAAADLGSPSLQHSRDDSLDLSPQGRLSDV	QHSRDDSLDLSPQGRLSDVLKRKRLPKRGP	R	D	D	G	R	L	0	1	0	3	0	1	0	1	0	0	2	0	0	0	1	2	0	0	0	0	0	0	11	0	1201.5575	Q14669	Q14669	985	995	TRIP12	E3 ubiquitin-protein ligase TRIP12	yes	yes	2	0.029599	78.655	1	0	0	0	0	0	0	0	0	0	0	0	0	0	0	0	0			9708	3283	10074	14609	16237	16237						1
DDSNLYINVK	PGFTPRLAILQVGNRDDSNLYINVKLKAAE	QVGNRDDSNLYINVKLKAAEEIGIKATHIK	R	D	D	V	K	L	0	0	2	2	0	0	0	0	0	1	1	1	0	0	0	1	0	0	1	1	0	0	10	0	1179.5772	P11586	P11586	47	56	MTHFD1	C-1-tetrahydrofolate synthase, cytoplasmic;Methylenetetrahydrofolate dehydrogenase;Methenyltetrahydrofolate cyclohydrolase;Formyltetrahydrofolate synthetase;C-1-tetrahydrofolate synthase, cytoplasmic, N-terminally processed	yes	yes	3	2.18E-05	133.81	1	0	0	0	0	0	0	0	0	0	0	0	0	0	0	0	0			9709	1417	10075	14610	16238	16238						1
DDSPDLPK	EKQEPERNECFLSHKDDSPDLPKLKPDPNT	ECFLSHKDDSPDLPKLKPDPNTLCDEFKAD	K	D	D	P	K	L	0	0	0	3	0	0	0	0	0	0	1	1	0	0	2	1	0	0	0	0	0	0	8	0	885.40798	CON__P02769	CON__P02769	131	138			yes	yes	2	0.0014575	137.88	2	1397200	2977600	3005900	1201800	12054000	2929400	2854200	3888600	4598800	2587700	1725700	1335800	1180700	1728500	2044400	2824600000		+	9710	120	10076	14611;14612	16239;16240	16239						2
DDSTDFKK	SYLEERKPYSSRLEKDDSTDFKKLYEQILA	YSSRLEKDDSTDFKKLYEQILAENEKLKAQ	K	D	D	K	K	L	0	0	0	3	0	0	0	0	0	0	0	2	0	1	0	1	1	0	0	0	0	0	8	1	954.42944	O14974	O14974	927	934	PPP1R12A	Protein phosphatase 1 regulatory subunit 12A	yes	yes	3	0.026883	64.297	1	1360500	1989700	2302900	2000300	1148100	3323200	2468600	1857200	2326500	1691800	1850400	1076500	673990	1885600	1725300	109790000			9711	392	10077	14613	16241	16241						1
DDSVVEK	QCLPVRGWHSSRPVRDDSVVEKSLKSLKDK	WHSSRPVRDDSVVEKSLKSLKDKNKKLEEG	R	D	D	E	K	S	0	0	0	2	0	0	1	0	0	0	0	1	0	0	0	1	0	0	0	2	0	0	7	0	790.37086	O95202	O95202	116	122	LETM1	LETM1 and EF-hand domain-containing protein 1, mitochondrial	yes	yes	2	0.0067849	108.46	2	2144100	2568500	2838200	2873600	1315200	3404000	3221700	2645800	2799800	2342800	1855200	2327800	1916900	2875400	2482100	364590000			9712	968	10078	14614;14615	16242;16243;16244;16245	16243						4
DDTDDEIAK	DRGTLSGWILSKAKKDDTDDEIAKYDGKWE	LSKAKKDDTDDEIAKYDGKWEVEEMKESKL	K	D	D	A	K	Y	1	0	0	4	0	0	1	0	0	1	0	1	0	0	0	0	1	0	0	0	0	0	9	0	1020.4247	P27824	P27824	91	99	CANX	Calnexin	yes	yes	2	0.0001229	143.86	1	61132	184120	210190	179670	1999800	164050	66465	204050	186410	218510	143880	40107	49363	53748	116710	31709000			9713	1782	10079	14616	16246	16246						1
DDTHKVDVINFAQNK	SEQEEMRAFPGPLAKDDTHKVDVINFAQNK	DDTHKVDVINFAQNKAMKCLQNENLIDKES	K	D	D	N	K	A	1	0	2	3	0	1	0	0	1	1	0	2	0	1	0	0	1	0	0	2	0	0	15	1	1742.8588	O15027	O15027	1504	1518	SEC16A	Protein transport protein Sec16A	yes	yes	4	1.16E-19	155.98	1	344640	355400	460200	429810	151620	595670	536510	414250	469550	425610	284330	562090	690490	570300	498460	47146000			9714	403	10080	14617	16247	16247						1
DDTHYLLYIYDK	WRIRPLPEEMLSYARDDTHYLLYIYDKMRL	YARDDTHYLLYIYDKMRLEMWERGNGQPVQ	R	D	D	D	K	M	0	0	0	3	0	0	0	0	1	1	2	1	0	0	0	0	1	0	3	0	0	0	12	0	1557.7351	Q01780	Q01780	439	450	EXOSC10	Exosome component 10	yes	yes	3	0.00069216	104.24	1	370670	329960	411930	380010	200400	392890	390620	307620	391630	351920	229720	368410	396380	477840	344950	47415000			9715	2798	10081	14618	16248	16248						1
DDTIYEDEDVK	WYYNAAGFNKLGLMRDDTIYEDEDVKEAIR	GLMRDDTIYEDEDVKEAIRRLPENLYNDRM	R	D	D	V	K	E	0	0	0	4	0	0	2	0	0	1	0	1	0	0	0	0	1	0	1	1	0	0	11	0	1340.562	P14927	P14927	35	45	UQCRB	Cytochrome b-c1 complex subunit 7	yes	yes	3	3.86E-06	145.55	1	489900	631140	686280	562020	403760	748740	647880	538380	635570	631110	460010	475350	344380	622480	674380	24594000			9716	1497	10082	14619	16249;16250;16251	16250						3
DDTSRYDERPGPSPLPHR	TRRGGADVNIRHSGRDDTSRYDERPGPSPL	SRYDERPGPSPLPHRDRDRDRERERRERSR	R	D	D	H	R	D	0	3	0	3	0	0	1	1	1	0	1	0	0	0	4	2	1	0	1	0	0	0	18	2	2093.9879	P08621	P08621	214	231	SNRNP70	U1 small nuclear ribonucleoprotein 70 kDa	yes	yes	5	0.0025376	81.807	1	141020	222960	242680	170340	66164	244020	249780	199170	214890	263270	143970	146410	145430	240160	262390	34570000			9717	1292	10083	14620	16252	16252						1
DDVAQTDLLQIDPNFGSK	KVKGLVLGPIHKNQKDDVAQTDLLQIDPNF	AQTDLLQIDPNFGSKEDFDSLLQSAKKKSI	K	D	D	S	K	E	1	0	1	4	0	2	0	1	0	1	2	1	0	1	1	1	1	0	0	1	0	0	18	0	1974.9535	P08195	P08195	270	287	SLC3A2	4F2 cell-surface antigen heavy chain	yes	yes	3;4	1.41E-38	229.16	2	231580	526160	606850	504340	3318100	554440	330340	557190	580910	608960	445080	136780	144740	208960	414670	135360000			9718	1277	10084	14621;14622	16253;16254	16254						2
DDVFGYPQQFEDKPALSK	SGDEKQDNESNVDPRDDVFGYPQQFEDKPA	FGYPQQFEDKPALSKTEDRKEYNIGVLRHL	R	D	D	S	K	T	1	0	0	3	0	2	1	1	0	0	1	2	0	2	2	1	0	0	1	1	0	0	18	1	2082.9898	Q93008	Q93008	1615	1632	USP9X	Probable ubiquitin carboxyl-terminal hydrolase FAF-X	yes	yes	3	0.0010913	88.264	1	107060	158500	166310	166330	62506	194530	204250	120030	178050	163410	111930	117450	123020	171420	159390	7888700			9719	5327	10085	14623	16255	16255						1
DDWEEKR	DGRSATREPPYRVPRDDWEEKRHFRRDSFD	EPPYRVPRDDWEEKRHFRRDSFDDRGPSLN	R	D	D	K	R	H	0	1	0	2	0	0	2	0	0	0	0	1	0	0	0	0	0	1	0	0	0	0	7	1	976.42502	P43243	P43243	176	182	MATR3	Matrin-3	yes	yes	3	0.052066	52.786	1	580830	456210	468030	816640	177490	587980	719160	379060	533500	473160	366040	740020	743390	746620	451180	65382000			9720	2082	10086	14624	16256	16256						1
DDYPSRGYSDRDGYGR	PRDYTYRDYGHSSSRDDYPSRGYSDRDGYG	DYPSRGYSDRDGYGRDRDYSDHPSGGSYRD	R	D	D	G	R	D	0	3	0	4	0	0	0	3	0	0	0	0	0	0	1	2	0	0	3	0	0	0	16	2	1877.7929	P38159	P38159	253	268	RBMX	RNA-binding motif protein, X chromosome;RNA-binding motif protein, X chromosome, N-terminally processed	yes	yes	4	7.92E-05	122.93	1	73969	56325	81097	53080	21298	92030	82512	56276	73610	62030	32311	95539	69477	88912	67248	6482600			9721	1990	10087	14625	16257	16257						1
DDYPSSPPK	TPWEGGLFKLRMLFKDDYPSSPPKCKFEPP	LRMLFKDDYPSSPPKCKFEPPLFHPNVYPS	K	D	D	P	K	C	0	0	0	2	0	0	0	0	0	0	0	1	0	0	3	2	0	0	1	0	0	0	9	0	1004.4451	P63279	P63279	66	74	UBE2I	SUMO-conjugating enzyme UBC9	yes	yes	2	0.00052371	138.4	1	525370	1050800	1099200	698950	1453000	978720	665050	948140	874980	636020	688220	290420	272020	412850	605550	103550000			9722	2663	10088	14626	16258	16258						1
DDYVHEFCR	LTGFLQEYGLSVMVKDDYVHEFCRYGAAEP	LSVMVKDDYVHEFCRYGAAEPHTIAAFLGG	K	D	D	C	R	Y	0	1	0	2	1	0	1	0	1	0	0	0	0	1	0	0	0	0	1	1	0	0	9	0	1239.4979	Q13564	Q13564	476	484	NAE1	NEDD8-activating enzyme E1 regulatory subunit	yes	yes	3	0.00083902	96.342	1	134620	189750	192430	151670	184650	161050	152500	148080	143180	155140	104110	142020	107870	145490	180730	26684000			9723	3141	10089	14627	16259	16259						1
DEAATTWEK	QWDKVEEMEPLEPGRDEAATTWEKMGQCAL	PLEPGRDEAATTWEKMGQCALPPPQGQHSG	R	D	E	E	K	M	2	0	0	1	0	0	2	0	0	0	0	1	0	0	0	0	2	1	0	0	0	0	9	0	1049.4666	Q8IY92	Q8IY92	914	922	SLX4	Structure-specific endonuclease subunit SLX4	yes	yes	3	0.038834	63.076	1	104750	98968	96395	127350	27518	122810	142590	97292	117060	115990	57034	104930	103620	128800	105340	18708000			9724	4621	10090	14628	16260	16260						1
DEAAYGELR	KETHVMDYRALVHERDEAAYGELRAMVLDL	ALVHERDEAAYGELRAMVLDLRAFYAELYH	R	D	E	L	R	A	2	1	0	1	0	0	2	1	0	0	1	0	0	0	0	0	0	0	1	0	0	0	9	0	1022.4669	Q9UL46	Q9UL46	195	203	PSME2	Proteasome activator complex subunit 2	yes	yes	2	0.0020502	120.12	1	762800	738770	702320	758530	357920	983270	1014600	743970	842170	895720	612800	862930	731730	1058500	863720	89100000			9725	7410	10091	14629	16261	16261						1
DEADLSSK	QYQLACRSQAPCANKDEADLSSKQAAEEVW	QAPCANKDEADLSSKQAAEEVWARVAMNRQ	K	D	E	S	K	Q	1	0	0	2	0	0	1	0	0	0	1	1	0	0	0	2	0	0	0	0	0	0	8	0	863.38724	Q96SK2	Q96SK2	305	312	TMEM209	Transmembrane protein 209	yes	yes	3	0.011725	75.38	5	968210	881180	765710	632990	404660	749000	786180	955810	829440	884920	467120	1090500	1144900	1053400	1038500	274490000			9726	5853	10092	14630;14631;14632;14633;14634	16262;16263;16264;16265;16266	16266						5
DEADVLEVDQGFDDHNLPCDVIWLDIEHADGKR	PLFSLGYHQSRWNYRDEADVLEVDQGFDDH	CDVIWLDIEHADGKRYFTWDPSRFPQPRTM	R	D	E	K	R	Y	2	1	1	8	1	1	3	2	2	2	3	1	0	1	1	0	0	1	0	3	0	0	33	1	3834.7431	Q14697	Q14697	405	437	GANAB	Neutral alpha-glucosidase AB	yes	yes	5	4.36E-05	85.866	1	72697	69561	73789	90378	21704	105850	98916	76403	86972	101000	57012	92942	60907	111270	98333	7327900			9727	3302	10093	14635	16267	16267						1
DEAGHFLWPGFGENAR	GAQLPRIFHVNWFRRDEAGHFLWPGFGENA	EAGHFLWPGFGENARVLDWICRRLEGEDSA	R	D	E	A	R	V	2	1	1	1	0	0	2	3	1	0	1	0	0	2	1	0	0	1	0	0	0	0	16	0	1801.8172	Q16822	Q16822	538	553	PCK2	Phosphoenolpyruvate carboxykinase [GTP], mitochondrial	yes	yes	3	0.00013047	120.63	1	163090	155240	189660	167120	102880	181840	193450	171670	189900	231310	92996	176070	271830	243020	260970	97417000			9728	3562	10094	14636	16268	16268						1
DEAGIVSQEEQGGQPGQPTGQEELR	ERPEEDENEEAPVARDEAGIVSQEEQGGQP	QGGQPGQPTGQEELRSLVLDWVHGRISNFH	R	D	E	L	R	S	1	1	0	1	0	5	5	5	0	1	1	0	0	0	2	1	1	0	0	1	0	0	25	0	2638.2107	Q562E7	Q562E7	322	346	WDR81	WD repeat-containing protein 81	yes	yes	3	2.52E-82	265.13	1	58834	80877	89063	88979	34129	80041	96581	66773	99021	82970	47450	56820	55228	103190	97881	16383000			9729	3721	10095	14637	16269;16270	16269						2
DEALQEERK	LKDIIRQKDVQLQQKDEALQEERKAADNKI	VQLQQKDEALQEERKAADNKIKKLKLHAKA	K	D	E	R	K	A	1	1	0	1	0	1	3	0	0	0	1	1	0	0	0	0	0	0	0	0	0	0	9	1	1116.5411	Q14789	Q14789	79	87	GOLGB1	Golgin subfamily B member 1	yes	yes	3	0.017482	64.439	1	0	0	0	0	0	0	0	0	0	0	0	0	0	0	0	0			9730	3310	10096	14638	16271	16271						1
DEAQVCAIIER	QNTDPHSQEYVEHLKDEAQVCAIIERVQRY	EHLKDEAQVCAIIERVQRYLEEKGTTEEVC	K	D	E	E	R	V	2	1	0	1	1	1	2	0	0	2	0	0	0	0	0	0	0	0	0	1	0	0	11	0	1302.6238	Q99613;B5ME19	Q99613	475	485	EIF3C;EIF3CL	Eukaryotic translation initiation factor 3 subunit C;Eukaryotic translation initiation factor 3 subunit C-like protein	yes	no	3	8.48E-06	113.42	1	43261	61610	68272	48682	135360	50536	42525	53471	42734	40697	34711	35090	27049	40784	57947	19466000			9731	5917	10097	14639	16272	16272						1
DEASVYK	TPTSKVYTIRPYFPKDEASVYKICREMYDD	TIRPYFPKDEASVYKICREMYDDGVGLPFQ	K	D	E	Y	K	I	1	0	0	1	0	0	1	0	0	0	0	1	0	0	0	1	0	0	1	1	0	0	7	0	810.37595	O60502	O60502	724	730	MGEA5	Protein O-GlcNAcase	yes	yes	2	0.0063031	117.16	1	1575800	2217900	3220900	2366600	1669600	2850500	2103800	2294300	3311600	2285800	1695900	1406200	1033900	2344000	2241000	119920000			9732	662	10098	14640	16273	16273						1
DEATAAVIDLNDRPIGSR	KGMPTGEAMVAFESRDEATAAVIDLNDRPI	TAAVIDLNDRPIGSRKVKLVLG________	R	D	E	S	R	K	3	2	1	3	0	0	1	1	0	2	1	0	0	0	1	1	1	0	0	1	0	0	18	1	1911.965	Q9NTZ6	Q9NTZ6	908	925	RBM12	RNA-binding protein 12	yes	yes	3	1.4E-06	136.43	1	155980	219040	210310	178760	117660	241320	218790	213000	210380	166450	189150	172210	168150	206820	177080	20139000			9733	6855	10099	14641	16274	16274						1
DECCFDANQPEGRK	EQGEECDCGYSDQCKDECCFDANQPEGRKC	KDECCFDANQPEGRKCKLKPGKQCSPSQGP	K	D	E	R	K	C	1	1	1	2	2	1	2	1	0	0	0	1	0	1	1	0	0	0	0	0	0	0	14	1	1724.6883	O14672	O14672	481	494	ADAM10	Disintegrin and metalloproteinase domain-containing protein 10	yes	yes	3	2.08E-09	161.82	1	219030	451480	511230	429530	1365000	429840	406020	572660	539750	509810	305950	187190	169550	282640	407910	64092000			9734	341	10100	14642	16275	16275						1
DECPEVRLNIISNLDCVNEVIGIR	NTIEHLLPLFLAQLKDECPEVRLNIISNLD	IISNLDCVNEVIGIRQLSQSLLPAIVELAE	K	D	E	I	R	Q	0	2	3	2	2	0	3	1	0	4	2	0	0	0	1	1	0	0	0	3	0	0	24	1	2826.4004	P30153	P30153	375	398	PPP2R1A	Serine/threonine-protein phosphatase 2A 65 kDa regulatory subunit A alpha isoform	yes	yes	3	4.39E-14	164.7	1	50440	170190	117110	100950	383140	79602	46427	111960	83373	58760	82691	50899	41589	61746	82655	12279000			9735	1838	10101	14643	16276	16276						1
DEDDADYKPK	FVPPKEDIKPLKRPRDEDDADYKPKKIKTE	LKRPRDEDDADYKPKKIKTEDTKKEKKRKL	R	D	E	P	K	K	1	0	0	4	0	0	1	0	0	0	0	2	0	0	1	0	0	0	1	0	0	0	10	1	1194.5041	P11387	P11387	141	150	1.00 TOP	DNA topoisomerase 1	yes	yes	3	0.010686	78.692	1	533520	609950	606980	733650	96200	909040	882420	375670	576670	445090	447140	431860	327330	625040	447370	66012000			9736	1410	10102	14644	16277	16277						1
DEDLFREWLK	DKAYVVLGQFLVLKKDEDLFREWLKDTCGA	LVLKKDEDLFREWLKDTCGANAKQSRDCFG	K	D	E	L	K	D	0	1	0	2	0	0	2	0	0	0	2	1	0	1	0	0	0	1	0	0	0	0	10	1	1349.6616	O75531	O75531	55	64	BANF1	Barrier-to-autointegration factor;Barrier-to-autointegration factor, N-terminally processed	yes	yes	3	1.28E-06	153.95	1	210050	334380	326090	408000	688970	499720	372610	438680	457850	411930	257350	126010	150300	293840	285340	67609000			9737	813	10103	14645	16278	16278						1
DEDRHDINK	KPQMQEERRAKRRKRDEDRHDINKMKGYTL	AKRRKRDEDRHDINKMKGYTLLSEGIDEMV	R	D	E	N	K	M	0	1	1	3	0	0	1	0	1	1	0	1	0	0	0	0	0	0	0	0	0	0	9	1	1140.516	O75643	O75643	75	83	SNRNP200	U5 small nuclear ribonucleoprotein 200 kDa helicase	yes	yes	3;4	0.00055643	104.79	2	288840	290080	348350	298980	36543	423360	386900	258150	324940	260230	203320	252370	184260	364280	275160	22222000			9738	828	10104	14646;14647	16279;16280	16279						2
DEDYKQR	LFAGFQRKAVVVCPKDEDYKQRTQKKAEVE	KAVVVCPKDEDYKQRTQKKAEVEGKDLPEH	K	D	E	Q	R	T	0	1	0	2	0	1	1	0	0	0	0	1	0	0	0	0	0	0	1	0	0	0	7	1	952.42502	Q00839	Q00839	610	616	HNRNPU	Heterogeneous nuclear ribonucleoprotein U	yes	yes	3	0.020398	71.922	1	843610	387640	496020	998090	46302	933780	1314400	413870	613530	606920	378820	1521800	1270600	1380000	655110	94472000			9739	2780	10105	14648	16281	16281						1
DEESGGGSNPFQHLEK	______________________________	EESGGGSNPFQHLEKSAVLQEARVFNETPI	K	D	E	E	K	S	0	0	1	1	0	1	3	3	1	0	1	1	0	1	1	2	0	0	0	0	0	0	16	0	1729.7544	Q9Y678	Q9Y678	9	24	COPG1	Coatomer subunit gamma-1	yes	yes	3	8.67E-20	192.16	1	243830	376090	386550	378930	427000	415250	379070	366380	432720	375260	291040	234310	197960	328730	375760	29656000			9740	7829	10106	14649	16282	16282						1
DEESGSGSNPFQHLEK	______________________________	EESGSGSNPFQHLEKSAVLQEARIFNETPI	K	D	E	E	K	S	0	0	1	1	0	1	3	2	1	0	1	1	0	1	1	3	0	0	0	0	0	0	16	0	1759.7649	Q9UBF2	Q9UBF2	9	24	COPG2	Coatomer subunit gamma-2	yes	yes	3	9.92E-35	219.97	1	113860	189080	188420	168770	194070	195870	175390	182950	202830	158650	148250	111880	104050	136640	170690	21929000			9741	7185	10107	14650	16283	16283						1
DEEVLKK	NVKVAVFFGGLSIKKDEEVLKKNCPHIVVG	FGGLSIKKDEEVLKKNCPHIVVGTPGRILA	K	D	E	K	K	N	0	0	0	1	0	0	2	0	0	0	1	2	0	0	0	0	0	0	0	1	0	0	7	1	859.4651	O00148;Q13838	Q13838	157	163	DDX39A;DDX39B	ATP-dependent RNA helicase DDX39A;Spliceosome RNA helicase DDX39B	no	no	3	0.029859	65.246	1	262820	445540	559250	369010	762650	380960	375530	317220	382970	344240	274240	162330	152760	266140	347810	15418000			9742	224;3179	10108	14651	16284	16284						1
DEFEGLFK	KNFPNAIEHTLQWARDEFEGLFKQPAENVN	HTLQWARDEFEGLFKQPAENVNQYLTDPKF	R	D	E	F	K	Q	0	0	0	1	0	0	2	1	0	0	1	1	0	2	0	0	0	0	0	0	0	0	8	0	983.46001	P22314	P22314	650	657	UBA1	Ubiquitin-like modifier-activating enzyme 1	yes	yes	3	0.0016437	110.31	1	106670	233600	221920	179900	184560	200370	151510	155150	192390	132890	167960	68655	62515	95360	181270	25029000			9743	1676	10109	14652	16285	16285						1
DEFEGLFKQPAENVNQYLTDPK	KNFPNAIEHTLQWARDEFEGLFKQPAENVN	KQPAENVNQYLTDPKFVERTLRLAGTQPLE	R	D	E	P	K	F	1	0	2	2	0	2	3	1	0	0	2	2	0	2	2	0	1	0	1	1	0	0	22	1	2581.2336	P22314	P22314	650	671	UBA1	Ubiquitin-like modifier-activating enzyme 1	yes	yes	3	1.06E-06	130.87	1	65157	69730	65049	90758	7915.8	96879	115850	52952	59276	60469	56292	61650	50436	82628	64393	10525000			9744	1676	10110	14653	16286	16286						1
DEFFTMMRSFIEISNNCLSKAQLAEVVESMFR	MFTMYDLDENGFLSKDEFFTMMRSFIEISN	LSKAQLAEVVESMFRESGFQDKEELTWEDF	K	D	E	F	R	E	2	2	2	1	1	1	4	0	0	2	2	1	3	4	0	4	1	0	0	2	0	0	32	2	3828.7984	Q9NRD8	Q9NRD8	878	909	DUOX2	Dual oxidase 2	yes	yes	5	0.033263	42.347	1	268770	322520	411510	261190	158210	361920	276280	195260	285260	265710	164820	239480	160980	319190	339640	240780000			9745	6796	10111	14654	16287	16287			273;274	3108	874	1
DEFNLQK	RSQIKNEINIDTLARDEFNLQKMMVMVTAS	INIDTLARDEFNLQKMMVMVTASGKLFGIE	R	D	E	Q	K	M	0	0	1	1	0	1	1	0	0	0	1	1	0	1	0	0	0	0	0	0	0	0	7	0	892.42905	Q8N766	Q8N766	528	534	EMC1	ER membrane protein complex subunit 1	yes	yes	3	0.040711	60.76	1	82888	100770	117670	95007	70262	114130	132760	94330	104200	108660	68698	85200	62175	98229	108260	6697500			9746	4795	10112	14655	16288	16288						1
DEFPFALEVQTLPQTCDGPK	VYLQTSLKYNILPKKDEFPFALEVQTLPQT	ALEVQTLPQTCDGPKAHTSFQISLSVSYIG	K	D	E	P	K	A	1	0	0	2	1	2	2	1	0	0	2	1	0	2	3	0	2	0	0	1	0	0	20	0	2291.078	CON__ENSEMBL:ENSBTAP00000024146	CON__ENSEMBL:ENSBTAP00000024146	1341	1360			yes	yes	3	6.42E-11	155.11	1	69904	103230	108820	146570	163320	98600	87051	81098	123280	93527	47198	67961	69290	66260	85674	13886000		+	9747	96	10113	14656	16289;16290	16290						2
DEFTNTCPSDKEVEIAYSDVAK	EMTGIWRYLTNAYSRDEFTNTCPSDKEVEI	PSDKEVEIAYSDVAKRLTK___________	R	D	E	A	K	R	2	0	1	3	1	0	3	0	0	1	0	2	0	1	1	2	2	0	1	2	0	0	22	1	2517.1217	Q9Y696	Q9Y696	228	249	CLIC4	Chloride intracellular channel protein 4	yes	yes	3	2E-17	151.82	2	79390	96500	108090	132510	15514	161760	143630	79557	126470	95568	95345	67731	40746	114370	96668	6364600			9748	7833	10114	14657;14658	16291;16292	16292						2
DEGASLAENK	EILLEGCAEKSKQLKDEGASLAENKRYREA	SKQLKDEGASLAENKRYREAIQKWDEALQL	K	D	E	N	K	R	2	0	1	1	0	0	2	1	0	0	1	1	0	0	0	1	0	0	0	0	0	0	10	0	1032.4724	Q6PID6	Q6PID6	64	73	TTC33	Tetratricopeptide repeat protein 33	yes	yes	2	0.0014339	129.28	1	307630	448460	484750	386820	265670	476480	423810	425770	463820	352520	320770	242550	178960	335590	362510	9272200			9749	4097	10115	14659	16293;16294	16293						2
DEGGNQQDEAITWFNVIYPR	LFPTSTPRELIKVTRDEGGNQQDEAITWFN	QQDEAITWFNVIYPRTQLPTWPPEFKPLEI	R	D	E	P	R	T	1	1	2	2	0	2	2	2	0	2	0	0	0	1	1	0	1	1	1	1	0	0	20	0	2351.0818	Q6NYC1	Q6NYC1	223	242	JMJD6	Bifunctional arginine demethylase and lysyl-hydroxylase JMJD6	yes	yes	3	4.63E-146	259.95	1	140240	165190	160590	133010	60171	204150	177340	136920	168550	154180	100550	163790	148280	171200	173120	104540000			9750	4037	10116	14660	16295	16295						1
DEGLCSANVTR	FCAPKKIPSFCYSPKDEGLCSANVTRYYFN	YSPKDEGLCSANVTRYYFNPRYRTCDAFTY	K	D	E	T	R	Y	1	1	1	1	1	0	1	1	0	0	1	0	0	0	0	1	1	0	0	1	0	0	11	0	1220.5455	P48307	P48307	163	173	TFPI2	Tissue factor pathway inhibitor 2	yes	yes	2	5.71E-09	173.64	1	166810	210020	197490	190330	267840	311560	200390	237570	255890	239000	205280	106300	97525	150250	198640	22716000			9751	2151	10117	14661	16296	16296						1
DEGLHCDFACLMFK	GLMPGLTFSNELISRDEGLHCDFACLMFKH	RDEGLHCDFACLMFKHLVHKPSEERVREII	R	D	E	F	K	H	1	0	0	2	2	0	1	1	1	0	2	1	1	2	0	0	0	0	0	0	0	0	14	0	1741.7262	P31350	P31350	265	278	RRM2	Ribonucleoside-diphosphate reductase subunit M2	yes	yes	3	0.004465	84.753	1	546570	394510	405780	216110	90369	540230	428580	318960	235250	261160	317740	341410	301900	276780	213450	24927000			9752	1866	10118	14662	16297	16297						1
DEGNYLDDALVRQDAQDLYEAGEK	FMFQRVLVSLSAGGRDEGNYLDDALVRQDA	LVRQDAQDLYEAGEKKWGTDEVKFLTVLCS	R	D	E	E	K	K	3	1	1	5	0	2	3	2	0	0	3	1	0	0	0	0	0	0	2	1	0	0	24	1	2726.2307	P09525	P09525	161	184	ANXA4	Annexin A4	yes	yes	4	2.67E-06	128.97	1	83314	131260	152790	94503	91836	120170	123770	95085	110570	116050	74399	70527	66410	95407	121070	41493000			9753	1320	10119	14663	16298	16298						1
DEGSYSLEEPK	AVCLVGFMLYRMKKKDEGSYSLEEPKQANG	MKKKDEGSYSLEEPKQANGGAYQKPTKQEE	K	D	E	P	K	Q	0	0	0	1	0	0	3	1	0	0	1	1	0	0	1	2	0	0	1	0	0	0	11	0	1252.5459	P18827	P18827	282	292	SDC1	Syndecan-1	yes	yes	2	3.81E-06	169.37	2	37934	45930	47307	40414	53438	57307	48952	36196	39614	41381	29789	21247	17676	36315	43945	5033800			9754	1594	10120	14664;14665	16299;16300	16299						2
DEHLDIR	EQFKAIYKLEDSSQKDEHLDIRLDAFWLKV	KLEDSSQKDEHLDIRLDAFWLKVSFPLEKR	K	D	E	I	R	L	0	1	0	2	0	0	1	0	1	1	1	0	0	0	0	0	0	0	0	0	0	0	7	0	896.43519	Q6BDS2	Q6BDS2	576	582	UHRF1BP1	UHRF1-binding protein 1	yes	yes	3	0.051607	57.103	1	68816	55743	52862	55175	32357	50720	56600	55643	66042	67197	33352	96668	89122	80390	74953	24991000			9755	3973	10121	14666	16301	16301						1
DEHLQQYQEVCAQR	TQWEAKCEHLLASAKDEHLQQYQEVCAQRD	KDEHLQQYQEVCAQRDAYQQKLVQLQEKCL	K	D	E	Q	R	D	1	1	0	1	1	4	2	0	1	0	1	0	0	0	0	0	0	0	1	1	0	0	14	0	1802.8006	Q5T1M5	Q5T1M5	818	831	FKBP15	FK506-binding protein 15	yes	yes	3	2.02E-27	189.1	1	129670	160710	183580	168230	198520	178410	189310	153110	170650	180800	130030	99381	116640	114150	130420	20978000			9756	3824	10122	14667	16302	16302						1
DEHNEERDVMLAK	MPTILSRFDMIFIVKDEHNEERDVMLAKHV	VKDEHNEERDVMLAKHVITLHVSALTQTQA	K	D	E	A	K	H	1	1	1	2	0	0	3	0	1	0	1	1	1	0	0	0	0	0	0	1	0	0	13	1	1584.7202	P33992	P33992	522	534	MCM5	DNA replication licensing factor MCM5	yes	yes	4	0.0028148	86.214	1	85232	161620	193970	166910	463490	137200	128080	146700	132660	130080	100020	86812	72996	121410	136620	43124000			9757	1905	10123	14668	16303	16303						1
DEIALVLFGTDGTDNPLSGGDQYQNITVHR	VITMFVQRQVFAENKDEIALVLFGTDGTDN	PLSGGDQYQNITVHRHLMLPDFDLLEDIES	K	D	E	H	R	H	1	1	2	4	0	2	1	4	1	2	3	0	0	1	1	1	3	0	1	2	0	0	30	0	3244.5636	P13010	P13010	52	81	XRCC5	X-ray repair cross-complementing protein 5	yes	yes	4	1.04E-104	289.73	1	16119	33668	38508	34870	99473	25296	33998	29661	33844	26847	17585	23762	16819	21624	22349	33933000			9758	1446	10124	14669	16304	16304						1
DEIFAQSK	MKDYQRELEEARASRDEIFAQSKESEKKLK	EEARASRDEIFAQSKESEKKLKSLEAEILQ	R	D	E	S	K	E	1	0	0	1	0	1	1	0	0	1	0	1	0	1	0	1	0	0	0	0	0	0	8	0	936.45526	P35580	P35580	1669	1676	MYH10	Myosin-10	yes	yes	3	0.031406	57.96	1	0	0	0	0	0	0	0	0	0	0	0	0	0	0	0	0			9759	1940	10125	14670	16305	16305						1
DEILEWESR	RLLWANKPDKLQQAKDEILEWESRVTQYER	KLQQAKDEILEWESRVTQYERDFERISTVV	K	D	E	S	R	V	0	1	0	1	0	0	3	0	0	1	1	0	0	0	0	1	0	1	0	0	0	0	9	0	1175.5459	Q13596	Q13596	451	459	SNX1	Sorting nexin-1	yes	yes	2	0.0004663	138.98	1	207510	257010	335420	287740	432680	261220	279910	270660	280210	221040	185200	156150	141270	238600	227530	22475000			9760	3148	10126	14671	16306	16306						1
DEILPTTPISEQK	PKKPLPDHVSIVEPKDEILPTTPISEQKGG	PKDEILPTTPISEQKGGKPEPPAMPQPVPT	K	D	E	Q	K	G	0	0	0	1	0	1	2	0	0	2	1	1	0	0	2	1	2	0	0	0	0	0	13	0	1469.7613	P23396	P23396	215	227	RPS3	40S ribosomal protein S3	yes	yes	2;3	3.38E-46	274.2	2	910060	1178600	1267700	1022400	725300	1425900	1123900	977290	1023100	896540	947550	616790	546900	864420	1124600	116800000			9761	1699	10127	14672;14673	16307;16308	16307						2
DEIRHWILPQDYDHAQAEAR	FNEFRDLNKDGKLDKDEIRHWILPQDYDHA	WILPQDYDHAQAEARHLVYESDKNKDEKLT	K	D	E	A	R	H	3	2	0	3	0	2	2	0	2	2	1	0	0	0	1	0	0	1	1	0	0	0	20	1	2462.1727	Q15293	Q15293	267	286	RCN1	Reticulocalbin-1	yes	yes	5	0.002278	78.975	1	37724	41022	45936	40720	87916	59455	42158	63090	60135	54762	39649	29908	34071	40156	45104	38594000			9762	3402	10128	14674	16309	16309						1
DEISVDSLDFNKK	VLKPRKVCASGKRKKDEISVDSLDFNKKIL	KKDEISVDSLDFNKKILHTAWHPKENIIAV	K	D	E	K	K	I	0	0	1	3	0	0	1	0	0	1	1	2	0	1	0	2	0	0	0	1	0	0	13	1	1508.7359	P63151;Q66LE6	P63151	406	418	PPP2R2A;PPP2R2D	Serine/threonine-protein phosphatase 2A 55 kDa regulatory subunit B alpha isoform;Serine/threonine-protein phosphatase 2A 55 kDa regulatory subunit B delta isoform	no	no	4	1.81E-05	131.69	1	59213	91728	126220	90076	159540	111280	93900	107130	122130	84829	85762	63270	41750	74413	87579	23773000			9763	2651;3943	10129	14675	16310	16310						1
DEKTDTLEDLFPTTK	NAVDALIDSMSLAKKDEKTDTLEDLFPTTK	DEKTDTLEDLFPTTKIPNPRFQRLFQCLLH	K	D	E	T	K	I	0	0	0	3	0	0	2	0	0	0	2	2	0	1	1	0	4	0	0	0	0	0	15	1	1751.8465	P13010	P13010	467	481	XRCC5	X-ray repair cross-complementing protein 5	yes	yes	4	0.046467	53.169	1	156660	153240	164940	174390	62742	225890	199240	145660	169210	131490	101050	194610	170560	227950	186200	2570600			9764	1446	10130	14676	16311	16311						1
DELEVIHLIEEHR	LLKYLEAVEKVKRTRDELEVIHLIEEHRLV	TRDELEVIHLIEEHRLVREHLLTNHLKSKE	R	D	E	H	R	L	0	1	0	1	0	0	4	0	2	2	2	0	0	0	0	0	0	0	0	1	0	0	13	0	1630.8315	P10155	P10155	240	252	TROVE2	60 kDa SS-A/Ro ribonucleoprotein	yes	yes	4	1.7E-15	187.62	1	48197	74273	92331	66389	59686	79532	95190	59971	73763	72651	46469	54438	38581	77880	75169	22458000			9765	1367	10131	14677	16312	16312						1
DELGEQVLGLK	RIKANQIHKLLREEKDELGEQVLGLKSQVD	REEKDELGEQVLGLKSQVDAQLLTVQKLEE	K	D	E	L	K	S	0	0	0	1	0	1	2	2	0	0	3	1	0	0	0	0	0	0	0	1	0	0	11	0	1199.6398	O75150	O75150	808	818	RNF40	E3 ubiquitin-protein ligase BRE1B	yes	yes	3	0.0020416	96.229	1	240950	302990	323770	289700	237260	344770	286390	285410	306420	283280	202680	232630	191790	311880	307720	24438000			9766	740	10132	14678	16313	16313						1
DELGGGRRPGTSPALLQGTAEEDHVDLSLSCTLVPR	GLPKLYLPTGPRRGRDELGGGRRPGTSPAL	EDHVDLSLSCTLVPRSGEQAEGSPGGPGDS	R	D	E	P	R	S	2	3	0	3	1	1	3	5	1	0	6	0	0	0	3	3	3	0	0	2	0	0	36	2	3802.8908	P38936	P38936	87	122	CDKN1A	Cyclin-dependent kinase inhibitor 1	yes	yes	5	7.45E-21	172.2	1	32051	30526	38976	32623	14250	44196	37876	29571	37307	25714	26821	29100	30997	41168	35717	14273000			9767	1999	10133	14679	16314	16314						1
DELHIVEAEAMNYEGSPIK	HQLSLRTVSLGAGAKDELHIVEAEAMNYEG	IVEAEAMNYEGSPIKVTLATLKMSVQPTVS	K	D	E	I	K	V	2	0	1	1	0	0	4	1	1	2	1	1	1	0	1	1	0	0	1	1	0	0	19	0	2144.0096	P06748	P06748	55	73	NPM1	Nucleophosmin	yes	yes	3;4	2.2E-49	240.13	5	679510	852440	998640	848440	1898700	1034000	875380	1049700	927640	812870	696800	602680	578380	726080	868920	969210000			9768	1231	10134;10135;10136	14680;14681;14682;14683;14684	16315;16316;16317;16318;16319	16319				608	1077	5
DELILEGNDIELVSNSAALIQQATTVK	RMRPGVACSVSQAQKDELILEGNDIELVSN	VSNSAALIQQATTVKNKDIRKFLDGIYVSE	K	D	E	V	K	N	3	0	2	2	0	2	3	1	0	3	4	1	0	0	0	2	2	0	0	2	0	0	27	0	2883.5077	P32969	P32969	142	168	RPL9	60S ribosomal protein L9	yes	yes	3	4.34E-05	92.463	1	0	0	0	0	0	0	0	0	0	0	0	0	0	0	0	0			9769	1894	10137	14685	16320	16320						1
DELRETLK	LGEALATAVIPQWQKDELRETLKSLKKVMD	VIPQWQKDELRETLKSLKKVMDDLDRASKA	K	D	E	L	K	S	0	1	0	1	0	0	2	0	0	0	2	1	0	0	0	0	1	0	0	0	0	0	8	1	1002.5346	P49588	P49588	813	820	AARS	Alanine--tRNA ligase, cytoplasmic	yes	yes	3	0.013213	77.662	1	852040	1522100	1540100	1405800	1913400	1735600	1217100	1435900	1709300	1557000	1056000	598650	1195700	1097400	1547200	916590000			9770	2205	10138	14686	16321	16321						1
DELTLEGIK	TNKFMTDPIRILVKRDELTLEGIKQFFVAV	RILVKRDELTLEGIKQFFVAVEREEWKFDT	R	D	E	I	K	Q	0	0	0	1	0	0	2	1	0	1	2	1	0	0	0	0	1	0	0	0	0	0	9	0	1016.539	P38919	P38919	244	252	EIF4A3	Eukaryotic initiation factor 4A-III;Eukaryotic initiation factor 4A-III, N-terminally processed	yes	yes	3	5.25E-05	131.44	1	129550	158330	134810	140680	24326	179070	173650	102240	121190	131860	103060	65425	57268	124510	120540	37100000			9771	1997	10139	14687	16322	16322						1
DENGALIR	LKMLPDLKADNQRLKDENGALIRVISKLSK	ADNQRLKDENGALIRVISKLSK________	K	D	E	I	R	V	1	1	1	1	0	0	1	1	0	1	1	0	0	0	0	0	0	0	0	0	0	0	8	0	886.45084	O14974;O60237	O14974	1016	1023	PPP1R12A;PPP1R12B	Protein phosphatase 1 regulatory subunit 12A;Protein phosphatase 1 regulatory subunit 12B	yes	no	2	0.0013539	124.08	1	281700	485620	483950	366430	397110	497900	385690	548760	479590	387400	351530	213190	179270	312240	397420	105010000			9772	392	10140	14688	16323	16323						1
DENGKILFDTVDLCATWEAMEK	HFPVSVKPGEEVIPKDENGKILFDTVDLCA	FDTVDLCATWEAMEKCKDAGLAKSIGVSNF	K	D	E	E	K	C	2	0	1	3	1	0	3	1	0	1	2	2	1	1	0	0	2	1	0	1	0	0	22	1	2584.1825	P52895	P52895	132	153	AKR1C2	Aldo-keto reductase family 1 member C2	yes	yes	3	6.28E-19	180.36	1	225190	111720	135640	248640	23714	234050	422620	115890	152140	149810	97103	290850	234340	294190	164720	19334000			9773	2365	10141	14689	16324	16324						1
DENGKILFDTVDLCATWEAVEK	HFPVSVKPGEEVIPKDENGKILFDTVDLCA	FDTVDLCATWEAVEKCKDAGLAKSIGVSNF	K	D	E	E	K	C	2	0	1	3	1	0	3	1	0	1	2	2	0	1	0	0	2	1	0	2	0	0	22	1	2552.2105	Q04828	Q04828	132	153	AKR1C1	Aldo-keto reductase family 1 member C1	yes	yes	3;4	1.31E-05	117.38	2	110230	92618	122690	133620	29428	140610	216430	98195	97449	101060	81095	144800	128560	159710	95898	6441000			9774	2862	10142	14690;14691	16325;16326	16325						2
DENKVDGMNAPK	KVAPAQPSEEGPGRKDENKVDGMNAPKGQT	GRKDENKVDGMNAPKGQTGNSSRGPGDGGN	K	D	E	P	K	G	1	0	2	2	0	0	1	1	0	0	0	2	1	0	1	0	0	0	0	1	0	0	12	1	1316.6031	P23588	P23588	526	537	EIF4B	Eukaryotic translation initiation factor 4B	yes	yes	3	0.013462	74.678	1	282520	389980	419650	414630	225300	544060	417370	370680	437780	313810	356400	232610	192950	307800	313930	9939500			9775	1707	10143	14692	16327	16327						1
DENLALYVENQFREFK	LNENSYVPREAGSQKDENLALYVENQFREF	ENLALYVENQFREFKLSKVWRDQHFVKIQV	K	D	E	F	K	L	1	1	2	1	0	1	3	0	0	0	2	1	0	2	0	0	0	0	1	1	0	0	16	1	2013.9796	P02786	P02786	162	177	TFRC	Transferrin receptor protein 1;Transferrin receptor protein 1, serum form	yes	yes	3	2.93E-13	167.14	1	107440	186860	250870	192920	832030	193430	135210	237130	206450	181580	149670	75741	69827	113080	186850	18922000			9776	1153	10144	14693	16328	16328						1
DENPFASLTATSQPIAAAAR	GQILMEVLMMSTQTRDENPFASLTATSQPI	ASLTATSQPIAAAARSPDRNLLLNTGSNPG	R	D	E	A	R	S	6	1	1	1	0	1	1	0	0	1	1	0	0	1	2	2	2	0	0	0	0	0	20	0	2030.0069	O95155	O95155	218	237	UBE4B	Ubiquitin conjugation factor E4 B	yes	yes	3	1.46E-06	132.14	1	85685	89057	88637	82470	51323	90879	82566	95252	92489	73787	43464	102550	95541	102990	95780	8297900			9777	958	10145	14694	16329	16329						1
DENQSINHQMAQEDAQR	GHFERLLVSMCQGNRDENQSINHQMAQEDA	NQSINHQMAQEDAQRLYQAGEGRLGTDESC	R	D	E	Q	R	L	2	1	2	2	0	4	2	0	1	1	0	0	1	0	0	1	0	0	0	0	0	0	17	0	2012.8606	P20073	P20073	332	348	ANXA7	Annexin A7	yes	yes	3;4	8.02E-76	282.85	3	106640	138070	138740	117140	86723	160930	130240	150050	140080	153030	96741	85998	92013	149040	153210	33973000			9778	1623	10146;10147	14695;14696;14697	16330;16331;16332	16331				1024		3
DENSVELTMAEGPYK	LVADPPIARLSVSGRDENSVELTMAEGPYK	DENSVELTMAEGPYKIILTARPFRLDLLED	R	D	E	Y	K	I	1	0	1	1	0	0	3	1	0	0	1	1	1	0	1	1	1	0	1	1	0	0	15	0	1681.7505	Q14697	Q14697	134	148	GANAB	Neutral alpha-glucosidase AB	yes	yes	3	7.25E-09	158.91	1	264700	295390	296220	322680	158970	360960	396780	270660	349730	314370	220810	280550	208670	357140	328640	43889000			9779	3302	10148	14698	16333	16333						1
DEPCLLK	DLSSLTASIKAPSGRDEPCLLKRLPNNHIG	SIKAPSGRDEPCLLKRLPNNHIGISFIPRE	R	D	E	L	K	R	0	0	0	1	1	0	1	0	0	0	2	1	0	0	1	0	0	0	0	0	0	0	7	0	873.4266	O75369	O75369	1949	1955	FLNB	Filamin-B	yes	yes	3	0.0093155	83.614	1	78705	104300	117530	103660	76428	111750	104480	82208	99649	96944	87414	52928	55183	94996	100710	12547000			9780	775	10149	14699	16334	16334						1
DEPDTNLVALMK	ENSVDEVEISVSLAKDEPDTNLVALMKEEG	LAKDEPDTNLVALMKEEGVKLLREAMGIYI	K	D	E	M	K	E	1	0	1	2	0	0	1	0	0	0	2	1	1	0	1	0	1	0	0	1	0	0	12	0	1344.6595	O95433	O95433	126	137	AHSA1	Activator of 90 kDa heat shock protein ATPase homolog 1	yes	yes	3	4.24E-05	128.28	2	316150	576840	678590	476440	1273600	539950	399760	566500	552930	473900	446260	252970	243970	290850	433720	62351000			9781	1012	10150	14700;14701	16335;16336;16337	16336						3
DEPDWESLIFLAR	GDCRSYSYVCGISSKDEPDWESLIFLARLI	SKDEPDWESLIFLARLIPRMCHNVNRVVYI	K	D	E	A	R	L	1	1	0	2	0	0	2	0	0	1	2	0	0	1	1	1	0	1	0	0	0	0	13	0	1589.7726	P49915	P49915	536	548	GMPS	GMP synthase [glutamine-hydrolyzing]	yes	yes	3	7.68E-14	178.1	1	59415	69091	72098	58353	63302	89833	66027	61945	62167	59221	57627	51331	46517	54435	68008	12216000			9782	2244	10151	14702	16338	16338						1
DEPNSTPEK	HSIRSDSEDICLFTKDEPNSTPEKTEQFYR	ICLFTKDEPNSTPEKTEQFYRKLLNKHGIK	K	D	E	E	K	T	0	0	1	1	0	0	2	0	0	0	0	1	0	0	2	1	1	0	0	0	0	0	9	0	1015.4458	O76021	O76021	101	109	RSL1D1	Ribosomal L1 domain-containing protein 1	yes	yes	2	6.2E-05	150.35	1	139080	319390	336600	216740	952840	263240	185200	275920	256940	190360	242550	62206	54519	108400	177420	29879000			9783	885	10152	14703	16339	16339						1
DEPNSTPEKTEQFYR	HSIRSDSEDICLFTKDEPNSTPEKTEQFYR	DEPNSTPEKTEQFYRKLLNKHGIKTVSQII	K	D	E	Y	R	K	0	1	1	1	0	1	3	0	0	0	0	1	0	1	2	1	2	0	1	0	0	0	15	1	1839.8275	O76021	O76021	101	115	RSL1D1	Ribosomal L1 domain-containing protein 1	yes	yes	3	1.18E-19	187.78	1	224960	198970	216430	317620	37241	324040	343030	217280	266600	212340	167180	225050	218970	303800	197670	21630000			9784	885	10153	14704	16340	16340						1
DEPQEPSNKVPEQQR	ERELREHQERHLEQRDEPQEPSNKVPEQQR	DEPQEPSNKVPEQQRQITLKTTPASGERGI	R	D	E	Q	R	Q	0	1	1	1	0	3	3	0	0	0	0	1	0	0	3	1	0	0	0	1	0	0	15	1	1779.8388	P12270	P12270	1629	1643	TPR	Nucleoprotein TPR	yes	yes	3	5.66E-09	159.64	2	471350	594320	682470	639460	238950	710660	702260	477860	596410	461950	462640	335320	327520	483780	490560	75809000			9785	1432	10154	14705;14706	16341;16342	16342						2
DEPQRETLK	VQEFYKDTYNKLKTKDEPQRETLKAIHYAL	NKLKTKDEPQRETLKAIHYALNCCGLAGGV	K	D	E	L	K	A	0	1	0	1	0	1	2	0	0	0	1	1	0	0	1	0	1	0	0	0	0	0	9	1	1114.5619	P21926	P21926	136	144	CD9	CD9 antigen	yes	yes	3	0.008913	74.562	1	0	0	0	0	0	0	0	0	0	0	0	0	0	0	0	0			9786	1664	10155	14707	16343	16343						1
DEPSVAAMVYPFTGDHK	RAVQGMLDFDYVCSRDEPSVAAMVYPFTGD	PSVAAMVYPFTGDHKQKFYWGHKEILIPVF	R	D	E	H	K	Q	2	0	0	2	0	0	1	1	1	0	0	1	1	1	2	1	1	0	1	2	0	0	17	0	1862.8509	P53396	P53396	522	538	ACLY	ATP-citrate synthase	yes	yes	3	1.78E-19	184.99	2	603660	575170	650230	670320	270210	835460	818110	531200	692560	659870	491830	511170	410670	745510	611600	348200000			9787	2378	10156	14708;14709	16344;16345;16346	16345						3
DEPTGEVLSLVGK	LVLQADRSLIDRTRRDEPTGEVLSLVGKLE	RRDEPTGEVLSLVGKLEGTRMGDKAQRTKP	R	D	E	G	K	L	0	0	0	1	0	0	2	2	0	0	2	1	0	0	1	1	1	0	0	2	0	0	13	0	1342.698	O75643	O75643	34	46	SNRNP200	U5 small nuclear ribonucleoprotein 200 kDa helicase	yes	yes	3	2.93E-07	149.23	1	181460	257170	282180	275760	165780	279200	263150	232300	271610	191290	174300	193690	188590	239900	220570	16387000			9788	828	10157	14710	16347;16348	16348						2
DEPTGEVLSLVGKLEGTR	LVLQADRSLIDRTRRDEPTGEVLSLVGKLE	TGEVLSLVGKLEGTRMGDKAQRTKPQMQEE	R	D	E	T	R	M	0	1	0	1	0	0	3	3	0	0	3	1	0	0	1	1	2	0	0	2	0	0	18	1	1898.9949	O75643	O75643	34	51	SNRNP200	U5 small nuclear ribonucleoprotein 200 kDa helicase	yes	yes	3;4	0.0008989	88.551	2	122350	126300	163510	129510	56221	146750	168460	126370	142600	136500	81895	131960	95338	173920	125170	17870000			9789	828	10158	14711;14712	16349;16350	16349						2
DEPWPIHPWEPGSFR	DEDKAQLASKLCPLKDEPWPIHPWEPGSFR	DEPWPIHPWEPGSFRVGLIALKLGMMPLWT	K	D	E	F	R	V	0	1	0	1	0	0	2	1	1	1	0	0	0	1	4	1	0	2	0	0	0	0	15	0	1848.8584	P09001	P09001	82	96	MRPL3	39S ribosomal protein L3, mitochondrial	yes	yes	3	0.008907	61.641	1	43380	49473	66147	41826	69377	57001	48559	50305	61558	56882	34457	50722	48518	41717	59430	7979100			9790	1304	10159	14713	16351	16351						1
DEQEHEFYK	LAKDFEKAYKTVIKKDEQEHEFYK______	KTVIKKDEQEHEFYK_______________	K	D	E	Y	K	-	0	0	0	1	0	1	3	0	1	0	0	1	0	1	0	0	0	0	1	0	0	0	9	0	1223.5095	P43686	P43686	410	418	PSMC4	26S protease regulatory subunit 6B	yes	yes	3	0.00071882	113.47	1	858560	1498200	1612200	1268400	1616200	1673800	1373700	1548200	1534600	1216000	1201000	749260	644730	973290	1184200	135850000			9791	2092	10160	14714	16352	16352						1
DEQNEEK	MQAMKAQFERDLQTRDEQNEEKKRLLIKQV	FERDLQTRDEQNEEKKRLLIKQVRELEAEL	R	D	E	E	K	K	0	0	1	1	0	1	3	0	0	0	0	1	0	0	0	0	0	0	0	0	0	0	7	0	890.36175	P35580;P35749	P35580	1584	1590	MYH10;MYH11	Myosin-10;Myosin-11	no	no	2	0.0033746	125.49	1	169450	290350	283490	280870	225210	291800	305040	211210	267320	245760	224150	131210	129600	217520	249610	15650000			9792	1940;1953	10161	14715	16353	16353						1
DEQSAVSMLK	MSEQELYMMSEEKAKDEQSAVSMLKKHQIL	EEKAKDEQSAVSMLKKHQILEQAVEDYAET	K	D	E	L	K	K	1	0	0	1	0	1	1	0	0	0	1	1	1	0	0	2	0	0	0	1	0	0	10	0	1106.5278	Q01082	Q01082	1623	1632	SPTBN1	Spectrin beta chain, non-erythrocytic 1	yes	yes	3	0.00074371	108.7	1	70674	115000	116240	92569	172360	92931	99238	112580	103850	85710	73890	55002	57987	84863	92003	16699000			9793	2783	10162	14716	16354	16354						1
DEREEQLIK	LRENLADMEAKFREKDEREEQLIKAKEKLE	AKFREKDEREEQLIKAKEKLENDIAEIMKM	K	D	E	I	K	A	0	1	0	1	0	1	3	0	0	1	1	1	0	0	0	0	0	0	0	0	0	0	9	1	1158.5881	P30622	P30622	913	921	CLIP1	CAP-Gly domain-containing linker protein 1	yes	yes	3	0.0045433	88.596	1	373330	674040	725140	503940	685910	779380	571810	742740	706440	597780	529970	315470	241080	428080	556400	60848000			9794	1851	10163	14717	16355	16355						1
DERIQASK	LIGEAVFARCLSSLKDERIQASKKLKGPQK	RCLSSLKDERIQASKKLKGPQKFQFDGDKK	K	D	E	S	K	K	1	1	0	1	0	1	1	0	0	1	0	1	0	0	0	1	0	0	0	0	0	0	8	1	945.48796	P52209	P52209	295	302	PGD	6-phosphogluconate dehydrogenase, decarboxylating	yes	yes	3	0.0028983	93.096	1	183030	854490	761240	305940	2753500	569250	353920	1235500	661320	287340	550170	242550	223630	261920	494590	91322000			9795	2337	10164	14718	16356	16356						1
DERIQASKK	LIGEAVFARCLSSLKDERIQASKKLKGPQK	CLSSLKDERIQASKKLKGPQKFQFDGDKKS	K	D	E	K	K	L	1	1	0	1	0	1	1	0	0	1	0	2	0	0	0	1	0	0	0	0	0	0	9	2	1073.5829	P52209	P52209	295	303	PGD	6-phosphogluconate dehydrogenase, decarboxylating	yes	yes	4	0.010589	76.682	1	422420	1394600	1382900	1037000	2835300	1118800	752880	2246900	1273600	539850	1071100	539730	487080	584500	890530	113310000			9796	2337	10165	14719	16357	16357						1
DESANQEEPEARVPAQSESVR	ARRRKATQVGEKTPKDESANQEEPEARVPA	EEPEARVPAQSESVRRPWEKNSTTLPRMKS	K	D	E	V	R	R	3	2	1	1	0	2	5	0	0	0	0	0	0	0	2	3	0	0	0	2	0	0	21	1	2327.0626	P50552	P50552	287	307	VASP	Vasodilator-stimulated phosphoprotein	yes	yes	3	6.88E-94	259.16	1	0	0	0	0	0	0	0	0	0	0	0	0	0	0	0	0			9797	2266	10166	14720	16358	16358						1
DESETEK	EQVAMGYSHSLVIARDESETEKEKIKKLPE	SHSLVIARDESETEKEKIKKLPEYNPRTL_	R	D	E	E	K	E	0	0	0	1	0	0	3	0	0	0	0	1	0	0	0	1	1	0	0	0	0	0	7	0	836.33996	Q9P258	Q9P258	502	508	RCC2	Protein RCC2	yes	yes	2	0.001406	139.68	2	342170	627300	644000	446450	395910	667000	484810	404870	549550	417230	408790	184560	123420	311820	451390	53468000			9798	7129	10167	14721;14722	16359;16360	16359						2
DESPMEK	ESILKNSASVGIIQRDESPMEKGLSGLRGR	ASVGIIQRDESPMEKGLSGLRGRDFELSDV	R	D	E	E	K	G	0	0	0	1	0	0	2	0	0	0	0	1	1	0	1	1	0	0	0	0	0	0	7	0	834.34293	Q53EU6	Q53EU6	75	81	AGPAT9	Glycerol-3-phosphate acyltransferase 3	yes	yes	2	0.034533	83.265	1	439620	644460	718480	584620	508300	664900	718000	533350	608490	559070	372460	444660	313570	502470	540260	20929000			9799	3693	10168	14723	16361	16361						1
DESSTGSLAMSTRPR	SDFHGPPKKIIKVQKDESSTGSLAMSTRPR	DESSTGSLAMSTRPRRVIERPPLTQQQAAQ	K	D	E	P	R	R	1	2	0	1	0	0	1	1	0	0	1	0	1	0	1	4	2	0	0	0	0	0	15	1	1593.7417	Q76FK4	Q76FK4	226	240	NOL8	Nucleolar protein 8	yes	yes	3	5.6E-48	257.81	1	143980	174230	186100	166220	107500	218900	193640	199740	205050	196850	131610	156820	145030	166380	162760	20412000			9800	4245	10169	14724	16362	16362						1
DESTNVDMSLAQR	GHFQRLLISLSQGNRDESTNVDMSLAQRDA	NRDESTNVDMSLAQRDAQELYAAGENRLGT	R	D	E	Q	R	D	1	1	1	2	0	1	1	0	0	0	1	0	1	0	0	2	1	0	0	1	0	0	13	0	1464.6515	P50995	P50995	347	359	ANXA11	Annexin A11	yes	yes	2	0.026125	87.216	1	0	0	0	0	0	0	0	0	0	0	0	0	0	0	0	0			9801	2281	10170	14725	16363	16363						1
DETEFYLGKR	REHTALLKIEGVYARDETEFYLGKRCAYVY	GVYARDETEFYLGKRCAYVYKAKNNTVTPG	R	D	E	K	R	C	0	1	0	1	0	0	2	1	0	0	1	1	0	1	0	0	1	0	1	0	0	0	10	1	1256.6037	P18077	P18077	37	46	RPL35A	60S ribosomal protein L35a	yes	yes	3	1.35E-06	145.99	1	951430	611550	645750	1009100	73772	912980	1130800	629950	761860	818990	482970	624320	691020	1053300	708630	876780000			9802	1580	10171	14726	16364	16364						1
DETNARDTYVSSFPR	AREESTSSGNVSNRKDETNARDTYVSSFPR	DETNARDTYVSSFPRAPSTSDSVRLKCREM	K	D	E	P	R	A	1	2	1	2	0	0	1	0	0	0	0	0	0	1	1	2	2	0	1	1	0	0	15	1	1756.8016	P23193	P23193	118	132	TCEA1	Transcription elongation factor A protein 1	yes	yes	3	7.1E-20	191.96	1	367600	504420	598270	468880	795290	576830	514460	585160	553220	533710	403500	278460	253780	419580	438550	71196000			9803	1691	10172	14727	16365	16365						1
DETNYGIPQR	SASRDKTIIMWKLTRDETNYGIPQRALRGH	WKLTRDETNYGIPQRALRGHSHFVSDVVIS	R	D	E	Q	R	A	0	1	1	1	0	1	1	1	0	1	0	0	0	0	1	0	1	0	1	0	0	0	10	0	1191.552	P63244	P63244	48	57	GNB2L1	Guanine nucleotide-binding protein subunit beta-2-like 1;Guanine nucleotide-binding protein subunit beta-2-like 1, N-terminally processed	yes	yes	2	0.00010285	133.32	1	810670	799540	794600	754410	298150	996480	1030600	719090	810450	785820	526160	723270	663310	969560	834510	598090000			9804	2660	10173	14728	16366	16366						1
DETVSDCSPHIANIGR	GTMNLGGSLTRQMEKDETVSDCSPHIANIG	ETVSDCSPHIANIGRLVEDMENKIRSTLNE	K	D	E	G	R	L	1	1	1	2	1	0	1	1	1	2	0	0	0	0	1	2	1	0	0	1	0	0	16	0	1769.8003	P47756	P47756	200	215	CAPZB	F-actin-capping protein subunit beta	yes	yes	3	2.32E-194	314.55	1	215610	378920	438830	272540	517310	348780	257520	345950	327820	285450	261560	150900	156940	232990	336970	415990000			9805	2136	10174	14729	16367	16367						1
DEVCVNPYHYQR	LRAMELCEFAFNMKKDEVCVNPYHYQRVET	MKKDEVCVNPYHYQRVETPVLPPVLVPRHT	K	D	E	Q	R	V	0	1	1	1	1	1	1	0	1	0	0	0	0	0	1	0	0	0	2	2	0	0	12	0	1578.6885	P84022;Q15796	P84022	118	129	SMAD3;SMAD2	Mothers against decapentaplegic homolog 3;Mothers against decapentaplegic homolog 2	no	no	3	2.37E-17	174.42	2	509160	410110	457840	480820	254740	520020	541870	400140	471640	548600	268920	510040	442890	567270	557160	72364000			9806	2735;3481	10175	14730;14731	16368;16369	16369						2
DEVFHIHK	WKLALQSSSCLSLFRDEVFHIHKAAEDLFV	SCLSLFRDEVFHIHKAAEDLFVNIRGYNKR	R	D	E	H	K	A	0	0	0	1	0	0	1	0	2	1	0	1	0	1	0	0	0	0	0	1	0	0	8	0	1023.5138	Q9Y2A7	Q9Y2A7	298	305	NCKAP1	Nck-associated protein 1	yes	yes	4	0.0013852	96.253	1	123800	151820	151610	148390	104520	177020	158160	131730	167470	131500	100950	112600	102190	141860	147410	14128000			9807	7576	10176	14732	16370	16370						1
DEVLYVFPSDFCR	INGTDGDSFHPLITKDEVLYVFPSDFCRSV	TKDEVLYVFPSDFCRSVYITFSDYESVQGL	K	D	E	C	R	S	0	1	0	2	1	0	1	0	0	0	1	0	0	2	1	1	0	0	1	2	0	0	13	0	1645.7446	Q14108	Q14108	263	275	SCARB2	Lysosome membrane protein 2	yes	yes	3	5.41E-14	150.14	1	35406	51180	50610	33135	55924	45763	40942	48663	54492	42570	33873	35964	27810	52142	42717	41845000			9808	3203	10177	14733	16371	16371						1
DEWLRPEDLPIK	YLIATSEQPIAALHRDEWLRPEDLPIKYAG	LHRDEWLRPEDLPIKYAGLSTCFRQEVGSH	R	D	E	I	K	Y	0	1	0	2	0	0	2	0	0	1	2	1	0	0	2	0	0	1	0	0	0	0	12	1	1509.7827	P49591	P49591	282	293	SARS	Serine--tRNA ligase, cytoplasmic	yes	yes	3	0.0014151	97.69	1	242700	302490	324930	409830	177370	371240	385770	277580	326090	321530	259980	198420	196800	368610	341960	21358000			9809	2208	10178	14734	16372	16372						1
DEYKYNVEAVELLIR	PWCNKQITRCLIECRDEYKYNVEAVELLIR	DEYKYNVEAVELLIRNHLVNMQQYDLHLAQ	R	D	E	I	R	N	1	1	1	1	0	0	3	0	0	1	2	1	0	0	0	0	0	0	2	2	0	0	15	1	1852.9571	A5YKK6	A5YKK6	1719	1733	CNOT1	CCR4-NOT transcription complex subunit 1	yes	yes	3	0.0054302	81.157	1	149990	164360	170470	183060	38056	219960	259090	145430	171510	168890	110140	156840	117310	199230	159130	7693800			9810	46	10179	14735	16373	16373						1
DEYRQDYDAGR	EGRQYGRGRSGGQVRDEYRQDYDAGRGGYG	GQVRDEYRQDYDAGRGGYGKLAQNQ_____	R	D	E	G	R	G	1	2	0	3	0	1	1	1	0	0	0	0	0	0	0	0	0	0	2	0	0	0	11	1	1386.58	P52298	P52298	136	146	NCBP2	Nuclear cap-binding protein subunit 2	yes	yes	3	3.82E-09	150.09	1	332920	386920	394560	348780	183810	460980	395920	360690	404140	302070	310090	325600	334020	379990	353120	35772000			9811	2341	10180	14736	16374;16375	16375						2
DFAAEVVHPGDLK	WGGNKTYTAYVDLEKDFAAEVVHPGDLKNS	EKDFAAEVVHPGDLKNSVEVALNKLLDPIR	K	D	F	L	K	N	2	0	0	2	0	0	1	1	1	0	1	1	0	1	1	0	0	0	0	2	0	0	13	0	1396.6987	P54577	P54577	298	310	YARS	Tyrosine--tRNA ligase, cytoplasmic;Tyrosine--tRNA ligase, cytoplasmic, N-terminally processed	yes	yes	3	5.63E-05	127.71	2	1449500	1843100	1912100	1859400	1311700	2587300	1932500	1703200	2074800	1926600	1485300	976390	755430	2044800	2223700	617970000			9812	2412	10181	14737;14738	16376;16377	16377						2
DFADRFMYEYSINYGQAPLTLLVGYTK	PTNDEICEAFRKDPKDFADRFMYEYSINYG	NYGQAPLTLLVGYTKSYLSMVGSCCTSPNP	K	D	F	T	K	S	2	1	1	2	0	1	1	2	0	1	3	1	1	2	1	1	2	0	4	1	0	0	27	1	3174.5372	CON__ENSEMBL:ENSBTAP00000018229;CON__Q3MHN5	CON__Q3MHN5	154	180			no	no	3	0.02764	53.089	1	290080	366590	333500	493880	279100	275470	377130	425370	396240	351790	277390	304520	191400	329250	341990	872080000		+	9813	92;180	10182	14739	16378	16378						1
DFAIDIIK	KPENEFAFNAEFKDKDFAIDIIKSTHDHWK	NAEFKDKDFAIDIIKSTHDHWKALVTKKTN	K	D	F	I	K	S	1	0	0	2	0	0	0	0	0	3	0	1	0	1	0	0	0	0	0	0	0	0	8	0	933.51713	Q15181	Q15181	214	221	PPA1	Inorganic pyrophosphatase	yes	yes	3	0.0047957	84.743	3	441690	643930	634380	506750	494330	772910	623390	666950	645800	574570	489710	311250	301500	504850	550840	130960000			9814	3390	10183	14740;14741;14742	16379;16380;16381	16379						3
DFANTIPGHGGIMDR	GGFFASGFKRAFKIKDFANTIPGHGGIMDR	DFANTIPGHGGIMDRFDCQYLMATFVNVYI	K	D	F	D	R	F	1	1	1	2	0	0	0	3	1	2	0	0	1	1	1	0	1	0	0	0	0	0	15	0	1599.7464	O95674;Q92903	O95674	368	382	CDS2;CDS1	Phosphatidate cytidylyltransferase 2;Phosphatidate cytidylyltransferase 1	yes	no	3	0.00046179	107.5	1	122390	124980	127860	137080	92974	129710	138730	127280	122240	133500	76512	130710	109870	136260	145060	15675000			9815	1040	10184	14743	16382	16382						1
DFAPPGQQK	VALILLHSALAQSRRDFAPPGQQKREAPVD	LAQSRRDFAPPGQQKREAPVDVLTQIGRSV	R	D	F	Q	K	R	1	0	0	1	0	2	0	1	0	0	0	1	0	1	2	0	0	0	0	0	0	0	9	0	986.48214	Q9BVC6	Q9BVC6	38	46	TMEM109	Transmembrane protein 109	yes	yes	2	5.99E-05	151.04	1	267670	349370	347960	285070	427530	432620	313790	300420	293380	299100	263810	189820	159490	202070	308330	39257000			9816	6152	10185	14744	16383	16383						1
DFAPPGQQKR	VALILLHSALAQSRRDFAPPGQQKREAPVD	AQSRRDFAPPGQQKREAPVDVLTQIGRSVR	R	D	F	K	R	E	1	1	0	1	0	2	0	1	0	0	0	1	0	1	2	0	0	0	0	0	0	0	10	1	1142.5833	Q9BVC6	Q9BVC6	38	47	TMEM109	Transmembrane protein 109	yes	yes	3	0.0031906	87.485	1	5463600	4742700	5370100	4798200	1007100	7624500	6392100	4980200	5156600	5204400	4096500	5810600	4958200	6565300	6142000	507150000			9817	6152	10186	14745	16384	16384						1
DFASEVSNVLNK	VSNCGKIFHLEVCSRDFASEVSNVLNKGHP	CSRDFASEVSNVLNKGHPKVCEKLKALMVE	R	D	F	N	K	G	1	0	2	1	0	0	1	0	0	0	1	1	0	1	0	2	0	0	0	2	0	0	12	0	1321.6514	Q92783	Q92783	88	99	STAM	Signal transducing adapter molecule 1	yes	yes	3	3.98E-13	139.31	1	1114700	1048500	1234700	1049500	601140	1499600	1259000	944920	1226900	1227600	817890	961480	769100	1278000	1377400	121510000			9818	5278	10187	14746	16385	16385						1
DFATEVR	VANCGKIFHLEVCSRDFATEVRAVIKNKAH	FHLEVCSRDFATEVRAVIKNKAHPKVCEKL	R	D	F	V	R	A	1	1	0	1	0	0	1	0	0	0	0	0	0	1	0	0	1	0	0	1	0	0	7	0	836.40283	O75886	O75886	88	94	STAM2	Signal transducing adapter molecule 2	yes	yes	2	0.007658	104.21	2	1150200	1204700	1362600	1093300	670500	1301700	1238400	950830	1301800	1313600	717580	901160	768340	1265100	1346900	104410000			9819	864	10188	14747;14748	16386;16387	16387						2
DFATVYVEAIK	FWQQDDPQSSWDRVKDFATVYVEAIKDSGR	DRVKDFATVYVEAIKDSGRDYVAQFEASAL	K	D	F	I	K	D	2	0	0	1	0	0	1	0	0	1	0	1	0	1	0	0	1	0	1	2	0	0	11	0	1254.6496	CON__P15497	CON__P15497	36	46			yes	yes	2;3	5.89E-10	209.1	2	2237800	4548400	4285100	7227600	4467900	4766600	5151900	5345900	6335500	4457800	2790100	2449300	1863000	3732300	4127200	1750500000		+	9820	134	10189	14749;14750	16388;16389	16389						2
DFATVYVEAIKDSGR	FWQQDDPQSSWDRVKDFATVYVEAIKDSGR	DFATVYVEAIKDSGRDYVAQFEASALGKQL	K	D	F	G	R	D	2	1	0	2	0	0	1	1	0	1	0	1	0	1	0	1	1	0	1	2	0	0	15	1	1669.8312	CON__P15497	CON__P15497	36	50			yes	yes	3	5.39E-20	193.47	1	3072400	2320200	2595800	6895800	448820	3655000	5267600	2594900	3516000	3067200	1683300	3651800	4209600	4330100	3845500	507790000		+	9821	134	10190	14751	16390	16390						1
DFAVLEDHTLAHSLQEQEIEHHLASNVQR	SIDQSKLPGVKEVCRDFAVLEDHTLAHSLQ	QEQEIEHHLASNVQRNRLVQHDLQVAKQLQ	R	D	F	Q	R	N	3	1	1	2	0	3	4	0	4	1	4	0	0	1	0	2	1	0	0	2	0	0	29	0	3365.6389	Q8IVM0	Q8IVM0	20	48	CCDC50	Coiled-coil domain-containing protein 50	yes	yes	5;6	9.98E-222	385.6	2	188210	166270	209660	184030	76671	222370	190930	167930	184500	153670	103940	196500	169810	187810	161530	246550000			9822	4550	10191	14752;14753	16391;16392	16392						2
DFAYGETDPLIRK	LWPLRDLDTGEEVTRDFAYGETDPLIRKCM	TRDFAYGETDPLIRKCMLLPWAPTDMLDLS	R	D	F	R	K	C	1	1	0	2	0	0	1	1	0	1	1	1	0	1	1	0	1	0	1	0	0	0	13	1	1523.762	Q14166	Q14166	241	253	TTLL12	Tubulin--tyrosine ligase-like protein 12	yes	yes	3	0.011857	74.133	1	223230	250770	284640	255600	221030	343110	321640	267770	304480	270970	202200	221530	180680	269910	293070	51388000			9823	3226	10192	14754	16393	16393						1
DFCFGPWK	______________________________	GFQSSHRDFCFGPWKLTASKTHIMKSADVE	R	D	F	W	K	L	0	0	0	1	1	0	0	1	0	0	0	1	0	2	1	0	0	1	0	0	0	0	8	0	1055.4535	O75663	O75663	12	19	TIPRL	TIP41-like protein	yes	yes	2	0.0042367	100.45	1	2226600	2613400	2973900	2380500	1317800	3003800	2505600	2341900	2732800	2849200	1979100	1993400	1983900	2438200	3063200	166960000			9824	829	10193	14755	16394	16394						1
DFCSQSCLSTYELK	KDVISAQFENTTTSKDFCSQSCLSTYELKK	KDFCSQSCLSTYELKKKPIVTINTNSISTK	K	D	F	L	K	K	0	0	0	1	2	1	1	0	0	0	2	1	0	1	0	3	1	0	1	0	0	0	14	0	1736.7386	Q5VZL5	Q5VZL5	415	428	ZMYM4	Zinc finger MYM-type protein 4	yes	yes	3	2.38E-12	125.53	1	0	0	0	0	0	0	0	0	0	0	0	0	0	0	0	0			9825	3920	10194	14756	16395	16395						1
DFDCCCLSLQPCHDPVVTPDGYLYER	GYGTQNIRLSRDAVKDFDCCCLSLQPCHDP	CHDPVVTPDGYLYEREAILEYILHQKKEIA	K	D	F	E	R	E	0	1	0	4	4	1	1	1	1	0	3	0	0	1	3	1	1	0	2	2	0	0	26	0	3215.3457	Q9Y314	Q9Y314	42	67	NOSIP	Nitric oxide synthase-interacting protein	yes	yes	3	8.5E-27	195.97	1	105510	125030	125130	89684	57349	150220	110540	96156	104080	120730	82156	60691	59448	83298	108330	134020000			9826	7638	10195	14757	16396	16396						1
DFDDEKILIQHQK	KKKKQLKPWCWYCNRDFDDEKILIQHQKAK	NRDFDDEKILIQHQKAKHFKCHICHKKLYT	R	D	F	Q	K	A	0	0	0	3	0	2	1	0	1	2	1	2	0	1	0	0	0	0	0	0	0	0	13	1	1627.8206	O43670	O43670	19	31	ZNF207	BUB3-interacting and GLEBS motif-containing protein ZNF207	yes	yes	4	0.011911	73.386	1	181240	129120	79453	167590	30856	133490	135470	74076	94923	71560	71751	401520	255860	258860	111490	14846000			9827	573	10196	14758	16397	16397						1
DFDFESANAQFNK	GRFGIRRDGPMKFEKDFDFESANAQFNKEE	EKDFDFESANAQFNKEEIDREFHNKLKLKE	K	D	F	N	K	E	2	0	2	2	0	1	1	0	0	0	0	1	0	3	0	1	0	0	0	0	0	0	13	0	1531.6579	Q8ND56	Q8ND56	295	307	LSM14A	Protein LSM14 homolog A	yes	yes	2	0.00050771	136.48	1	125120	188330	220920	141180	287990	210790	184340	201720	192910	168330	142200	132550	103830	142180	141410	5114000			9828	4888	10197	14759	16398;16399	16398						2
DFDGLVQVIIPQDESAASVK	GWIQYRRQNTFLVLRDFDGLVQVIIPQDES	VQVIIPQDESAASVKKILCEAPVESVVQVS	R	D	F	V	K	K	2	0	0	3	0	2	1	1	0	2	1	1	0	1	1	2	0	0	0	3	0	0	20	0	2130.0845	Q6PI48	Q6PI48	85	104	DARS2	Aspartate--tRNA ligase, mitochondrial	yes	yes	4	1.19E-05	117.55	1	55563	69320	67693	71419	39935	76444	85319	51339	66027	58455	46942	53232	37737	62680	64641	13437000			9829	4094	10198	14760	16400	16400						1
DFDREVEIR	KTNSLRRRKLASFLKDFDREVEIRIKQIES	LASFLKDFDREVEIRIKQIESDRQNLLKEV	K	D	F	I	R	I	0	2	0	2	0	0	2	0	0	1	0	0	0	1	0	0	0	0	0	1	0	0	9	1	1177.5728	Q53HL2	Q53HL2	27	35	CDCA8	Borealin	yes	yes	3	3.21E-05	132.32	2	576540	410530	432320	334430	181750	713060	454570	366430	340430	358690	376450	344430	215950	327090	389890	52614000			9830	3713	10199	14761;14762	16401;16402	16402						2
DFDTALK	ALKEKELGNDAYKKKDFDTALKHYDKAKEL	GNDAYKKKDFDTALKHYDKAKELDPTNMTY	K	D	F	L	K	H	1	0	0	2	0	0	0	0	0	0	1	1	0	1	0	0	1	0	0	0	0	0	7	0	808.39668	P31948	P31948	240	246	STIP1	Stress-induced-phosphoprotein 1	yes	yes	3	0.0052703	93.262	2	696870	839980	883040	830940	495810	1185500	973080	919320	871010	781540	666590	612350	530250	969660	827420	589720000			9831	1880	10200	14763;14764	16403;16404	16403						2
DFDWNLK	PVLEKLKAINNYNPKDFDWNLKNGRVFIIK	AINNYNPKDFDWNLKNGRVFIIKSYSEDDI	K	D	F	L	K	N	0	0	1	2	0	0	0	0	0	0	1	1	0	1	0	0	0	1	0	0	0	0	7	0	936.43413	Q9Y5A9;Q7Z739	Q7Z739	408	414	YTHDF2;YTHDF3	YTH domain-containing family protein 2;YTH domain-containing family protein 3	no	no	2	0.0050276	117.02	1	2981100	3164100	3447400	2891000	1557700	4302300	3657900	2539400	2910100	2621100	2440900	2246700	1782800	3124500	2782900	189800000			9832	4365;7768	10201	14765	16405	16405						1
DFEDFRK	ILSEGNEVQFIQLAKDFEDFRKKWQRTDHE	VQFIQLAKDFEDFRKKWQRTDHELGKYKDL	K	D	F	R	K	K	0	1	0	2	0	0	1	0	0	0	0	1	0	2	0	0	0	0	0	0	0	0	7	1	955.43995	Q9H0H5	Q9H0H5	36	42	RACGAP1	Rac GTPase-activating protein 1	yes	yes	3	0.041188	53.891	1	1110800	1076600	1148300	974260	822240	1805300	876950	917020	1089700	1095200	1003700	563580	277950	867640	1387900	95069000			9833	6381	10202	14766	16406	16406						1
DFEELKAEEVDVTK	EAERSLMSSPEDLTKDFEELKAEEVDVTKD	KDFEELKAEEVDVTKDIKPQLELIEDEEKL	K	D	F	T	K	D	1	0	0	2	0	0	4	0	0	0	1	2	0	1	0	0	1	0	0	2	0	0	14	1	1650.7988	P46821	P46821	839	852	MAP1B	Microtubule-associated protein 1B;MAP1B heavy chain;MAP1 light chain LC1	yes	yes	3	3.05E-20	195.15	1	563000	1044700	1222400	995450	447040	1696700	1174900	986100	1268300	875250	946060	478590	223600	712980	828750	55805000			9834	2123	10203	14767	16407	16407						1
DFEEMRK	KKAYADFYRNYDVMKDFEEMRKAGIFQSVK	YRNYDVMKDFEEMRKAGIFQSVK_______	K	D	F	R	K	A	0	1	0	1	0	0	2	0	0	0	0	1	1	1	0	0	0	0	0	0	0	0	7	1	953.42767	P09669	P09669	61	67	COX6C	Cytochrome c oxidase subunit 6C	yes	yes	3	0.026779	62.717	3	862380	1544700	1722900	1250200	1542500	1675100	1387600	1733000	1652000	1368600	1066000	638430	514410	1031400	1221300	623620000			9835	1327	10204;10205	14768;14769;14770	16408;16409;16410	16410				724		3
DFEEYPEHR	IFDAVFECTLNMINKDFEEYPEHRTNFFLL	LNMINKDFEEYPEHRTNFFLLLQAVNSHCF	K	D	F	H	R	T	0	1	0	1	0	0	3	0	1	0	0	0	0	1	1	0	0	0	1	0	0	0	9	0	1220.5098	O14980	O14980	837	845	XPO1	Exportin-1	yes	yes	3	5.16E-05	145.84	1	386440	456120	546060	371210	518790	555460	433500	439170	482760	447550	308590	292990	263570	353970	417940	112970000			9836	396	10206	14771	16411	16411						1
DFELDVLEEAYTTEHWLVR	PPGFDRVRNAEIGNKDFELDVLEEAYTTEH	DVLEEAYTTEHWLVRIYKVKDLDNRGLSRT	K	D	F	V	R	I	1	1	0	2	0	0	4	0	1	0	3	0	0	1	0	0	2	1	1	2	0	0	19	0	2364.1274	P46977	P46977	672	690	STT3A	Dolichyl-diphosphooligosaccharide--protein glycosyltransferase subunit STT3A	yes	yes	3	1.29E-28	203.89	1	130080	200740	227470	173270	265710	204550	178540	206880	201230	201410	136860	146770	138740	192750	218330	41429000			9837	2130	10207	14772	16412	16412						1
DFEPILEQQIHQDDFGESK	VLLATGQQTLIMMTKDFEPILEQQIHQDDF	ILEQQIHQDDFGESKFITVGWGRKETQFHG	K	D	F	S	K	F	0	0	0	3	0	3	3	1	1	2	1	1	0	2	1	1	0	0	0	0	0	0	19	0	2274.0441	O95163	O95163	139	157	IKBKAP	Elongator complex protein 1	yes	yes	4	3.03E-75	268.37	1	134690	173830	210980	175650	92675	213310	188830	140170	169420	162020	117750	128920	91407	146950	173500	74755000			9838	960	10208	14773	16413	16413						1
DFEQPLAISR	LQGPGPWGFRLVGGKDFEQPLAISRVTPGS	LVGGKDFEQPLAISRVTPGSKAALANLCIG	K	D	F	S	R	V	1	1	0	1	0	1	1	0	0	1	1	0	0	1	1	1	0	0	0	0	0	0	10	0	1174.5982	O00151	O00151	23	32	PDLIM1	PDZ and LIM domain protein 1	yes	yes	2	1.99E-06	175.65	2	1199500	2034800	1958500	1514900	1430900	2475100	1828800	2049700	2043400	1803600	1498600	1015400	853270	1559000	1889000	653090000			9839	225	10209	14774;14775	16414;16415	16414						2
DFESCLGAK	PKRPQDKVAVSDMKKDFESCLGAKQGFKGF	VSDMKKDFESCLGAKQGFKGFQVAPEHHND	K	D	F	A	K	Q	1	0	0	1	1	0	1	1	0	0	1	1	0	1	0	1	0	0	0	0	0	0	9	0	1025.4488	P21399	P21399	388	396	ACO1	Cytoplasmic aconitate hydratase	yes	yes	3	0.0050898	89.247	1	440100	518700	602450	601120	311110	699710	665930	568890	658890	562530	396720	454310	374900	615270	549080	109420000			9840	1657	10210	14776	16416	16416						1
DFETIGQNK	GIPLDFSSSLGIIVKDFETIGQNKLIGTAT	LGIIVKDFETIGQNKLIGTATVALKDLTGD	K	D	F	N	K	L	0	0	1	1	0	1	1	1	0	1	0	1	0	1	0	0	1	0	0	0	0	0	9	0	1050.4982	Q9NZM1	Q9NZM1	71	79	MYOF	Myoferlin	yes	yes	3	8.61E-05	138.4	1	213660	229100	233320	237470	170010	314410	207020	207900	270700	245300	166870	133500	95161	227190	285130	374110000			9841	7068	10211	14777	16417	16417						1
DFFDAEIK	YILRPWAYAIWEAIKDFFDAEIKKLGVENC	AIWEAIKDFFDAEIKKLGVENCYFPMFVSQ	K	D	F	I	K	K	1	0	0	2	0	0	1	0	0	1	0	1	0	2	0	0	0	0	0	0	0	0	8	0	983.46001	P07814	P07814	1062	1069	EPRS	Bifunctional glutamate/proline--tRNA ligase;Glutamate--tRNA ligase;Proline--tRNA ligase	yes	yes	2;3	0.023703	80.219	2	275000	571520	592370	595550	669480	466530	436240	368140	454360	406160	319640	270480	158080	318550	426750	49308000			9842	1256	10212	14778;14779	16418;16419	16418						2
DFFLANASR	VPPELVGQPAVHLKRDFFLANASRARSEQF	AVHLKRDFFLANASRARSEQFINLREVSTR	R	D	F	S	R	A	2	1	1	1	0	0	0	0	0	0	1	0	0	2	0	1	0	0	0	0	0	0	9	0	1039.5087	P07384	P07384	463	471	CAPN1	Calpain-1 catalytic subunit	yes	yes	2	0.0074144	109.88	1	7350500	7455500	7498300	7516200	1790800	8711000	9016100	6626800	7758900	8097500	4514000	7620100	5896300	9220300	9006400	585370000			9843	1248	10213	14780	16420	16420						1
DFFLSDR	MNCIVQALTHTPLLRDFFLSDRHRCEMQSP	LTHTPLLRDFFLSDRHRCEMQSPSSCLVCE	R	D	F	D	R	H	0	1	0	2	0	0	0	0	0	0	1	0	0	2	0	1	0	0	0	0	0	0	7	0	898.41848	Q9UPT9;A6NNY8	Q9UPT9	202	208	USP22;USP27X	Ubiquitin carboxyl-terminal hydrolase 22;Ubiquitin carboxyl-terminal hydrolase 27	yes	no	2	0.00095398	151.29	1	405340	366780	369940	335840	170700	473150	407750	294150	344740	318350	259330	193820	221240	318770	355920	25370000			9844	7519	10214	14781	16421	16421						1
DFFPETGTK	AQGLLAAQKARGLFKDFFPETGTKIELPEL	ARGLFKDFFPETGTKIELPELFDRGTASFP	K	D	F	T	K	I	0	0	0	1	0	0	1	1	0	0	0	1	0	2	1	0	2	0	0	0	0	0	9	0	1040.4815	Q9Y2Z4	Q9Y2Z4	50	58	YARS2	Tyrosine--tRNA ligase, mitochondrial	yes	yes	3	0.00046115	117.01	2	882030	1067600	1226000	1010200	773240	1268300	1161100	1001700	1123100	1062600	740350	784040	615620	1070300	1076100	54674000			9845	7634	10215	14782;14783	16422;16423;16424;16425;16426	16424						5
DFFPETGTKIELPELFDR	AQGLLAAQKARGLFKDFFPETGTKIELPEL	PETGTKIELPELFDRGTASFPQTIYCGFDP	K	D	F	D	R	G	0	1	0	2	0	0	3	1	0	1	2	1	0	3	2	0	2	0	0	0	0	0	18	1	2153.0681	Q9Y2Z4	Q9Y2Z4	50	67	YARS2	Tyrosine--tRNA ligase, mitochondrial	yes	yes	3	2.21E-14	179.2	1	443170	442460	531310	450270	62010	610770	593400	401310	499840	495350	274300	357460	209790	504150	487920	40340000			9846	7634	10216	14784	16427	16427						1
DFFQSYGNVVELR	FIGNLPHEVDKSELKDFFQSYGNVVELRIN	LKDFFQSYGNVVELRINSGGKLPNFGFVVF	K	D	F	L	R	I	0	1	1	1	0	1	1	1	0	0	1	0	0	2	0	1	0	0	1	2	0	0	13	0	1572.7573	Q13283	Q13283	358	370	G3BP1	Ras GTPase-activating protein-binding protein 1	yes	yes	2	9.26E-21	240.8	3	1670300	1923700	1879500	1733800	923410	2542700	1961400	1994200	2017400	1678600	1315700	1440500	1249000	1990900	1747100	1663500000			9847	3074	10217	14785;14786;14787	16428;16429;16430	16429						3
DFFTSGSPEETAFR	APDFDKIVESLSLLKDFFTSGSPEETAFRA	KDFFTSGSPEETAFRATDRGSESDKHFRKV	K	D	F	F	R	A	1	1	0	1	0	0	2	1	0	0	0	0	0	3	1	2	2	0	0	0	0	0	14	0	1589.6998	O60313	O60313	181	194	OPA1	Dynamin-like 120 kDa protein, mitochondrial;Dynamin-like 120 kDa protein, form S1	yes	yes	2	5.25E-50	265.82	1	313180	313660	328490	329600	177900	366170	388580	346400	400680	303960	189870	311070	213120	402360	318780	57653000			9848	644	10218	14788	16431	16431						1
DFGDTTV	SVSPQTLEAYIRWNKDFGDTTV________	EAYIRWNKDFGDTTV_______________	K	D	F	T	V	-	0	0	0	2	0	0	0	1	0	0	0	0	0	1	0	0	2	0	0	1	0	0	7	0	753.3181	Q9UBP0	Q9UBP0	610	616	SPAST	Spastin	yes	yes	2	0.0169	91.26	1	106870	116370	122400	117620	64064	159930	150610	118170	110910	113770	85113	108610	91500	142580	133940	24921000			9849	7200	10219	14789	16432	16432						1
DFGEAAKR	FELDETERVNVNKIKDFGEAAKREILSDRH	VNVNKIKDFGEAAKREILSDRHAFETARRL	K	D	F	K	R	E	2	1	0	1	0	0	1	1	0	0	0	1	0	1	0	0	0	0	0	0	0	0	8	1	892.44028	Q96QC0	Q96QC0	428	435	PPP1R10	Serine/threonine-protein phosphatase 1 regulatory subunit 10	yes	yes	3	0.052584	49.96	1	439440	562630	559000	482800	111940	729070	618920	515840	514460	488210	394720	456390	253680	551860	514310	33281000			9850	5799	10220	14790	16433	16433						1
DFGEEHPFYDR	QLLNTLTKKQKKHLRDFGEEHPFYDRVSRK	KHLRDFGEEHPFYDRVSRKEAKPQICQLSE	R	D	F	D	R	V	0	1	0	2	0	0	2	1	1	0	0	0	0	2	1	0	0	0	1	0	0	0	11	0	1410.584	Q68CQ4	Q68CQ4	26	36	DIEXF	Digestive organ expansion factor homolog	yes	yes	3	0.0017913	79.283	1	433360	435440	407820	309560	188520	377220	376820	418840	394370	422040	210910	500960	482270	486790	497750	34831000			9851	3949	10221	14791	16434	16434						1
DFGGDVAAYVAPTNDLNGVR	NIFFSLGFDVRDHYKDFGGDVAAYVAPTND	VAAYVAPTNDLNGVRTYNAVDVEGLYTLGT	K	D	F	V	R	T	3	1	2	3	0	0	0	3	0	0	1	0	0	1	1	0	1	0	1	3	0	0	20	0	2049.9756	O75153	O75153	438	457	CLUH	Clustered mitochondria protein homolog	yes	yes	3	2.28E-21	190.55	2	135980	132590	156820	136290	64432	124070	159950	120650	128610	137780	79053	179490	172400	147720	147570	83436000			9852	743	10222	14792;14793	16435;16436	16435						2
DFGIQPVEDK	CGYFYLEFAETGSVKDFGIQPVEDKGACRL	TGSVKDFGIQPVEDKGACRLPLCSLPGEPG	K	D	F	D	K	G	0	0	0	2	0	1	1	1	0	1	0	1	0	1	1	0	0	0	0	1	0	0	10	0	1146.5557	Q96GX2	Q96GX2	58	67	ATXN7L3B	Putative ataxin-7-like protein 3B	yes	yes	3	0.052144	48.741	1	59264	100940	108410	70753	54641	84399	67379	93105	73470	51284	77208	55049	43545	59460	48485	4695200			9853	5605	10223	14794	16437	16437						1
DFGLLVFVRK	SPAVLALQTSLVFSRDFGLLVFVRKSLNSI	LVFSRDFGLLVFVRKSLNSIEFRECREEIL	R	D	F	R	K	S	0	1	0	1	0	0	0	1	0	0	2	1	0	2	0	0	0	0	0	2	0	0	10	1	1192.6968	P78527	P78527	62	71	PRKDC	DNA-dependent protein kinase catalytic subunit	yes	yes	3	0.0040627	85.958	1	510430	538250	653200	542990	395660	593380	833780	473240	570430	704480	358260	365040	428200	680890	624900	31966000			9854	2702	10224	14795	16438	16438						1
DFGNSPLHR	VQLPREGLDDQGLTKDFGNSPLHRFKKPGS	DQGLTKDFGNSPLHRFKKPGSKNFQNIFPP	K	D	F	H	R	F	0	1	1	1	0	0	0	1	1	0	1	0	0	1	1	1	0	0	0	0	0	0	9	0	1041.4992	Q9UKA9	Q9UKA9	430	438	PTBP2	Polypyrimidine tract-binding protein 2	yes	yes	3	1.89E-05	121.8	1	0	0	0	0	0	0	0	0	0	0	0	0	0	0	0	0			9855	7370	10225	14796	16439	16439						1
DFGNYLFNFASAATK	ELQQAGDQELLHQAKDFGNYLFNFASAATK	DFGNYLFNFASAATKKITESVAETAQTIKK	K	D	F	T	K	K	3	0	2	1	0	0	0	1	0	0	1	1	0	3	0	1	1	0	1	0	0	0	15	0	1664.7835	Q96A49	Q96A49	56	70	SYAP1	Synapse-associated protein 1	yes	yes	2	8.94E-07	181.67	1	706360	750010	1019000	1126600	288670	1079600	980680	1108100	1152600	831410	709050	856030	1063200	1091100	935030	110030000			9856	5390	10226	14797	16440	16440						1
DFGSEPQMADHLPPQESR	LKMLREQKEQLQKMKDFGSEPQMADHLPPQ	SEPQMADHLPPQESRLQNTSSRPGMYPPPG	K	D	F	S	R	L	1	1	0	2	0	2	2	1	1	0	1	0	1	1	3	2	0	0	0	0	0	0	18	0	2039.9007	P49750	P49750	1478	1495	YLPM1	YLP motif-containing protein 1	yes	yes	3	0.00010349	92.993	2	0	0	0	0	0	0	0	0	0	0	0	0	0	0	0	0			9857	2222	10227	14798;14799	16441;16442	16442						2
DFGSFDK	GGGEPKGELLEAIKRDFGSFDKFKEKLTAA	ELLEAIKRDFGSFDKFKEKLTAASVGVQGS	R	D	F	D	K	F	0	0	0	2	0	0	0	1	0	0	0	1	0	2	0	1	0	0	0	0	0	0	7	0	814.34973	P04179	P04179	124	130	SOD2	Superoxide dismutase [Mn], mitochondrial	yes	yes	2	0.007379	109.86	2	3156900	2849800	3274700	3202300	357130	4135900	4064800	2258100	3284300	3642800	1806000	2358500	1705000	3810600	3930700	343500000			9858	1171	10228	14800;14801	16443;16444;16445	16443						3
DFHILFVPR	IAENVLSEDRRGPTRDFHILFVPRRSLLCE	RRGPTRDFHILFVPRRSLLCEQRLKDLGVL	R	D	F	P	R	R	0	1	0	1	0	0	0	0	1	1	1	0	0	2	1	0	0	0	0	1	0	0	9	0	1142.6237	Q96AX1	Q96AX1	108	116	VPS33A	Vacuolar protein sorting-associated protein 33A	yes	yes	3	4.38E-07	132.9	1	0	0	0	0	0	0	0	0	0	0	0	0	0	0	0	0			9859	5410	10229	14802	16446	16446						1
DFHINFLEK	LPPVEKLKTVLQKVKDFHINFLEKYA____	VLQKVKDFHINFLEKYA_____________	K	D	F	E	K	Y	0	0	1	1	0	0	1	0	1	1	1	1	0	2	0	0	0	0	0	0	0	0	9	0	1161.5819	Q8TD30	Q8TD30	513	521	GPT2	Alanine aminotransferase 2	yes	yes	3	0.011869	72.652	1	683480	748590	746420	745180	436140	933000	796950	706040	836400	897670	564090	709700	706040	832770	1022100	64637000			9860	5046	10230	14803	16447	16447						1
DFHKDEVR	IRKLREEGKVIEPLKDFHKDEVRILGRELG	KVIEPLKDFHKDEVRILGRELGLPEELVSR	K	D	F	V	R	I	0	1	0	2	0	0	1	0	1	0	0	1	0	1	0	0	0	0	0	1	0	0	8	1	1044.4989	P49915	P49915	413	420	GMPS	GMP synthase [glutamine-hydrolyzing]	yes	yes	4	0.0052228	87.806	1	5018600	5544500	5700000	4330800	871390	8186200	5638100	5170700	5148700	4527300	3903800	3616600	2309300	5101100	4728800	930690000			9861	2244	10231	14804	16448	16448						1
DFHPASK	______________________________	FANFMCKKDFHPASKSNIKKVWMAEQKISY	K	D	F	S	K	S	1	0	0	1	0	0	0	0	1	0	0	1	0	1	1	1	0	0	0	0	0	0	7	0	800.3817	Q86X95	Q86X95	13	19	CIR1	Corepressor interacting with RBPJ 1	yes	yes	3	0.024799	67.981	1	448730	505780	516160	427370	299150	585710	549210	512180	484420	430300	314290	405670	434410	537370	484720	61501000			9862	4483	10232	14805	16449	16449						1
DFHVDEQTTVK	GKWEKPFEMKHTTERDFHVDEQTTVKVPMM	TTERDFHVDEQTTVKVPMMNRLGMFDLHYC	R	D	F	V	K	V	0	0	0	2	0	1	1	0	1	0	0	1	0	1	0	0	2	0	0	2	0	0	11	0	1317.6201	CON__P34955	CON__P34955	229	239			yes	yes	2;3	3.97E-18	218.11	3	1332100	2408100	2091700	3347000	1876700	1847900	2267100	2253400	3018100	1890900	1301100	1122900	940730	1453800	1870300	740660000		+	9863	140	10233	14806;14807;14808	16450;16451;16452	16452						3
DFHVDEQTTVKVPMMNR	GKWEKPFEMKHTTERDFHVDEQTTVKVPMM	HVDEQTTVKVPMMNRLGMFDLHYCDKLASW	R	D	F	N	R	L	0	1	1	2	0	1	1	0	1	0	0	1	2	1	1	0	2	0	0	3	0	0	17	1	2045.9663	CON__P34955	CON__P34955	229	245			yes	yes	4	3.41E-37	220.64	17	8339000	6477000	6740700	15948000	1455000	7867900	13163000	7825000	11080000	9583100	4249300	14664000	10863000	12953000	8601700	6894100000		+	9864	140	10234;10235;10236	14809;14810;14811;14812;14813;14814;14815;14816;14817;14818;14819;14820;14821;14822;14823;14824;14825	16453;16454;16455;16456;16457;16458;16459;16460;16461;16462;16463;16464;16465;16466;16467;16468;16469;16470;16471;16472;16473;16474	16469				68;69		22
DFIDLTLSK	AHYNFKKITVVPSAKDFIDLTLSKTQRKTP	VVPSAKDFIDLTLSKTQRKTPTVIHKHYQI	K	D	F	S	K	T	0	0	0	2	0	0	0	0	0	1	2	1	0	1	0	1	1	0	0	0	0	0	9	0	1050.5597	Q9BZE4	Q9BZE4	17	25	GTPBP4	Nucleolar GTP-binding protein 1	yes	yes	2	6.16E-05	156.92	1	2616900	2895200	3214900	2685700	1493200	4010500	3257700	2967700	3110200	2552200	2012300	2316700	1905400	2782400	2772500	223370000			9865	6279	10237	14826	16475	16475						1
DFIDSLGLLHEQNMAK	SAKLASYVKFYQNNKDFIDSLGLLHEQNMA	FIDSLGLLHEQNMAKMRLLTFMGMAVENKE	K	D	F	A	K	M	1	0	1	2	0	1	1	1	1	1	3	1	1	1	0	1	0	0	0	0	0	0	16	0	1829.8982	Q7L2H7	Q7L2H7	261	276	EIF3M	Eukaryotic translation initiation factor 3 subunit M	yes	yes	3	1.81E-13	174.21	2	3671700	5311500	6430400	4428900	5108300	5147600	4708600	4735800	4601500	4023500	3589600	3027200	3558200	3457900	5055900	436420000			9866	4264	10238	14827;14828	16476;16477;16478	16478						3
DFIGVDSTGK	PVPGQKGKKKAVEQRDFIGVDSTGKRLLFM	AVEQRDFIGVDSTGKRLLFMANEADLDEEL	R	D	F	G	K	R	0	0	0	2	0	0	0	2	0	1	0	1	0	1	0	1	1	0	0	1	0	0	10	0	1037.5029	Q9NR50	Q9NR50	156	165	EIF2B3	Translation initiation factor eIF-2B subunit gamma	yes	yes	2	0.001045	132.39	1	743010	937190	1001000	705940	490740	1081000	853540	660330	903310	775470	537650	578790	345810	703290	955960	48676000			9867	6784	10239	14829	16479;16480	16480						2
DFIHDSLPPVLTDRER	GHFAPVDAVADQRAKDFIHDSLPPVLTDRE	FIHDSLPPVLTDRERALSVYGLPIRWEAGE	K	D	F	E	R	A	0	2	0	3	0	0	1	0	1	1	2	0	0	1	2	1	1	0	0	1	0	0	16	1	1908.9694	Q9H6W3	Q9H6W3	504	519	NO66	Bifunctional lysine-specific demethylase and histidyl-hydroxylase NO66	yes	yes	4	1.44E-40	235.35	1	130730	154100	153050	84774	70178	138720	119950	139820	134070	136950	82030	132730	79425	138190	167080	24205000			9868	6535	10240	14830	16481	16481						1
DFIIFEAAPQETR	GNVAAILELDEHLQKDFIIFEAAPQETRGI	QKDFIIFEAAPQETRGIPSKKPVADYFL__	K	D	F	T	R	G	2	1	0	1	0	1	2	0	0	2	0	0	0	2	1	0	1	0	0	0	0	0	13	0	1535.762	P60510	P60510	282	294	PPP4C	Serine/threonine-protein phosphatase 4 catalytic subunit	yes	yes	3	4.25E-05	129.54	2	133910	175300	177180	129840	115040	171460	145300	146330	148110	154980	104330	109580	73906	130660	143050	133790000			9869	2512	10241	14831;14832	16482;16483	16483						2
DFIIQTGDPTGTGR	KIKYYNYCLIHNVQRDFIIQTGDPTGTGRG	RDFIIQTGDPTGTGRGGESIFGQLYGDQAS	R	D	F	G	R	G	0	1	0	2	0	1	0	3	0	2	0	0	0	1	1	0	3	0	0	0	0	0	14	0	1476.7209	Q8WUA2	Q8WUA2	48	61	PPIL4	Peptidyl-prolyl cis-trans isomerase-like 4	yes	yes	2;3	2.39E-19	187.93	2	274170	278830	316100	281620	127470	312010	322630	236370	295690	248210	196100	242970	192190	279770	283860	89753000			9870	5111	10242	14833;14834	16484;16485	16485						2
DFIIYREPNVSPSQVTENNFPEK	VGQVEISALSLMYRKDFIIYREPNVSPSQV	NVSPSQVTENNFPEKVLLCFSNGNHYDIVY	K	D	F	E	K	V	0	1	3	1	0	1	3	0	0	2	0	1	0	2	3	2	1	0	1	2	0	0	23	1	2722.3239	Q01804	Q01804	116	138	OTUD4	OTU domain-containing protein 4	yes	yes	4	8.34E-05	105.92	1	102700	118490	113610	103040	69721	110170	109450	104560	109570	93183	75497	104680	86025	119830	123960	26368000			9871	2799	10243	14835	16486	16486						1
DFINFISDK	KDGEFRRYQGPRTKKDFINFISDKEWKSIE	GPRTKKDFINFISDKEWKSIEPVSSWFGPG	K	D	F	D	K	E	0	0	1	2	0	0	0	0	0	2	0	1	0	2	0	1	0	0	0	0	0	0	9	0	1097.5393	Q9H3N1	Q9H3N1	122	130	TMX1	Thioredoxin-related transmembrane protein 1	yes	yes	3	0.0048633	90.108	2	1665100	2278400	2541300	2084900	1646400	2691600	2386000	2108400	2414700	2376600	1588800	1461900	898020	1852400	2195600	179760000			9872	6459	10244	14836;14837	16487;16488;16489	16487						3
DFIYSLHSTER	KKEPMEALNTAQGARDFIYSLHSTERSCLL	QGARDFIYSLHSTERSCLLKELHRFESIAI	R	D	F	E	R	S	0	1	0	1	0	0	1	0	1	1	1	0	0	1	0	2	1	0	1	0	0	0	11	0	1366.6517	Q6PI78	Q6PI78	74	84	TMEM65	Transmembrane protein 65	yes	yes	3	1.81E-18	227.81	1	258810	289490	291110	241920	124650	291170	293570	279960	297180	292410	147550	307520	248770	324270	330300	42884000			9873	4096	10245	14838	16490	16490						1
DFKENPNLR	AYFDSARLRAAGIGKDFKENPNLRDNWTDA	AAGIGKDFKENPNLRDNWTDAEGYYRVNIG	K	D	F	L	R	D	0	1	2	1	0	0	1	0	0	0	1	1	0	1	1	0	0	0	0	0	0	0	9	1	1131.5673	Q13523	Q13523	657	665	PRPF4B	Serine/threonine-protein kinase PRP4 homolog	yes	yes	3	0.051356	46.796	1	775200	642450	747000	812780	121850	986010	916280	593030	704430	694750	478920	674370	544450	938980	742490	45476000			9874	3129	10246	14839	16491	16491						1
DFKLSDALAVEDDQVAPVPLNVVETSSSVR	QNGNLHESDSESVPRDFKLSDALAVEDDQV	APVPLNVVETSSSVRERKKKEKKQKPVLEE	R	D	F	V	R	E	3	1	1	4	0	1	2	0	0	0	3	1	0	1	2	4	1	0	0	6	0	0	30	1	3199.6249	Q86UP2	Q86UP2	83	112	KTN1	Kinectin	yes	yes	4	4.4E-06	123.45	1	58728	43172	47685	58033	15566	52859	81117	37613	46386	52861	27059	74552	51265	86073	59144	44938000			9875	4424	10247	14840	16492	16492						1
DFLAGGIAAAISK	______________________________	AKDFLAGGIAAAISKTAVAPIERVKLLLQV	K	D	F	S	K	T	4	0	0	1	0	0	0	2	0	2	1	1	0	1	0	1	0	0	0	0	0	0	13	0	1232.6765	P12236	P12236	11	23	SLC25A6	ADP/ATP translocase 3;ADP/ATP translocase 3, N-terminally processed	yes	yes	2;3	7.82E-15	208.72	5	4277400	4319400	4539900	4311100	2283400	5914600	4953200	4347300	4606500	4380100	3122300	3921200	3194300	4962200	4873100	1807100000			9876	1430	10248	14841;14842;14843;14844;14845	16493;16494;16495;16496;16497	16494						5
DFLAGGVAAAISK	______________________________	AKDFLAGGVAAAISKTAVAPIERVKLLLQV	K	D	F	S	K	T	4	0	0	1	0	0	0	2	0	1	1	1	0	1	0	1	0	0	0	1	0	0	13	0	1218.6608	P05141	P05141	11	23	SLC25A5	ADP/ATP translocase 2;ADP/ATP translocase 2, N-terminally processed	yes	yes	3	0.00028274	115.05	5	4559800	4539500	4660500	4687500	2050800	5835200	5648000	4782500	4794300	4736800	3160500	4840500	3882900	5690900	5106500	6403800000			9877	1197	10249	14846;14847;14848;14849;14850	16498;16499;16500;16501;16502	16498						5
DFLAGGVAAAVSK	______________________________	LKDFLAGGVAAAVSKTAVAPIERVKLLLQV	K	D	F	S	K	T	4	0	0	1	0	0	0	2	0	0	1	1	0	1	0	1	0	0	0	2	0	0	13	0	1204.6452	P12235	P12235	11	23	SLC25A4	ADP/ATP translocase 1	yes	yes	2;3	4.48E-06	161.99	2	2373100	2398400	2708200	2837400	1339500	2969500	2958000	2599000	2967300	2805100	1664200	2744700	2593000	3132000	3143900	177270000			9878	1429	10250	14851;14852	16503;16504;16505	16504						3
DFLDGVYAFEYYPSTPGR	TMKGPKGLEELVKQKDFLDGVYAFEYYPST	DGVYAFEYYPSTPGRYSIAITWGGHHIPKS	K	D	F	G	R	Y	1	1	0	2	0	0	1	2	0	0	1	0	0	2	2	1	1	0	3	1	0	0	18	0	2095.9527	O75369	O75369	505	522	FLNB	Filamin-B	yes	yes	2;3	8.74E-76	366.5	4	1367800	1644900	1804300	1496000	1066600	2222400	1683700	1569300	1869300	1789800	1266400	1224100	722340	1660600	1944400	3078000000			9879	775	10251	14853;14854;14855;14856	16506;16507;16508;16509	16507						4
DFLEAVNK	GMFAIRARRKIATEKDFLEAVNKVIKSYAK	RKIATEKDFLEAVNKVIKSYAKFSATPRYM	K	D	F	N	K	V	1	0	1	1	0	0	1	0	0	0	1	1	0	1	0	0	0	0	0	1	0	0	8	0	934.476	P35998	P35998	408	415	PSMC2	26S protease regulatory subunit 7	yes	yes	2	0.0015089	121.62	1	1708400	2591000	2883600	1837600	1546000	2321400	2151100	1868300	1959300	2107900	1481100	851030	709250	1496500	2271200	196850000			9880	1960	10252	14857	16510	16510						1
DFLFPHLREEILSGALR	SIVQFCYFQDLQAARDFLFPHLREEILSGA	LFPHLREEILSGALRRDPSKSTDWEDDGWG	R	D	F	L	R	R	1	2	0	1	0	0	2	1	1	1	4	0	0	2	1	1	0	0	0	0	0	0	17	1	2012.0843	Q9H2M9	Q9H2M9	19	35	RAB3GAP2	Rab3 GTPase-activating protein non-catalytic subunit	yes	yes	4	2.03E-37	185.33	1	535860	585900	659940	601010	297920	664030	632520	514360	567920	618950	409980	588060	421480	627310	651310	357550000			9881	6440	10253	14858	16511	16511						1
DFLHLFEK	QDKFHELMSQLQNPKDFLHLFEKNMIPERT	SQLQNPKDFLHLFEKNMIPERTVEFQHIIP	K	D	F	E	K	N	0	0	0	1	0	0	1	0	1	0	2	1	0	2	0	0	0	0	0	0	0	0	8	0	1047.5389	A4D1E9	A4D1E9	301	308	GTPBP10	GTP-binding protein 10	yes	yes	3	0.0014028	105.4	1	761390	979870	988330	848230	525860	1088500	964270	1078100	975340	915520	616500	767220	585210	1001000	977370	118190000			9882	38	10254	14859	16512	16512						1
DFLIPIGK	MYGVPFEFPPEAQSKDFLIPIGKAKIERQG	PPEAQSKDFLIPIGKAKIERQGTHITVVSH	K	D	F	G	K	A	0	0	0	1	0	0	0	1	0	2	1	1	0	1	1	0	0	0	0	0	0	0	8	0	901.5273	P11177	P11177	220	227	PDHB	Pyruvate dehydrogenase E1 component subunit beta, mitochondrial	yes	yes	2	0.0077765	98.299	1	4318200	6121700	6127600	5682400	3827800	6419600	5987200	6177400	5967200	5371500	3968200	4584500	4527000	5648300	5845100	451880000			9883	1401	10255	14860	16513	16513						1
DFLLKPELLR	DVKGSYVSIHSSGFRDFLLKPELLRAIVDC	SSGFRDFLLKPELLRAIVDCGFEHPSEVQH	R	D	F	L	R	A	0	1	0	1	0	0	1	0	0	0	4	1	0	1	1	0	0	0	0	0	0	0	10	1	1242.7336	O00148;Q13838	Q13838	49	58	DDX39A;DDX39B	ATP-dependent RNA helicase DDX39A;Spliceosome RNA helicase DDX39B	no	no	3	0.012713	72.34	1	0	0	0	0	0	0	0	0	0	0	0	0	0	0	0	0			9884	224;3179	10256	14861	16514	16514						1
DFLLPFLEEPMDTEADLQFRPR	YKAVQGFFTSNNATRDFLLPFLEEPMDTEA	EEPMDTEADLQFRPRTGKAASTPLLPEVEA	R	D	F	P	R	T	1	2	0	3	0	1	3	0	0	0	4	0	1	3	3	0	1	0	0	0	0	0	22	1	2678.305	O43242	O43242	129	150	PSMD3	26S proteasome non-ATPase regulatory subunit 3	yes	yes	3	3.34E-109	298.87	4	2962500	2800300	3339600	2768100	1540400	3090500	3341800	2379800	2877500	3237400	1639100	2502000	1788800	3221300	3238700	570740000			9885	508	10257;10258	14862;14863;14864;14865	16515;16516;16517;16518	16518				242		4
DFLLQQTMLR	EAALSCCSDADPSTKDFLLQQTMLRVKDPK	DPSTKDFLLQQTMLRVKDPKKSLDFYTRVL	K	D	F	L	R	V	0	1	0	1	0	2	0	0	0	0	3	0	1	1	0	0	1	0	0	0	0	0	10	0	1263.6645	Q04760	Q04760	29	38	GLO1	Lactoylglutathione lyase	yes	yes	2	4.79E-06	153.05	1	7098200	10310000	8857600	8689300	5412600	11986000	9286100	10693000	10030000	8691400	6953900	6056600	5217500	8914800	9025200	967450000			9886	2860	10259	14866	16519	16519						1
DFLLRPR	LPTEDPTMERPYTFKDFLLRPRSHKSRVKG	MERPYTFKDFLLRPRSHKSRVKGFLRLKMA	K	D	F	P	R	S	0	2	0	1	0	0	0	0	0	0	2	0	0	1	1	0	0	0	0	0	0	0	7	1	915.52904	Q96PU5	Q96PU5	130	136	NEDD4L	E3 ubiquitin-protein ligase NEDD4-like	yes	yes	3	0.001411	125.86	2	228440	299150	285270	291960	158620	346080	328280	317470	333900	344310	201140	262610	295480	299560	321310	14993000			9887	5784	10260	14867;14868	16520;16521	16520						2
DFLLSLK	LKTETDKENAEVKFKDFLLSLKTMMFSEDE	ENAEVKFKDFLLSLKTMMFSEDEALCVVDL	K	D	F	L	K	T	0	0	0	1	0	0	0	0	0	0	3	1	0	1	0	1	0	0	0	0	0	0	7	0	834.48511	Q86UP2	Q86UP2	286	292	KTN1	Kinectin	yes	yes	2	0.010956	98.997	1	2096400	2738700	2861600	2632700	1466100	3251500	2819400	2738700	2628400	2182400	1722500	2190300	1917100	2493600	2723500	755330000			9888	4424	10261	14869	16522	16522						1
DFLLTAR	______________________________	PRKIEEIKDFLLTARRKDAKSVKIKKNKDN	K	D	F	A	R	R	1	1	0	1	0	0	0	0	0	0	2	0	0	1	0	0	1	0	0	0	0	0	7	0	834.45995	P63173	P63173	10	16	RPL38	60S ribosomal protein L38	yes	yes	2	0.007658	104.21	1	2531600	3988200	3489500	2313800	2207500	3914500	2868800	3528900	3168500	2770000	2331900	1594900	1344000	2255800	2884900	1393200000			9889	2655	10262	14870	16523	16523						1
DFLMLAQTHSK	TLFRITSNAMINACRDFLMLAQTHSKKWQK	NACRDFLMLAQTHSKKWQKSLQYERDQRIR	R	D	F	S	K	K	1	0	0	1	0	1	0	0	1	0	2	1	1	1	0	1	1	0	0	0	0	0	11	0	1289.6438	P22059	P22059	278	288	OSBP	Oxysterol-binding protein 1	yes	yes	3	0.00069879	105.65	1	2060300	2181900	2243400	2364000	1210100	2510300	2470700	2123900	2470100	2614700	1434800	2281100	2257300	2446600	2574500	165010000			9890	1669	10263	14871	16524	16524						1
DFLNQEGADPDSIEMVATR	EQANQELQELIQSVKDFLNQEGADPDSIEM	QEGADPDSIEMVATRVLELSIPASAEQIQH	K	D	F	T	R	V	2	1	1	3	0	1	2	1	0	1	1	0	1	1	1	1	1	0	0	1	0	0	19	0	2106.9528	P55268	P55268	1521	1539	LAMB2	Laminin subunit beta-2	yes	yes	3	0.0026216	83.395	1	56822	67597	69267	58279	39462	76664	67551	60116	73488	68493	36195	59835	52715	69143	61514	3360700			9891	2447	10264	14872	16525	16525						1
DFLPDGSAAQAER	RSRSQKLPQRSHGPKDFLPDGSAAQAERLR	PKDFLPDGSAAQAERLRRCREELWQLLAEQ	K	D	F	E	R	L	3	1	0	2	0	1	1	1	0	0	1	0	0	1	1	1	0	0	0	0	0	0	13	0	1375.6368	Q7Z6J9	Q7Z6J9	42	54	TSEN54	tRNA-splicing endonuclease subunit Sen54	yes	yes	2	0.0052154	119.05	1	103470	115790	140930	94749	71236	128350	111770	129180	125700	119710	85309	104020	74078	132860	120710	14452000			9892	4356	10265	14873	16526	16526						1
DFLPFVCDDCSGIFCLEHR	LDIGQHCQVEHCRQRDFLPFVCDDCSGIFC	FVCDDCSGIFCLEHRSRESHGCPEVTVINE	R	D	F	H	R	S	0	1	0	3	3	0	1	1	1	1	2	0	0	3	1	1	0	0	0	1	0	0	19	0	2386.0181	Q8TCF1	Q8TCF1	19	37	ZFAND1	AN1-type zinc finger protein 1	yes	yes	3	6.78E-21	185.59	1	55971	68513	71040	53566	34129	76402	64066	64030	68704	67770	46157	56459	48711	76840	60319	27541000			9893	5031	10266	14874	16527	16527						1
DFLPVDPATSNGR	CAAGGNPDPEISWFKDFLPVDPATSNGRIK	FKDFLPVDPATSNGRIKQLRSGALQIESSE	K	D	F	G	R	I	1	1	1	2	0	0	0	1	0	0	1	0	0	1	2	1	1	0	0	1	0	0	13	0	1387.6732	P10586	P10586	171	183	PTPRF	Receptor-type tyrosine-protein phosphatase F	yes	yes	3	0.041401	63.16	1	147610	187690	223650	202620	129130	214610	203040	201360	199020	190160	124230	167670	130020	194150	207820	13904000			9894	1376	10267	14875	16528	16528						1
DFLPVDPSASNGR	CAASGNPDPEITWFKDFLPVDPSASNGRIK	FKDFLPVDPSASNGRIKQLRSETFESTPIR	K	D	F	G	R	I	1	1	1	2	0	0	0	1	0	0	1	0	0	1	2	2	0	0	0	1	0	0	13	0	1373.6575	Q13332	Q13332	171	183	PTPRS	Receptor-type tyrosine-protein phosphatase S	yes	yes	2	0.00068738	141.1	1	84221	141060	169170	163420	77854	122300	159590	150960	161770	174420	79292	146840	117420	159110	175380	7994000			9895	3084	10268	14876	16529	16529						1
DFLQSDEAR	ENFRERNLQLIQSIRDFLQSDEARFSEFKS	LIQSIRDFLQSDEARFSEFKSHSGEFRQGL	R	D	F	A	R	F	1	1	0	2	0	1	1	0	0	0	1	0	0	1	0	1	0	0	0	0	0	0	9	0	1079.4884	Q86UK7	Q86UK7	766	774	ZNF598	Zinc finger protein 598	yes	yes	2	0.003227	117.3	1	287340	375960	425130	306450	233080	393940	354030	303390	337070	317110	243960	217700	206220	285500	344630	23387000			9896	4421	10269	14877	16530	16530						1
DFLQTFRR	GNVNIIQPNYPAAARDFLQTFRRGLLGSVM	NYPAAARDFLQTFRRGLLGSVMLDLDVLRG	R	D	F	R	R	G	0	2	0	1	0	1	0	0	0	0	1	0	0	2	0	0	1	0	0	0	0	0	8	1	1081.5669	Q9BT17	Q9BT17	304	311	MTG1	Mitochondrial ribosome-associated GTPase 1	yes	yes	3	0.0041409	83.998	1	559360	542970	659220	563510	309020	657950	637300	532340	621090	568650	367060	582420	406350	638270	572530	28394000			9897	6073	10270	14878	16531	16531						1
DFLSEASIMGQFDHPNVIHLEGVVTK	AIKTLKSGYTEKQRRDFLSEASIMGQFDHP	FDHPNVIHLEGVVTKSTPVMIITEFMENGS	R	D	F	T	K	S	1	0	1	2	0	1	2	2	2	2	2	1	1	2	1	2	1	0	0	3	0	0	26	0	2882.4273	P29323	P29323	666	691	EPHB2	Ephrin type-B receptor 2	yes	yes	4	0.00034501	85.002	1	375850	356550	383330	444670	203060	472280	305680	395180	453920	420890	292380	390470	340760	461220	479430	47565000			9898	1811	10271	14879	16532	16532						1
DFLSVMLEK	KLLRHHLQIPIHFPKDFLSVMLEKGSLSAM	PIHFPKDFLSVMLEKGSLSAMRFLTAVNLE	K	D	F	E	K	G	0	0	0	1	0	0	1	0	0	0	2	1	1	1	0	1	0	0	0	1	0	0	9	0	1080.5525	Q9Y2Q3	Q9Y2Q3	86	94	GSTK1	Glutathione S-transferase kappa 1	yes	yes	2	8.69E-11	171.36	1	0	0	0	0	0	0	0	0	0	0	0	0	0	0	0	0			9899	7606	10272	14880	16533	16533						1
DFLVGQDR	AIFMLRDGSYAWEIKDFLVGQDRCADVTLE	SYAWEIKDFLVGQDRCADVTLEGQVYPGKG	K	D	F	D	R	C	0	1	0	2	0	1	0	1	0	0	1	0	0	1	0	0	0	0	0	1	0	0	8	0	948.46649	Q14696	Q14696	172	179	MESDC2	LDLR chaperone MESD	yes	yes	2	0.0010177	129.42	2	1581100	2213600	2400300	1540900	1773600	2279800	1758200	1846600	2090100	2198400	1381800	967530	817940	1443600	2168000	438560000			9900	3301	10273	14881;14882	16534;16535	16534						2
DFLYSYFK	VEKFSYKSITTDDWKDFLYSYFKDKVDVLN	ITTDDWKDFLYSYFKDKVDVLNQVDWNAWL	K	D	F	F	K	D	0	0	0	1	0	0	0	0	0	0	1	1	0	2	0	1	0	0	2	0	0	0	8	0	1081.512	P09960	P09960	427	434	LTA4H	Leukotriene A-4 hydrolase	yes	yes	2	0.0035806	117.04	1	1662800	3150400	3450500	2503300	3993400	2663100	2282100	2475800	2797900	2458100	2001300	1848300	1784200	1967200	2570400	172560000			9901	1332	10274	14883	16536	16536						1
DFMIQGGDFTR	KGFGYKNSKFHRVIKDFMIQGGDFTRGDGT	RVIKDFMIQGGDFTRGDGTGGKSIYGERFP	K	D	F	T	R	G	0	1	0	2	0	1	0	2	0	1	0	0	1	2	0	0	1	0	0	0	0	0	11	0	1285.5761	P23284	P23284	99	109	PPIB	Peptidyl-prolyl cis-trans isomerase B	yes	yes	2	3.43E-18	227.94	4	2500500	3343900	3022100	2484200	1970300	3388900	3009700	2996800	2969300	3230600	2283900	2011700	1894400	2609500	3174100	483300000			9902	1695	10275;10276	14884;14885;14886;14887	16537;16538;16539;16540;16541;16542;16543;16544	16543				1093		8
DFMIQGGDFTRGDGTGGK	KGFGYKNSKFHRVIKDFMIQGGDFTRGDGT	IQGGDFTRGDGTGGKSIYGERFPDENFKLK	K	D	F	G	K	S	0	1	0	3	0	1	0	6	0	1	0	1	1	2	0	0	2	0	0	0	0	0	18	1	1857.8316	P23284	P23284	99	116	PPIB	Peptidyl-prolyl cis-trans isomerase B	yes	yes	3;4	4.57E-14	175.85	8	4574000	5916000	6093400	4342100	4049300	7742300	6500000	6508900	6064700	6597000	4188500	3831800	2754500	5479200	6310900	2746700000			9903	1695	10277;10278	14888;14889;14890;14891;14892;14893;14894;14895	16545;16546;16547;16548;16549;16550;16551;16552;16553;16554	16552				1093		10
DFMIQGGDFVNGDGTGVASIYRGPFADENFK	VPIGYKGSTFHRVIKDFMIQGGDFVNGDGT	VASIYRGPFADENFKLRHSAPGLLSMANSG	K	D	F	F	K	L	2	1	2	4	0	1	1	6	0	2	0	1	1	4	1	1	1	0	1	2	0	0	31	1	3323.5193	O43447	O43447	71	101	PPIH	Peptidyl-prolyl cis-trans isomerase H	yes	yes	4	1.19E-46	222.57	2	244340	340150	357810	309910	166320	410670	308660	319850	335750	300270	238170	231270	169400	298950	347260	77216000			9904	542	10279	14896;14897	16555;16556	16556						2
DFMIQGGDPTGTGR	RRGYYNGTKFHRIIKDFMIQGGDPTGTGRG	KDFMIQGGDPTGTGRGGASIYGKQFEDELH	K	D	F	G	R	G	0	1	0	2	0	1	0	4	0	1	0	0	1	1	1	0	2	0	0	0	0	0	14	0	1450.6511	Q9Y3C6	Q9Y3C6	59	72	PPIL1	Peptidyl-prolyl cis-trans isomerase-like 1	yes	yes	2;3	1.48E-08	193.62	2	617840	779030	737350	516310	410770	870610	748570	686470	727620	696690	485500	378230	368910	595070	740250	90665000			9905	7669	10280;10281	14898;14899	16557;16558	16557				3323		2
DFMVQGGDFSEGNGR	KPLHYKSCLFHRVVKDFMVQGGDFSEGNGR	DFMVQGGDFSEGNGRGGESIYGGFFEDESF	K	D	F	G	R	G	0	1	1	2	0	1	1	4	0	0	0	0	1	2	0	1	0	0	0	1	0	0	15	0	1614.6733	Q13427	Q13427	71	85	PPIG	Peptidyl-prolyl cis-trans isomerase G	yes	yes	2;3	9.41E-129	343.75	2	464970	426370	460170	427900	246340	543480	529290	447940	484620	447870	315370	476970	475970	549890	499230	37271000			9906	3102	10282	14900;14901	16559;16560	16560						2
DFMYVSQDPK	EKALAMGYKPKAYLRDFMYVSQDPKDQLLL	KAYLRDFMYVSQDPKDQLLLGPTYATPKVL	R	D	F	P	K	D	0	0	0	2	0	1	0	0	0	0	0	1	1	1	1	1	0	0	1	1	0	0	10	0	1228.5434	P55084	P55084	339	348	HADHB	Trifunctional enzyme subunit beta, mitochondrial;3-ketoacyl-CoA thiolase	yes	yes	2	1.37E-11	163.16	1	0	0	0	0	0	0	0	0	0	0	0	0	0	0	0	0			9907	2437	10283	14902	16561	16561						1
DFMYVSQDPKDQLLLGPTYATPK	EKALAMGYKPKAYLRDFMYVSQDPKDQLLL	PKDQLLLGPTYATPKVLEKAGLTMNDIDAF	R	D	F	P	K	V	1	0	0	3	0	2	0	1	0	0	3	2	1	1	3	1	2	0	2	1	0	0	23	1	2626.2989	P55084	P55084	339	361	HADHB	Trifunctional enzyme subunit beta, mitochondrial;3-ketoacyl-CoA thiolase	yes	yes	4	0.00033276	87.509	1	752030	755510	846350	1044400	237190	1136200	1172600	769400	1012700	926850	522400	926690	970450	1066300	828580	262090000			9908	2437	10284	14903	16562	16562						1
DFNCWESLGEAYLSR	QAVADLQAALRADPKDFNCWESLGEAYLSR	DFNCWESLGEAYLSRGGYTTALKSFTKASE	K	D	F	S	R	G	1	1	1	1	1	0	2	1	0	0	2	0	0	1	0	2	0	1	1	0	0	0	15	0	1845.7992	Q6PGP7	Q6PGP7	597	611	TTC37	Tetratricopeptide repeat protein 37	yes	yes	3	0.0017715	88.992	1	75756	82752	83129	67590	47050	88319	75516	76692	74305	88296	56305	67307	45074	83730	87235	37669000			9909	4091	10285	14904	16563	16563						1
DFNDPSQDPDFTQVVELDLK	LKYIKKYLQAVGMFRDFNDPSQDPDFTQVV	SQDPDFTQVVELDLKTVVPCCSGPKRPQDK	R	D	F	L	K	T	0	0	1	5	0	2	1	0	0	0	2	1	0	2	2	1	1	0	0	2	0	0	20	0	2321.0699	P21399	P21399	345	364	ACO1	Cytoplasmic aconitate hydratase	yes	yes	3	9.35E-16	178.43	1	446080	516970	618740	595020	281860	642730	603550	422560	553210	462950	362460	331040	242350	489170	544060	76748000			9910	1657	10286	14905	16564	16564						1
DFNEECPR	VKVLKVRDWSTRKSRDFNEECPRLRIFSHP	WSTRKSRDFNEECPRLRIFSHPNVLPVLGA	R	D	F	P	R	L	0	1	1	1	1	0	2	0	0	0	0	0	0	1	1	0	0	0	0	0	0	0	8	0	1065.4186	Q13418	Q13418	234	241	ILK	Integrin-linked protein kinase	yes	yes	2	0.0013445	124.23	2	1706700	1369200	1474800	1514200	622360	2132500	1997000	1266100	1552800	1607600	1110600	1669400	1311300	1946100	1663800	97713000			9911	3098	10287	14906;14907	16565;16566	16566						2
DFNHINVELSLLGK	GRTVIVKGPRGTLRRDFNHINVELSLLGKK	RDFNHINVELSLLGKKKKRLRVDKWWGNRK	R	D	F	G	K	K	0	0	2	1	0	0	1	1	1	1	3	1	0	1	0	1	0	0	0	1	0	0	14	0	1597.8464	P32969	P32969	37	50	RPL9	60S ribosomal protein L9	yes	yes	3	1.68E-19	183.6	4	15788000	17617000	17338000	15471000	9718800	21966000	19124000	13553000	16873000	16022000	11369000	12897000	10973000	17218000	18577000	4786700000			9912	1894	10288	14908;14909;14910;14911	16567;16568;16569;16570;16571	16568						5
DFNLDGAPYGYTPFCDSR	VDADQIVRTDLKELRDFNLDGAPYGYTPFC	LDGAPYGYTPFCDSRREMDGYRFWKSGYWA	R	D	F	S	R	R	1	1	1	3	1	0	0	2	0	0	1	0	0	2	2	1	1	0	2	0	0	0	18	0	2093.8789	Q9NYU2	Q9NYU2	1372	1389	UGGT1	UDP-glucose:glycoprotein glucosyltransferase 1	yes	yes	2;3	1.12E-48	218.63	2	77827	87485	85759	80447	41220	97756	95855	69644	70069	109230	65079	88884	81228	116110	93912	68246000			9913	7036	10289	14912;14913	16572;16573	16573						2
DFNLDGAPYGYTPFCDSRR	VDADQIVRTDLKELRDFNLDGAPYGYTPFC	DGAPYGYTPFCDSRREMDGYRFWKSGYWAS	R	D	F	R	R	E	1	2	1	3	1	0	0	2	0	0	1	0	0	2	2	1	1	0	2	0	0	0	19	1	2249.98	Q9NYU2	Q9NYU2	1372	1390	UGGT1	UDP-glucose:glycoprotein glucosyltransferase 1	yes	yes	3	2.21E-50	245.1	1	274320	206970	258540	244950	95086	284840	341070	178760	262070	356160	146870	329000	224630	350450	353320	47647000			9914	7036	10290	14914	16574	16574						1
DFNLPEYDLNVEER	LNSSTEEKFKAHDKKDFNLPEYDLNVEERL	KDFNLPEYDLNVEERLVLIEKSVDSTATAD	K	D	F	E	R	L	0	1	2	2	0	0	3	0	0	0	2	0	0	1	1	0	0	0	1	1	0	0	14	0	1751.8002	Q96RT1	Q96RT1	727	740	ERBB2IP	Protein LAP2	yes	yes	2	2.16E-13	205.26	1	239460	268550	285210	247860	105870	304870	269990	216020	252540	228280	182570	211590	145430	277010	224010	18239000			9915	5832	10291	14915	16575	16575						1
DFNMPLTISSLK	LVGPAPWGFRLQGGKDFNMPLTISSLKDGG	GGKDFNMPLTISSLKDGGKAAQANVRIGDV	K	D	F	L	K	D	0	0	1	1	0	0	0	0	0	1	2	1	1	1	1	2	1	0	0	0	0	0	12	0	1364.701	Q96HC4	Q96HC4	23	34	PDLIM5	PDZ and LIM domain protein 5	yes	yes	3	0.0018251	96.591	1	868640	1133500	1214300	949210	521520	1410900	1315500	1253000	1062600	1089200	704360	1016700	1065100	1115800	1119100	208860000			9916	5617	10292	14916	16576	16576						1
DFNPTATVK	IMTRFRKEMKNGLSRDFNPTATVKMLPTFV	KNGLSRDFNPTATVKMLPTFVRSIPDGSEK	R	D	F	V	K	M	1	0	1	1	0	0	0	0	0	0	0	1	0	1	1	0	2	0	0	1	0	0	9	0	991.49746	P19367	P19367	54	62	HK1	Hexokinase-1	yes	yes	3	0.0040173	93.325	1	878360	1216600	1336600	1129200	435530	1362400	1468900	1200800	1345700	989300	766680	1304100	868040	1291800	1017900	128560000			9917	1601	10293	14917	16577	16577						1
DFNQFIK	KEKLLTQGFTNWNKRDFNQFIKANEKWGRD	GFTNWNKRDFNQFIKANEKWGRDDIENIAR	R	D	F	I	K	A	0	0	1	1	0	1	0	0	0	1	0	1	0	2	0	0	0	0	0	0	0	0	7	0	910.45487	O60264;P28370	O60264	849	855	SMARCA5;SMARCA1	SWI/SNF-related matrix-associated actin-dependent regulator of chromatin subfamily A member 5;Probable global transcription activator SNF2L1	no	no	2	0.020033	92.47	1	2669800	1917900	2328000	2864100	633760	3286100	3224200	1898500	2259200	2285600	1459000	3276800	2837300	3712900	2509700	170300000			9918	633;1796	10294	14918	16578	16578						1
DFNQLSSR	PEGLSPNVNRFLGDRDFNQLSSRDKDLSMA	NRFLGDRDFNQLSSRDKDLSMARFTYEYSR	R	D	F	S	R	D	0	1	1	1	0	1	0	0	0	0	1	0	0	1	0	2	0	0	0	0	0	0	8	0	965.45666	CON__Q3SZ57	CON__Q3SZ57	339	346			yes	yes	2	0.00056633	151.44	2	1018000	1354700	1402900	2100500	800260	1382000	1731300	1581900	1816500	1336700	825890	1334300	1205500	1516400	1299200	113240000		+	9919	184	10295	14919;14920	16579;16580	16580						2
DFNREGLPLMVFANWR	VWFPDSAFKTYQAIKDFNREGLPLMVFANW	FNREGLPLMVFANWRGFSGGMKDMYDQVLK	K	D	F	W	R	G	1	2	2	1	0	0	1	1	0	0	2	0	1	2	1	0	0	1	0	1	0	0	16	1	1963.9727	Q13085	Q13085	2032	2047	ACACA	Acetyl-CoA carboxylase 1;Biotin carboxylase	yes	yes	3	1.14E-34	216.71	1	873020	1120600	1188300	994610	669940	1193100	1010200	1113600	1096900	1014200	791480	897690	624280	1087500	1178400	126390000			9920	3032	10296	14921	16581	16581						1
DFNSELLR	LTKSVTENQENKLQRDFNSELLRLRQHWKL	QENKLQRDFNSELLRLRQHWKLRKVGDKIL	R	D	F	L	R	L	0	1	1	1	0	0	1	0	0	0	2	0	0	1	0	1	0	0	0	0	0	0	8	0	992.49271	Q9NVC6	Q9NVC6	182	189	MED17	Mediator of RNA polymerase II transcription subunit 17	yes	yes	2	0.00049914	158.07	1	262030	240510	277820	258880	130720	315230	297430	242250	337270	314520	155250	254680	229000	344910	296200	21342000			9921	6896	10297	14922	16582	16582						1
DFNVEYIQR	TNKYNANFVTFMEGKDFNVEYIQRGGLRDP	TFMEGKDFNVEYIQRGGLRDPLIFKNSDGL	K	D	F	Q	R	G	0	1	1	1	0	1	1	0	0	1	0	0	0	1	0	0	0	0	1	1	0	0	9	0	1182.5669	Q9Y2K7	Q9Y2K7	61	69	KDM2A	Lysine-specific demethylase 2A	yes	yes	2	0.02809	77.662	1	141070	203590	196790	145310	82771	217940	169350	179170	175860	181920	142360	135470	105020	158730	201610	15239000			9922	7601	10298	14923	16583	16583						1
DFNVGDYIQAVLDR	MRLWSARAPNDFNLRDFNVGDYIQAVLDRN	RDFNVGDYIQAVLDRNLAENISRVLYPNDN	R	D	F	D	R	N	1	1	1	3	0	1	0	1	0	1	1	0	0	1	0	0	0	0	1	2	0	0	14	0	1623.7893	P06737	P06737	257	270	PYGL	Glycogen phosphorylase, liver form	yes	yes	2	7.47E-06	174.94	1	875170	1252800	1184600	1087700	844490	1120500	1139900	1050800	1082000	1183400	740070	833420	737440	1027300	1212500	83117000			9923	1228	10299	14924	16584	16584						1
DFNVPLSISR	LEGPAPWGFRLQGGKDFNVPLSISRLTPGG	LQGGKDFNVPLSISRLTPGGKAAQAGVAVG	K	D	F	S	R	L	0	1	1	1	0	0	0	0	0	1	1	0	0	1	1	2	0	0	0	1	0	0	10	0	1146.6033	Q9NR12	Q9NR12	23	32	PDLIM7	PDZ and LIM domain protein 7	yes	yes	2	0.006501	92.428	1	2846200	3039500	2744600	2922500	1502100	3998900	3103000	2782800	3158500	3350800	2189800	3061400	2986100	3622200	3412000	328180000			9924	6776	10300	14925	16585	16585						1
DFPASPPK	PYAGGLFRMKLLLGKDFPASPPKGYFLTKI	MKLLLGKDFPASPPKGYFLTKIFHPNVGAN	K	D	F	P	K	G	1	0	0	1	0	0	0	0	0	0	0	1	0	1	3	1	0	0	0	0	0	0	8	0	857.42832	Q16763	Q16763	69	76	UBE2S	Ubiquitin-conjugating enzyme E2 S	yes	yes	2	0.0044542	104.44	1	707440	588150	563890	450910	257280	970140	572690	478880	481830	407660	528420	416400	320120	415750	437860	23777000			9925	3552	10301	14926	16586	16586						1
DFPDEVLQLIHER	VDPEMRIRFTSPHPKDFPDEVLQLIHERDN	PKDFPDEVLQLIHERDNICKQIHLPAQSGS	K	D	F	E	R	D	0	1	0	2	0	1	2	0	1	1	2	0	0	1	1	0	0	0	0	1	0	0	13	0	1609.81	Q96SZ6	Q96SZ6	379	391	CDK5RAP1	CDK5 regulatory subunit-associated protein 1	yes	yes	3	5.98E-29	242.07	2	25176	38240	50579	33180	27203	41849	26397	35757	34197	29101	27511	24012	16879	29307	29001	16445000			9926	5863	10302	14927;14928	16587;16588	16587						2
DFPEGDIR	IDPWCPKEYYEDIKKDFPEGDIRLCEKNIP	YYEDIKKDFPEGDIRLCEKNIPHAFITHFN	K	D	F	I	R	L	0	1	0	2	0	0	1	1	0	1	0	0	0	1	1	0	0	0	0	0	0	0	8	0	947.43486	Q9H6V9	Q9H6V9	285	292	C2orf43	UPF0554 protein C2orf43	yes	yes	2	0.0045629	117.1	1	186160	292300	306890	214100	169470	314190	278340	265030	268840	284240	169900	166880	157590	229470	245980	41922000			9927	6534	10303	14929	16589	16589						1
DFPEGDIRLCEK	IDPWCPKEYYEDIKKDFPEGDIRLCEKNIP	IKKDFPEGDIRLCEKNIPHAFITHFNQEMA	K	D	F	E	K	N	0	1	0	2	1	0	2	1	0	1	1	1	0	1	1	0	0	0	0	0	0	0	12	1	1477.6871	Q9H6V9	Q9H6V9	285	296	C2orf43	UPF0554 protein C2orf43	yes	yes	3	0.0054997	68.034	1	0	0	0	0	0	0	0	0	0	0	0	0	0	0	0	0			9928	6534	10304	14930	16590	16590						1
DFPETNNILK	LAIRVICAEEPYICKDFPETNNILKIVADF	PYICKDFPETNNILKIVADFSASVKKPHTL	K	D	F	L	K	I	0	0	2	1	0	0	1	0	0	1	1	1	0	1	1	0	1	0	0	0	0	0	10	0	1189.5979	P49915	P49915	458	467	GMPS	GMP synthase [glutamine-hydrolyzing]	yes	yes	3	0.00062537	111.06	1	690990	787580	794330	711370	331000	1093900	798810	781440	754920	550980	565350	535710	356920	651520	662750	276250000			9929	2244	10305	14931	16591	16591						1
DFPEYTFAIADEEDYAGEVK	AATQFWRSKVLEVAKDFPEYTFAIADEEDY	TFAIADEEDYAGEVKDLGLSESGEDVNAAI	K	D	F	V	K	D	3	0	0	3	0	0	4	1	0	1	0	1	0	2	1	0	1	0	2	1	0	0	20	0	2308.0059	P13667	P13667	444	463	PDIA4	Protein disulfide-isomerase A4	yes	yes	3	2.57E-49	233.79	2	1127400	1672400	1805000	1456100	1491900	1943700	1643400	1546600	1751100	1627000	1234900	811170	580110	1058400	1593600	219520000			9930	1458	10306	14932;14933	16592;16593;16594;16595	16592						4
DFPGAAGEISAYGPGLVSIAVVQDGDGRR	LDGAPIGVMDQSLMKDFPGAAGEISAYGPG	GLVSIAVVQDGDGRREVRSPTKAPHLQLIE	K	D	F	R	R	E	4	2	0	3	0	1	1	6	0	2	1	0	0	1	2	2	0	0	1	3	0	0	29	1	2873.4308	O43491	O43491	566	594	EPB41L2	Band 4.1-like protein 2	yes	yes	3	1.55E-88	274.34	2	562420	595540	651250	656080	348050	831400	646510	665370	730140	604220	498730	558010	450730	748080	650710	146710000			9931	549	10307	14934;14935	16596;16597;16598	16597						3
DFPGIYTTINAHQWSETVQPIMEALRDATR	ELGGIWSVGQRIWQRDFPGIYTTINAHQWS	ETVQPIMEALRDATRRRAFALVSQAYTSII	R	D	F	T	R	R	3	2	1	2	0	2	2	1	1	3	1	0	1	1	2	1	4	1	1	1	0	0	30	1	3459.6881	Q99627	Q99627	85	114	COPS8	COP9 signalosome complex subunit 8	yes	yes	4	9E-06	117.04	1	639410	664520	783410	723510	358220	981020	809210	663490	814730	824580	487570	929000	821550	1017600	829070	191890000			9932	5923	10308	14936	16599	16599						1
DFPHGIPECGTDALR	LDPAELAIVAAAQKKDFPHGIPECGTDALR	DFPHGIPECGTDALRFTLCSHGVQAGDLHL	K	D	F	L	R	F	1	1	0	2	1	0	1	2	1	1	1	0	0	1	2	0	1	0	0	0	0	0	15	0	1683.7675	Q5ST30	Q5ST30	705	719	VARS2	Valine--tRNA ligase, mitochondrial	yes	yes	3	0.00059044	102.65	1	414250	439220	466450	450220	257950	540090	463510	503500	499570	468790	331150	484840	454300	529710	525230	29315000			9933	3807	10309	14937	16600	16600						1
DFPLNDLLSATELDK	KQALETVNDYNPLMKDFPLNDLLSATELDK	DFPLNDLLSATELDKIRQALVAIFTHLRKI	K	D	F	D	K	I	1	0	1	3	0	0	1	0	0	0	4	1	0	1	1	1	1	0	0	0	0	0	15	0	1689.8461	Q14204	Q14204	338	352	DYNC1H1	Cytoplasmic dynein 1 heavy chain 1	yes	yes	3	3.44E-20	195.6	1	106430	324310	309120	221020	671260	242180	222700	241800	275690	240720	260750	81808	43562	134720	212130	69296000			9934	3238	10310	14938	16601	16601						1
DFPLSGYVELR	RILTDYGFEGHPFRKDFPLSGYVELRYDDE	PFRKDFPLSGYVELRYDDEVKRVVAEPVEL	K	D	F	L	R	Y	0	1	0	1	0	0	1	1	0	0	2	0	0	1	1	1	0	0	1	1	0	0	11	0	1294.6558	O75489	O75489	201	211	NDUFS3	NADH dehydrogenase [ubiquinone] iron-sulfur protein 3, mitochondrial	yes	yes	3	5.04E-06	143.97	1	80824	84128	92984	86142	49417	99910	92881	73780	82081	82607	51160	75175	78111	91153	74439	18944000			9935	804	10311	14939	16602	16602						1
DFPLSGYVELRYDDEVK	RILTDYGFEGHPFRKDFPLSGYVELRYDDE	PLSGYVELRYDDEVKRVVAEPVELAQEFRK	K	D	F	V	K	R	0	1	0	3	0	0	2	1	0	0	2	1	0	1	1	1	0	0	2	2	0	0	17	1	2043.9789	O75489	O75489	201	217	NDUFS3	NADH dehydrogenase [ubiquinone] iron-sulfur protein 3, mitochondrial	yes	yes	3	3.16E-09	157.98	1	171380	266400	296830	242350	154340	327280	245900	278610	299450	183720	147890	180650	99788	209270	290960	29907000			9936	804	10312	14940	16603	16603						1
DFPQMGR	ARLRTAGTICLETFKDFPQMGRFTLRDEGK	TICLETFKDFPQMGRFTLRDEGKTIAIGKV	K	D	F	G	R	F	0	1	0	1	0	1	0	1	0	0	0	0	1	1	1	0	0	0	0	0	0	0	7	0	849.38032	Q8IYD1;P15170	P15170	470	476	GSPT2;GSPT1	Eukaryotic peptide chain release factor GTP-binding subunit ERF3B;Eukaryotic peptide chain release factor GTP-binding subunit ERF3A	no	no	2	0.0311	81.613	1	734050	973640	1036000	652660	680780	899750	718170	830230	848780	804380	547330	523040	362580	607750	861710	144990000			9937	1501;4631	10313	14941	16604	16604						1
DFPQNAIR	DVSEEEAESKEGTNKDFPQNAIRQRSLGPS	SKEGTNKDFPQNAIRQRSLGPSLATDKS__	K	D	F	I	R	Q	1	1	1	1	0	1	0	0	0	1	0	0	0	1	1	0	0	0	0	0	0	0	8	0	959.48248	Q9H3N1	Q9H3N1	260	267	TMX1	Thioredoxin-related transmembrane protein 1	yes	yes	2	0.0037518	108.09	2	2561400	3133500	3436300	2922900	1573000	4086300	3007800	3073400	3338900	2735100	2057300	2359700	1707400	3027800	2753700	293810000			9938	6459	10314	14942;14943	16605;16606	16606						2
DFPSFAQLTMK	VPARMAEMARCIRERDFPSFAQLTMKDSNQ	IRERDFPSFAQLTMKDSNQFHATCLDTFPP	R	D	F	M	K	D	1	0	0	1	0	1	0	0	0	0	1	1	1	2	1	1	1	0	0	0	0	0	11	0	1283.622	P53602	P53602	248	258	MVD	Diphosphomevalonate decarboxylase	yes	yes	2	0.03115	77.379	1	0	0	0	0	0	0	0	0	0	0	0	0	0	0	0	0			9939	2382	10315	14944	16607	16607						1
DFPYEEDSRPR	APPTSLVEKDKELPRDFPYEEDSRPRSQSS	ELPRDFPYEEDSRPRSQSSKAAIPPPVYEE	R	D	F	P	R	S	0	2	0	2	0	0	2	0	0	0	0	0	0	1	2	1	0	0	1	0	0	0	11	1	1409.6212	Q96I25	Q96I25	191	201	RBM17	Splicing factor 45	yes	yes	3	5.67E-08	153.34	2	473570	516040	536080	574180	301560	669740	553280	544430	605170	550910	423290	485170	487560	576040	610450	27075000			9940	5638	10316	14945;14946	16608;16609	16608						2
DFQDYMEPEEGCQGSPQR	IPPEKMRELERKFVKDFQDYMEPEEGCQGS	DYMEPEEGCQGSPQRRGPLTSGSDEENVAL	K	D	F	Q	R	R	0	1	0	2	1	3	3	2	0	0	0	0	1	1	2	1	0	0	1	0	0	0	18	0	2171.8524	O43237	O43237	180	197	DYNC1LI2	Cytoplasmic dynein 1 light intermediate chain 2	yes	yes	3	1.55E-05	128.59	1	47972	62796	66241	58555	120000	74841	59651	58808	54040	68476	47688	57764	37909	57784	53527	33478000			9941	507	10317	14947	16610	16610				241		1
DFQEYVEPGEDFPASPQR	IPPEEMKQMEQKLIRDFQEYVEPGEDFPAS	EYVEPGEDFPASPQRRNTASQEDKDDSVVL	R	D	F	Q	R	R	1	1	0	2	0	2	3	1	0	0	0	0	0	2	3	1	0	0	1	1	0	0	18	0	2109.928	Q9Y6G9	Q9Y6G9	193	210	DYNC1LI1	Cytoplasmic dynein 1 light intermediate chain 1	yes	yes	3	6.5E-07	144.94	1	45633	62974	69059	67532	46506	70623	67785	64175	66803	64265	56468	60071	62613	72300	69555	17011000			9942	7848	10318	14948	16611	16611						1
DFQEYVEPGEDFPASPQRR	IPPEEMKQMEQKLIRDFQEYVEPGEDFPAS	YVEPGEDFPASPQRRNTASQEDKDDSVVLP	R	D	F	R	R	N	1	2	0	2	0	2	3	1	0	0	0	0	0	2	3	1	0	0	1	1	0	0	19	1	2266.0291	Q9Y6G9	Q9Y6G9	193	211	DYNC1LI1	Cytoplasmic dynein 1 light intermediate chain 1	yes	yes	3	8.05E-29	205.62	1	267500	305300	325150	342140	234210	312930	338700	306160	345770	359060	199730	266740	223950	299810	310050	42006000			9943	7848	10319	14949	16612;16613	16613						2
DFQQLLAELEQEVERR	DYGPILRSRGCVSAKDFQQLLAELEQEVER	FQQLLAELEQEVERRQRLGQESAARKALIA	K	D	F	R	R	Q	1	2	0	1	0	3	4	0	0	0	3	0	0	1	0	0	0	0	0	1	0	0	16	1	2002.012	Q6N063	Q6N063	56	71	OGFOD2	2-oxoglutarate and iron-dependent oxygenase domain-containing protein 2	yes	yes	3	4.49E-68	278.34	2	686970	814260	924120	765720	447870	954740	988960	740750	962940	1006300	493510	736770	598930	1039900	1015000	230250000			9944	4012	10320	14950;14951	16614;16615	16614						2
DFQQLLQGISEDVPHR	KVRSRSHGLSMAYRKDFQQLLQGISEDVPH	FQQLLQGISEDVPHRLLDLNMKEYTGFQVA	K	D	F	H	R	L	0	1	0	2	0	3	1	1	1	1	2	0	0	1	1	1	0	0	0	1	0	0	16	0	1880.9381	Q9UL03	Q9UL03	500	515	INTS6	Integrator complex subunit 6	yes	yes	3	2.23E-19	182.61	1	78773	100960	81521	96877	77870	95395	88197	115510	87783	67525	63628	96480	85857	101100	92685	60956000			9945	7401	10321	14952	16616	16616						1
DFQSCFGLHETR	KSSSSRFTDSKRYEKDFQSCFGLHETRSGD	YEKDFQSCFGLHETRSGDICNACVLLVKRW	K	D	F	T	R	S	0	1	0	1	1	1	1	1	1	0	1	0	0	2	0	1	1	0	0	0	0	0	12	0	1495.6514	Q9NP50	Q9NP50	37	48	FAM60A	Protein FAM60A	yes	yes	3	6.91E-05	86.498	1	0	0	0	0	0	0	0	0	0	0	0	0	0	0	0	0			9946	6704	10322	14953	16617	16617						1
DFQSGQHVIVR	TDELSLTNCAVVNEKDFQSGQHVIVRTSPN	VNEKDFQSGQHVIVRTSPNHRYTFTLKTHP	K	D	F	V	R	T	0	1	0	1	0	2	0	1	1	1	0	0	0	1	0	1	0	0	0	2	0	0	11	0	1284.6575	P46459	P46459	28	38	NSF	Vesicle-fusing ATPase	yes	yes	3	2.1E-58	204.34	1	0	0	0	0	0	0	0	0	0	0	0	0	0	0	0	0			9947	2111	10323	14954	16618	16618						1
DFQSILDTLGGPGERER	FMKDKELFACESAVKDFQSILDTLGGPGER	QSILDTLGGPGERERATVLIKRINVVPDQP	K	D	F	E	R	A	0	2	0	2	0	1	2	3	0	1	2	0	0	1	1	1	1	0	0	0	0	0	17	1	1888.9279	Q9BPX7	Q9BPX7	310	326	C7orf25	UPF0415 protein C7orf25	yes	yes	3	0.023535	43.383	1	0	0	0	0	0	0	0	0	0	0	0	0	0	0	0	0			9948	5977	10324	14955	16619	16619						1
DFQTETIRQEQELR	PKRRRPARSIFDGFRDFQTETIRQEQELRN	RDFQTETIRQEQELRNGGAIDKKLTTLADL	R	D	F	L	R	N	0	2	0	1	0	3	3	0	0	1	1	0	0	1	0	0	2	0	0	0	0	0	14	1	1791.8751	O94888	O94888	113	126	UBXN7	UBX domain-containing protein 7	yes	yes	3	9.31E-31	193.98	2	0	0	0	0	0	0	0	0	0	0	0	0	0	0	0	0			9949	925	10325	14956;14957	16620;16621	16620						2
DFQYIDRDGK	AQQCRENIFAIQTLKDFQYIDRDGKDQGIN	IQTLKDFQYIDRDGKDQGINVREKSKQLVA	K	D	F	G	K	D	0	1	0	3	0	1	0	1	0	1	0	1	0	1	0	0	0	0	1	0	0	0	10	1	1255.5833	O95208	O95208	108	117	EPN2	Epsin-2	no	no	3	0.054904	54.023	1	289220	402170	465630	340660	523880	429610	350560	411790	429290	356540	286910	263560	186650	310270	355110	20333000			9950	969	10326	14958	16622	16622						1
DFQYNEEEMK	DDFRHKARENKFIVRDFQYNEEEMKADKEE	KFIVRDFQYNEEEMKADKEEMNRLSTDKKK	R	D	F	M	K	A	0	0	1	1	0	1	3	0	0	0	0	1	1	1	0	0	0	0	1	0	0	0	10	0	1331.534	P21283	P21283	250	259	ATP6V1C1	V-type proton ATPase subunit C 1	yes	yes	3	0.00029238	103.91	1	101270	131790	139150	117060	131020	120880	111450	112570	124970	116610	88046	104750	77357	109100	104850	3675000			9951	1652	10327	14959	16623	16623						1
DFRDAYPR	ERSNLGLVQRRLRLKDFRDAYPRFPPIQSI	QRRLRLKDFRDAYPRFPPIQSIHVSQDERE	K	D	F	P	R	F	1	2	0	2	0	0	0	0	0	0	0	0	0	1	1	0	0	0	1	0	0	0	8	1	1038.4883	P51798	P51798	710	717	CLCN7	H(+)/Cl(-) exchange transporter 7	yes	yes	3	0.012599	71.614	1	108530	163540	194570	139870	141730	155040	138820	176640	179750	171060	112490	88520	89734	137270	156300	6951500			9952	2321	10328	14960	16624	16624						1
DFRDFVR	TVKPFAIDIFPVTNKDFRDFVREKKYRTEA	DIFPVTNKDFRDFVREKKYRTEAEMFGWSF	K	D	F	V	R	E	0	2	0	2	0	0	0	0	0	0	0	0	0	2	0	0	0	0	0	1	0	0	7	1	953.47191	Q8NBJ7	Q8NBJ7	73	79	SUMF2	Sulfatase-modifying factor 2	yes	yes	3	0.011765	77.741	1	1298700	1408600	1469800	1144500	762950	1638600	1447800	1360700	1397800	1672300	798510	1232100	925410	1564900	1783400	230240000			9953	4848	10329	14961	16625	16625						1
DFRDHAEQQHIAAQQK	HPGASIALSRPSLNKDFRDHAEQQHIAAQQ	FRDHAEQQHIAAQQKAALQHAHAHSSGYFI	K	D	F	Q	K	A	3	1	0	2	0	4	1	0	2	1	0	1	0	1	0	0	0	0	0	0	0	0	16	1	1920.9191	Q9NRY2	Q9NRY2	54	69	INIP	SOSS complex subunit C	yes	yes	4	0.00011194	118.47	1	123970	113500	139680	147420	75592	170490	157010	175330	149760	111830	108890	154960	190760	163810	139760	17478000			9954	6824	10330	14962	16626	16626						1
DFRQPDRHPPEDFR	LEDLRQLDNFKHPQRDFRQPDRHPPEDFRH	RDFRQPDRHPPEDFRHSSEDFRFPPEDFRH	R	D	F	F	R	H	0	3	0	3	0	1	1	0	1	0	0	0	0	2	3	0	0	0	0	0	0	0	14	2	1810.8499	Q8IXT5	Q8IXT5	546	559	RBM12B	RNA-binding protein 12B	yes	yes	5	0.00033493	91.207	1	214280	181570	188180	189390	86209	197970	206920	168600	216570	233660	118290	257020	232750	253820	194830	34551000			9955	4606	10331	14963	16627	16627						1
DFSALESQLQDTQELLQEENR	GLLSQSDSKSSKLTKDFSALESQLQDTQEL	SQLQDTQELLQEENRQKLSLSTKLKQVEDE	K	D	F	N	R	Q	1	1	1	2	0	4	4	0	0	0	4	0	0	1	0	2	1	0	0	0	0	0	21	0	2492.1667	P35579	P35579	1302	1322	MYH9	Myosin-9	yes	yes	2;3;4	2.06E-186	375.69	4	339040	403280	447310	389170	292040	424540	416970	379290	423470	403790	286500	316970	281060	371890	477960	2827300000			9956	1939	10332	14964;14965;14966;14967	16628;16629;16630;16631	16628						4
DFSALESQLQDTQELLQEENRQK	GLLSQSDSKSSKLTKDFSALESQLQDTQEL	LQDTQELLQEENRQKLSLSTKLKQVEDEKN	K	D	F	Q	K	L	1	1	1	2	0	5	4	0	0	0	4	1	0	1	0	2	1	0	0	0	0	0	23	1	2748.3202	P35579	P35579	1302	1324	MYH9	Myosin-9	yes	yes	4	2.13E-79	271.95	1	618120	561810	678110	708900	310040	862670	887590	672140	680580	774290	469760	834710	730640	960680	749300	3297900000			9957	1939	10333	14968	16632	16632						1
DFSAPTLEDHFNK	RGAFFMDEDEEVYKRDFSAPTLEDHFNKTI	KRDFSAPTLEDHFNKTILPKVMQVKNFGRS	R	D	F	N	K	T	1	0	1	2	0	0	1	0	1	0	1	1	0	2	1	1	1	0	0	0	0	0	13	0	1519.6943	P55081	P55081	359	371	MFAP1	Microfibrillar-associated protein 1	yes	yes	3	5.24E-10	164.81	1	2169400	1966100	2395300	2105300	1123600	2864000	2878000	1890600	2418400	2180500	1526200	2071700	1759100	2535000	2165800	140500000			9958	2435	10334	14969	16633;16634;16635	16634						3
DFSELEPDK	VAKIHSDIVKTKVFKDFSELEPDKFQNKTN	KTKVFKDFSELEPDKFQNKTNGITPRRWLL	K	D	F	D	K	F	0	0	0	2	0	0	2	0	0	0	1	1	0	1	1	1	0	0	0	0	0	0	9	0	1078.4819	P06737	P06737	471	479	PYGL	Glycogen phosphorylase, liver form	yes	yes	3	0.040289	62.463	1	59091	96947	110220	72960	205880	86495	67913	96094	103200	86952	61930	59998	51741	58393	81742	7038000			9959	1228	10335	14970	16636	16636						1
DFSELEPDKFQNK	VAKIHSDIVKTKVFKDFSELEPDKFQNKTN	FKDFSELEPDKFQNKTNGITPRRWLLLCNP	K	D	F	N	K	T	0	0	1	2	0	1	2	0	0	0	1	2	0	2	1	1	0	0	0	0	0	0	13	1	1595.7468	P06737	P06737	471	483	PYGL	Glycogen phosphorylase, liver form	yes	yes	4	7.18E-08	150.14	1	244410	404960	398800	310740	52359	488770	393410	304540	379910	302890	235760	239600	149300	340790	344400	37242000			9960	1228	10336	14971	16637	16637						1
DFSESRNNRFSTPEQAAK	PGQSYGLEDGSCSYKDFSESRNNRFSTPEQ	ESRNNRFSTPEQAAKNRIQHPSNVLHFFNA	K	D	F	A	K	N	2	2	2	1	0	1	2	0	0	0	0	1	0	2	1	3	1	0	0	0	0	0	18	2	2082.9719	P14866	P14866	476	493	HNRNPL	Heterogeneous nuclear ribonucleoprotein L	yes	yes	4	2.62E-05	123.19	1	172790	1171700	614150	1356600	758940	883200	384390	2262500	793360	189340	1255000	600380	804950	609700	549390	118000000			9961	1494	10337	14972	16638	16638						1
DFSETYER	GSDGMGGDGSEFLQRDFSETYERYHTESLQ	GSEFLQRDFSETYERYHTESLQNMSKQELI	R	D	F	E	R	Y	0	1	0	1	0	0	2	0	0	0	0	0	0	1	0	1	1	0	1	0	0	0	8	0	1045.4353	Q96MH2;O94992	O94992	266	273	HEXIM2;HEXIM1	Protein HEXIM2;Protein HEXIM1	no	no	2	0.0002606	169.57	1	1571100	1569000	1600300	1313500	868790	2053400	2019700	1748900	1721200	1663400	1206200	1468900	1170900	1729400	1621600	274130000			9962	948;5731	10338	14973	16639	16639						1
DFSGDMCK	KTTESHMDWEKVAFKDFSGDMCKLKWVEIS	WEKVAFKDFSGDMCKLKWVEISNEVRKFRT	K	D	F	C	K	L	0	0	0	2	1	0	0	1	0	0	0	1	1	1	0	1	0	0	0	0	0	0	8	0	958.35245	P17480	P17480	62	69	UBTF	Nucleolar transcription factor 1	yes	yes	2	0.0025601	114.28	1	523540	638280	704610	640410	301380	863350	720680	602060	656520	572230	450670	406570	329050	595880	635120	71849000			9963	1560	10339	14974	16640	16640						1
DFSGGWR	HGLGFTPAMQRKKLKDFSGGWRMRVALARA	AMQRKKLKDFSGGWRMRVALARALFIRPFM	K	D	F	W	R	M	0	1	0	1	0	0	0	2	0	0	0	0	0	1	0	1	0	1	0	0	0	0	7	0	823.3613	Q9UG63	Q9UG63	228	234	ABCF2	ATP-binding cassette sub-family F member 2	yes	yes	2	0.052351	71.134	1	2024700	1959300	2111900	1627000	1034400	2620300	2302800	1684600	1903300	1999200	1317900	1551600	1375800	2079100	1954500	144300000			9964	7246	10340	14975	16641	16641						1
DFSHDDTLDVPTQVELLIK	AIQIINRVRDKLTGRDFSHDDTLDVPTQVE	DDTLDVPTQVELLIKQATSHENLCQCYIGW	R	D	F	I	K	Q	0	0	0	4	0	1	1	0	1	1	3	1	0	1	1	1	2	0	0	2	0	0	19	0	2184.095	P42345	P42345	2512	2530	MTOR	Serine/threonine-protein kinase mTOR	yes	yes	4	2.62E-29	210.9	1	52388	57746	60869	47869	21141	65903	66094	42876	62983	57867	29790	39616	32673	61206	50546	13489000			9965	2061	10341	14976	16642	16642						1
DFSHPNVLSLLGICLR	IGEVSQFLTEGIIMKDFSHPNVLSLLGICL	FSHPNVLSLLGICLRSEGSPLVVLPYMKHG	K	D	F	L	R	S	0	1	1	1	1	0	0	1	1	1	4	0	0	1	1	2	0	0	0	1	0	0	16	0	1839.9665	P08581	P08581	1133	1148	MET	Hepatocyte growth factor receptor	yes	yes	3	5.22E-20	194.58	1	824570	885270	941190	800070	521540	1011000	916890	862600	905790	905950	563320	917610	821940	1053500	1049200	451990000			9966	1290	10342	14977	16643	16643						1
DFSHPQMPK	RLEDTKLIKGVIVDKDFSHPQMPKKVEDAK	GVIVDKDFSHPQMPKKVEDAKIAILTCPFE	K	D	F	P	K	K	0	0	0	1	0	1	0	0	1	0	0	1	1	1	2	1	0	0	0	0	0	0	9	0	1085.4964	P48643	P48643	233	241	CCT5	T-complex protein 1 subunit epsilon	yes	yes	3	0.00039743	117.89	5	15930000	21865000	24007000	18202000	11473000	27397000	20270000	22585000	22323000	19177000	14991000	14154000	9937300	19816000	20985000	1601300000			9967	2165	10343;10344	14978;14979;14980;14981;14982	16644;16645;16646;16647;16648;16649	16646				1542		6
DFSLEQLR	GEESPATSLPRMKKRDFSLEQLRQYDGSRN	LPRMKKRDFSLEQLRQYDGSRNPRILLAVN	R	D	F	L	R	Q	0	1	0	1	0	1	1	0	0	0	2	0	0	1	0	1	0	0	0	0	0	0	8	0	1006.5084	O15173	O15173	102	109	PGRMC2	Membrane-associated progesterone receptor component 2	yes	yes	2	0.00034626	155.38	1	1787900	1841800	1768700	1737800	935700	2267900	2384800	1487300	1811400	2393700	1144500	2044100	1633500	2360100	2626100	495890000			9968	437	10345	14983	16650	16650						1
DFSMADK	LLVSVLEYQTAVMRRDFSMADKVLPTIPKE	YQTAVMRRDFSMADKVLPTIPKEQRTRVAH	R	D	F	D	K	V	1	0	0	2	0	0	0	0	0	0	0	1	1	1	0	1	0	0	0	0	0	0	7	0	812.33745	P35606	P35606	602	608	COPB2	Coatomer subunit beta	yes	yes	2;3	0.0054561	114.93	2	1173300	1373000	1611000	1487800	822170	1679300	1895400	1246500	1475600	1653700	888570	1163900	796230	1599400	1509700	68213000			9969	1941	10346	14984;14985	16651;16652	16652						2
DFSNSPLHR	VQLPREGQEDQGLTKDFSNSPLHRFKKPGS	DQGLTKDFSNSPLHRFKKPGSKNFQNIFPP	K	D	F	H	R	F	0	1	1	1	0	0	0	0	1	0	1	0	0	1	1	2	0	0	0	0	0	0	9	0	1071.5098	O95758	O95758	450	458	PTBP3	Polypyrimidine tract-binding protein 3	yes	yes	3	5.34E-40	244.55	2	436150	515860	483650	410410	259960	494710	501970	550040	485110	514500	314300	521400	452430	548090	540730	241200000			9970	1053	10347	14986;14987	16653;16654	16654						2
DFSPEALK	AYRLTPKLMEVCKEKDFSPEALKKANITFE	MEVCKEKDFSPEALKKANITFEYMFEEVPI	K	D	F	L	K	K	1	0	0	1	0	0	1	0	0	0	1	1	0	1	1	1	0	0	0	0	0	0	8	0	905.44945	O15372	O15372	181	188	EIF3H	Eukaryotic translation initiation factor 3 subunit H	yes	yes	3	0.00065346	110.12	2	179130	244370	257220	172140	169000	288510	207310	217020	215460	170880	143150	134500	84397	165090	193540	67422000			9971	466	10348	14988;14989	16655;16656	16655						2
DFSPEALKK	AYRLTPKLMEVCKEKDFSPEALKKANITFE	EVCKEKDFSPEALKKANITFEYMFEEVPIV	K	D	F	K	K	A	1	0	0	1	0	0	1	0	0	0	1	2	0	1	1	1	0	0	0	0	0	0	9	1	1033.5444	O15372	O15372	181	189	EIF3H	Eukaryotic translation initiation factor 3 subunit H	yes	yes	3	0.0010475	104.22	1	3112400	3392300	3731300	3512800	1566700	5178700	3753500	3465200	3543100	3270000	2883000	3154800	2265400	3869800	3378800	324510000			9972	466	10349	14990	16657	16657						1
DFSPSGIFGAFQR	LEVKLGELPSWILMRDFSPSGIFGAFQRGY	MRDFSPSGIFGAFQRGYYRYYNKYINVKKG	R	D	F	Q	R	G	1	1	0	1	0	1	0	2	0	1	0	0	0	3	1	2	0	0	0	0	0	0	13	0	1427.6834	P56134	P56134	34	46	ATP5J2	ATP synthase subunit f, mitochondrial	yes	yes	2	3.26E-13	213.25	2	2564500	3005800	3212500	2972400	1844400	3609000	3619700	2974000	3081800	3203900	2132500	2823700	3537900	3845300	3363100	727710000			9973	2460	10350	14991;14992	16658;16659	16659						2
DFSRLEPLVNDLTLR	TFANDLKPKVYNLKKDFSRLEPLVNDLTLR	DFSRLEPLVNDLTLRIGRLVTDLLQREKEI	K	D	F	L	R	I	0	2	1	2	0	0	1	0	0	0	4	0	0	1	1	1	1	0	0	1	0	0	15	1	1786.9577	Q70UQ0	Q70UQ0	290	304	IKBIP	Inhibitor of nuclear factor kappa-B kinase-interacting protein	yes	yes	3	1.24E-06	148.52	1	3025300	2836900	3262300	2839300	1399200	3647500	3293800	2953900	3104500	2986700	1982800	3030500	2272300	3479800	3598100	565730000			9974	4230	10351	14993	16660;16661	16660						2
DFSSHDEINNYLQQIDQLK	ESVPSAKSANPAVSKDFSSHDEINNYLQQI	HDEINNYLQQIDQLKERIAGLEEEKQKNKE	K	D	F	L	K	E	0	0	2	3	0	3	1	0	1	2	2	1	0	1	0	2	0	0	1	0	0	0	19	0	2306.0815	Q14789	Q14789	1828	1846	GOLGB1	Golgin subfamily B member 1	yes	yes	3;4	6.42E-39	182.31	2	289240	374550	365920	392110	174650	421460	392500	361250	422370	337090	248390	321700	279490	460620	370800	56149000			9975	3310	10352	14994;14995	16662;16663;16664	16664						3
DFSSMKK	CKKWQDEDGKKQLEKDFSSMKKYCQVIRVI	DGKKQLEKDFSSMKKYCQVIRVIAHTQMRL	K	D	F	K	K	Y	0	0	0	1	0	0	0	0	0	0	0	2	1	1	0	2	0	0	0	0	0	0	7	1	841.40039	P39023	P39023	149	155	RPL3	60S ribosomal protein L3	yes	yes	3	0.038337	60.436	1	55843000	52292000	55495000	55194000	15303000	79153000	70043000	53474000	59228000	54220000	39403000	50350000	32537000	67157000	58355000	2741000000			9976	2001	10353	14996	16665	16665						1
DFSSMRTNIGMPGRM	WKSSFQHHHLRKKDKDFSSMRTNIGMPGRM	DFSSMRTNIGMPGRM_______________	K	D	F	R	M	-	0	2	1	1	0	0	0	2	0	1	0	0	3	1	1	2	1	0	0	0	0	0	15	2	1698.764	Q9NZH7	Q9NZH7	150	164	IL36B	Interleukin-36 beta	yes	yes	2	0.041579	51.268	1	203890	136740	170980	202690	78264	215060	200050	173880	190910	154760	117780	250840	244800	245890	173110	40454000			9977	7057	10354	14997	16666	16666			284	3153;3154		1
DFSVDRVR	PFMAQCQIFMEKSTRDFSVDRVRVCFVTSM	FMEKSTRDFSVDRVRVCFVTSMMTGRAARW	R	D	F	V	R	V	0	2	0	2	0	0	0	0	0	0	0	0	0	1	0	1	0	0	0	2	0	0	8	1	992.50394	Q86TG7	Q86TG7	110	117	PEG10	Retrotransposon-derived protein PEG10	yes	yes	3	0.00062234	122.44	1	363580	435630	460810	421030	251730	446010	542710	438110	513180	593660	221410	478160	399730	612520	621430	28090000			9978	4398	10355	14998	16667	16667						1
DFSVFFQK	EMALKNKAAKGSATKDFSVFFQKIRETGER	AKGSATKDFSVFFQKIRETGERPSNEEIMR	K	D	F	Q	K	I	0	0	0	1	0	1	0	0	0	0	0	1	0	3	0	1	0	0	0	1	0	0	8	0	1016.4967	O95202	O95202	285	292	LETM1	LETM1 and EF-hand domain-containing protein 1, mitochondrial	yes	yes	3	0.00049507	129.68	2	746180	850350	841530	809670	434200	971750	935780	794060	887490	906380	531990	777100	600660	958720	921870	211580000			9979	968	10356	14999;15000	16668;16669	16668						2
DFSVQIK	SVMGPKGSRIQQITRDFSVQIKFPDREENA	SRIQQITRDFSVQIKFPDREENAVHSTEPV	R	D	F	I	K	F	0	0	0	1	0	1	0	0	0	1	0	1	0	1	0	1	0	0	0	1	0	0	7	0	835.44397	Q00341	Q00341	902	908	HDLBP	Vigilin	yes	yes	2	0.0039036	130.04	1	2538700	3483400	3876500	3000300	2887300	3929900	3413400	3172300	3410000	2890200	2524700	2358100	2071600	2850700	3309800	491450000			9980	2767	10357	15001	16670	16670						1
DFSVQIKFPDREENAVHSTEPVVQENGDEAGEGR	SVMGPKGSRIQQITRDFSVQIKFPDREENA	EPVVQENGDEAGEGREAKDCDPGSPRRCDI	R	D	F	G	R	E	2	2	2	3	0	2	6	3	1	1	0	1	0	2	2	2	1	0	0	4	0	0	34	2	3784.7565	Q00341	Q00341	902	935	HDLBP	Vigilin	yes	yes	5	3.23E-07	115.74	1	208040	188240	195760	218710	38158	259840	271640	178410	213170	209620	111410	225390	182760	288610	232540	693280000			9981	2767	10358	15002	16671	16671						1
DFSWSPGGNIIAFWVPEDKDIPAR	MGLLDKKSLKISGIKDFSWSPGGNIIAFWV	IIAFWVPEDKDIPARVTLMQLPTRQEIRVR	K	D	F	A	R	V	2	1	1	3	0	0	1	2	0	3	0	1	0	2	3	2	0	2	0	1	0	0	24	1	2716.3286	P55884	P55884	469	492	EIF3B	Eukaryotic translation initiation factor 3 subunit B	yes	yes	3	1.82E-05	117.43	1	2443300	2700300	3068400	2514900	208810	3290500	3236000	2248100	3032600	2640800	1577400	2474100	1702200	3315000	3001200	305840000			9982	2458	10359	15003	16672	16672						1
DFTATDLSEFAAK	AAKRTPFGAYGGLLKDFTATDLSEFAAKAA	LKDFTATDLSEFAAKAALSAGKVSPETVDS	K	D	F	A	K	A	3	0	0	2	0	0	1	0	0	0	1	1	0	2	0	1	2	0	0	0	0	0	13	0	1414.6616	P42765	P42765	26	38	ACAA2	3-ketoacyl-CoA thiolase, mitochondrial	yes	yes	3	4.11E-14	180.18	2	481070	586470	650500	603500	315510	707320	665290	548410	625820	531600	370160	417670	349240	596810	630510	310750000			9983	2074	10360	15004;15005	16673;16674	16674						2
DFTDLIVINEDRK	RGLALKKIIPQCIARDFTDLIVINEDRKTP	ARDFTDLIVINEDRKTPNGLILSHLPNGPT	R	D	F	R	K	T	0	1	1	3	0	0	1	0	0	2	1	1	0	1	0	0	1	0	0	1	0	0	13	1	1576.8097	Q9H9Y2	Q9H9Y2	191	203	RPF1	Ribosome production factor 1	yes	yes	3	2.78E-15	183.28	2	1222100	1160100	1277100	945360	470770	1727700	1467300	938090	1070500	864420	905380	895640	596820	1010500	796450	257900000			9984	6611	10361	15006;15007	16675;16676	16676						2
DFTEDRIWLNGREEDVGQPR	HQDQLKTTTTAVISKDFTEDRIWLNGREED	RIWLNGREEDVGQPRLQACLREIRCLARKR	K	D	F	P	R	L	0	3	1	3	0	1	3	2	0	1	1	0	0	1	1	0	1	1	0	1	0	0	20	2	2431.1516	P53602	P53602	59	78	MVD	Diphosphomevalonate decarboxylase	yes	yes	4	1.61E-21	190.67	1	119270	112590	137330	167120	86512	144990	151330	130990	192580	160200	88322	111720	100660	183980	187250	20462000			9985	2382	10362	15008	16677	16677						1
DFTELPHSPLK	ATCSLDKTIRLYSLRDFTELPHSPLKFHTY	YSLRDFTELPHSPLKFHTYAVHCCCFSPSG	R	D	F	L	K	F	0	0	0	1	0	0	1	0	1	0	2	1	0	1	2	1	1	0	0	0	0	0	11	0	1282.6558	Q8N9V3	Q8N9V3	41	51	WDSUB1	WD repeat, SAM and U-box domain-containing protein 1	yes	yes	3	1.94E-08	139.86	1	236630	280480	317830	304890	159420	278060	263570	221120	293080	286150	181210	234080	234870	266230	286020	15657000			9986	4827	10363	15009	16678	16678						1
DFTLNDFGFMIFHSPYCK	CKKIHAQWQKEGNDKDFTLNDFGFMIFHSP	LNDFGFMIFHSPYCKLVQKSLARMLLNDFL	K	D	F	C	K	L	0	0	1	2	1	0	0	1	1	1	1	1	1	4	1	1	1	0	1	0	0	0	18	0	2237.9914	Q01581	Q01581	252	269	HMGCS1	Hydroxymethylglutaryl-CoA synthase, cytoplasmic	yes	yes	3	4.68E-05	119.76	1	1395300	1545700	2039900	2123500	1384400	2168100	1582700	1537800	2297000	1737000	1265400	1082200	1109900	1786200	1916500	303560000			9987	2795	10364	15010	16679	16679						1
DFTLPQDVGH	FALVDHGDISFYSFRDFTLPQDVGH_____	FYSFRDFTLPQDVGH_______________	R	D	F	G	H	-	0	0	0	2	0	1	0	1	1	0	1	0	0	1	1	0	1	0	0	1	0	0	10	0	1127.5247	Q7Z6J9	Q7Z6J9	517	526	TSEN54	tRNA-splicing endonuclease subunit Sen54	yes	yes	2	2.35E-05	145.84	1	382980	354580	386830	347010	171970	417730	404730	350900	342640	369740	210560	379590	301440	341130	365850	32504000			9988	4356	10365	15011	16680	16680						1
DFTPAELR	SDDDEPPPLPRLKRRDFTPAELRRFDGVQD	LPRLKRRDFTPAELRRFDGVQDPRILMAIN	R	D	F	L	R	R	1	1	0	1	0	0	1	0	0	0	1	0	0	1	1	0	1	0	0	0	0	0	8	0	947.47125	O00264	O00264	72	79	PGRMC1	Membrane-associated progesterone receptor component 1	yes	yes	2	0.062328	66.546	1	6087700	7495100	7708700	6815000	6640300	9228500	7682600	6892000	8095300	7483200	5860700	6079900	5267000	7596200	7094400	309240000			9989	252	10366	15012	16681	16681						1
DFTPAELRR	SDDDEPPPLPRLKRRDFTPAELRRFDGVQD	PRLKRRDFTPAELRRFDGVQDPRILMAING	R	D	F	R	R	F	1	2	0	1	0	0	1	0	0	0	1	0	0	1	1	0	1	0	0	0	0	0	9	1	1103.5724	O00264	O00264	72	80	PGRMC1	Membrane-associated progesterone receptor component 1	yes	yes	3	2.27E-05	143.03	2	1444800	1622800	1626100	1622100	1078100	2198900	1826200	1755300	1819400	1879200	1351000	1446100	1199900	1737500	1725300	272140000			9990	252	10367	15013;15014	16682;16683	16682						2
DFTPVCTTELGR	DFLGDSWGILFSHPRDFTPVCTTELGRAAK	HPRDFTPVCTTELGRAAKLAPEFAKRNVKL	R	D	F	G	R	A	0	1	0	1	1	0	1	1	0	0	1	0	0	1	1	0	3	0	0	1	0	0	12	0	1394.65	P30041	P30041	42	53	PRDX6	Peroxiredoxin-6	yes	yes	2	1.48E-21	225.01	2	741380	584090	597190	539490	281570	756260	641500	479960	596240	645210	398600	623730	463290	760570	679550	2979300000			9991	1827	10368	15015;15016	16684;16685	16685						2
DFTQLNELQCR	VLIENVASLUGTTTRDFTQLNELQCRFPRR	TTTRDFTQLNELQCRFPRRLVVLGFPCNQF	R	D	F	C	R	F	0	1	1	1	1	2	1	0	0	0	2	0	0	1	0	0	1	0	0	0	0	0	11	0	1422.6562	P18283	P18283	46	56	GPX2	Glutathione peroxidase 2	yes	yes	3	1.7E-10	159.94	1	70496	79862	103850	71030	42822	73848	98394	84746	87382	72007	44857	79455	72781	86261	88305	24693000			9992	1585	10369	15017	16686	16686						1
