## Supplementary data 3 for "Monitoring Functional Post-Translational Modifications Using a Data-Driven Proteome Informatic Pipeline" (part 5 of 29)

Supplementary data 3
DFTQPFIHCTDDSPDPCIEYELVLR	SDIFLLFKSSDFITRDFTQPFIHCTDDSPD	DDSPDPCIEYELVLRKWCELIPGAEFRCFV	R	D	F	L	R	K	0	1	0	4	2	1	2	0	1	2	2	0	0	2	3	1	2	0	1	1	0	0	25	0	3066.3739	O75794	O75794	143	167	CDC123	Cell division cycle protein 123 homolog	yes	yes	3	2.01E-09	149.99	1	467200	371910	423260	354390	140200	511980	478660	357910	410380	375730	302550	478130	437150	488650	442510	60511000			9993	847	10370	15018	16687;16688;16689	16689						3
DFTQPFIHCTDDSPDPCIEYELVLRK	SDIFLLFKSSDFITRDFTQPFIHCTDDSPD	DSPDPCIEYELVLRKWCELIPGAEFRCFVK	R	D	F	R	K	W	0	1	0	4	2	1	2	0	1	2	2	1	0	2	3	1	2	0	1	1	0	0	26	1	3194.4689	O75794	O75794	143	168	CDC123	Cell division cycle protein 123 homolog	yes	yes	4	6.67E-58	245.62	2	584230	381070	492830	287080	133970	664940	477950	316940	375440	300930	316610	385200	261210	358490	280200	56160000			9994	847	10371	15019;15020	16690;16691	16690						2
DFTSEPR	VVCEYIVKKIPVPPRDFTSEPRLIVIRSFD	KKIPVPPRDFTSEPRLIVIRSFDVNKPGCE	R	D	F	P	R	L	0	1	0	1	0	0	1	0	0	0	0	0	0	1	1	1	1	0	0	0	0	0	7	0	850.3821	P41091;Q2VIR3	P41091	249	255	EIF2S3;EIF2S3L	Eukaryotic translation initiation factor 2 subunit 3;Putative eukaryotic translation initiation factor 2 subunit 3-like protein	yes	no	2	0.013588	114.78	2	0	0	0	0	0	0	0	0	0	0	0	0	0	0	0	0			9995	2031	10372	15021;15022	16692;16693	16692						2
DFTSLENTVEER	DLSDGIHVVKDARERDFTSLENTVEERLTE	RERDFTSLENTVEERLTELTKSINDNIAIF	R	D	F	E	R	L	0	1	1	1	0	0	3	0	0	0	1	0	0	1	0	1	2	0	0	1	0	0	12	0	1438.6576	Q07065	Q07065	229	240	CKAP4	Cytoskeleton-associated protein 4	yes	yes	2;3	7.83E-57	246.26	2	1095200	1120900	1337400	1077900	555630	1492000	1407000	931000	1262500	1428000	794650	1082400	769090	1385200	1528300	181880000			9996	2903	10373	15023;15024	16694;16695	16694						2
DFTSLENTVEERLTELTK	DLSDGIHVVKDARERDFTSLENTVEERLTE	SLENTVEERLTELTKSINDNIAIFTEVQKR	R	D	F	T	K	S	0	1	1	1	0	0	4	0	0	0	3	1	0	1	0	1	4	0	0	1	0	0	18	1	2124.0586	Q07065	Q07065	229	246	CKAP4	Cytoskeleton-associated protein 4	yes	yes	3	3.94E-76	280.32	1	2073100	1699100	2866900	2011300	1035200	3797300	2593300	1938700	2854400	2648700	1316600	3348300	1629300	3470300	3037200	139760000			9997	2903	10374	15025	16696	16696						1
DFTSSGSRK	LSLSAGSLQLERKRRDFTSSGSRKLYFDTH	LERKRRDFTSSGSRKLYFDTHALVCLLEDN	R	D	F	R	K	L	0	1	0	1	0	0	0	1	0	0	0	1	0	1	0	3	1	0	0	0	0	0	9	1	983.46722	Q96AQ8	Q96AQ8	155	163	MCUR1	Mitochondrial calcium uniporter regulator 1	yes	yes	3	0.064761	45.161	1	1010900	1165300	1284600	1096500	724330	1247000	1333800	1168900	1321700	1379600	773290	1058000	866720	1246600	1397700	121650000			9998	5407	10375	15026	16697	16697						1
DFTVASPAEFVTR	LVKQGRDRKKIDSQRDFTVASPAEFVTRFG	QRDFTVASPAEFVTRFGGNKVIEKVLIANN	R	D	F	T	R	F	2	1	0	1	0	0	1	0	0	0	0	0	0	2	1	1	2	0	0	2	0	0	13	0	1438.7092	Q13085;O00763	Q13085	99	111	ACACA;ACACB	Acetyl-CoA carboxylase 1;Biotin carboxylase;Acetyl-CoA carboxylase 2;Biotin carboxylase	yes	no	2	3.05E-15	192.14	2	852750	949450	1105700	989670	543000	1043500	1027600	822810	1068900	1039100	605970	733350	636050	1027700	1101800	132700000			9999	3032	10376	15027;15028	16698;16699;16700	16698						3
DFTVSALHGDMDQK	TRRKVDWLTEKMHARDFTVSALHGDMDQKE	RDFTVSALHGDMDQKERDVIMREFRSGSSR	R	D	F	Q	K	E	1	0	0	3	0	1	0	1	1	0	1	1	1	1	0	1	1	0	0	1	0	0	14	0	1562.7035	Q14240	Q14240	297	310	EIF4A2	Eukaryotic initiation factor 4A-II;Eukaryotic initiation factor 4A-II, N-terminally processed	yes	yes	3;4	0.019836	62.088	2	589350	754510	847120	557780	449080	861700	693790	668880	679100	565430	505790	387420	276040	516570	603790	17082000			10000	3240	10377;10378	15029;15030	16701;16702	16702				2299		2
DFTVSAMHGDMDQK	TRRKVDWLTEKMHARDFTVSAMHGDMDQKE	RDFTVSAMHGDMDQKERDVIMREFRSGSSR	R	D	F	Q	K	E	1	0	0	3	0	1	0	1	1	0	0	1	2	1	0	1	1	0	0	1	0	0	14	0	1580.6599	P60842	P60842	296	309	EIF4A1	Eukaryotic initiation factor 4A-I	yes	yes	3;4	1.69E-41	259	10	12599000	16493000	18388000	11766000	8552100	18381000	13035000	13051000	14339000	11051000	10579000	8041200	4478300	10698000	12217000	1716300000			10001	2517	10379;10380	15031;15032;15033;15034;15035;15036;15037;15038;15039;15040	16703;16704;16705;16706;16707;16708;16709;16710;16711;16712;16713	16711				1802;1803		11
DFTVSAMHGDMDQKER	TRRKVDWLTEKMHARDFTVSAMHGDMDQKE	FTVSAMHGDMDQKERDVIMREFRSGSSRVL	R	D	F	E	R	D	1	1	0	3	0	1	1	1	1	0	0	1	2	1	0	1	1	0	0	1	0	0	16	1	1865.8036	P60842	P60842	296	311	EIF4A1	Eukaryotic initiation factor 4A-I	yes	yes	4	9.1E-20	189.42	4	3586100	2309400	2670400	3149500	951850	4235500	4227000	2339600	2816500	2508700	1943000	3421200	2649100	3990600	2756700	951120000			10002	2517	10381;10382	15041;15042;15043;15044	16714;16715;16716;16717;16718;16719	16717				1802;1803		6
DFTVSAMHGDMDQKERDVIMR	TRRKVDWLTEKMHARDFTVSAMHGDMDQKE	MHGDMDQKERDVIMREFRSGSSRVLITTDL	R	D	F	M	R	E	1	2	0	4	0	1	1	1	1	1	0	1	3	1	0	1	1	0	0	2	0	0	21	2	2480.1246	P60842	P60842	296	316	EIF4A1	Eukaryotic initiation factor 4A-I	yes	yes	5	4.33E-16	169.39	1	754950	449040	494670	576500	102070	894930	868810	536160	592440	599250	405030	866820	595810	917470	667180	87034000			10003	2517	10383	15045	16720	16720						1
DFVAPHLAQPTGSQSPPPGSK	AEVLLDSDGEFLPVRDFVAPHLAQPTGSQS	LAQPTGSQSPPPGSKRLAFLRWEFPNFNSR	R	D	F	S	K	R	2	0	0	1	0	2	0	2	1	0	1	1	0	1	5	3	1	0	0	1	0	0	21	0	2117.0542	Q969Z0	Q969Z0	539	559	TBRG4	Protein TBRG4	yes	yes	3	0.0013667	73.21	1	0	0	0	0	0	0	0	0	0	0	0	0	0	0	0	0			10004	5380	10384	15046	16721	16721						1
DFVASIDATYAK	NNAFEELVAFQRALKDFVASIDATYAKQYE	ALKDFVASIDATYAKQYEEFYVGLEGSFGS	K	D	F	A	K	Q	3	0	0	2	0	0	0	0	0	1	0	1	0	1	0	1	1	0	1	1	0	0	12	0	1299.6347	P25205	P25205	82	93	MCM3	DNA replication licensing factor MCM3	yes	yes	3	2.12E-07	150.06	2	413280	477640	523740	393160	273010	508560	489950	371140	410960	400480	265090	285210	203090	415690	427600	196760000			10005	1732	10385	15047;15048	16722;16723	16722						2
DFVDLSTGEDAHK	VTVQPSPYLSYRLPKDFVDLSTGEDAHKLI	PKDFVDLSTGEDAHKLIDFLKLKRNQQEDD	K	D	F	H	K	L	1	0	0	3	0	0	1	1	1	0	1	1	0	1	0	1	1	0	0	1	0	0	13	0	1432.647	O75794	O75794	309	321	CDC123	Cell division cycle protein 123 homolog	yes	yes	3	1.66E-05	132.97	1	1246300	1632100	1638000	1124500	611720	2258800	1505900	1433400	1432600	1144700	1286300	1094900	673970	1238100	1122700	125830000			10006	847	10386	15049	16724	16724						1
DFVEAPPPK	GAGGGAAGAAGAGRRDFVEAPPPKVNPWTK	AGAGRRDFVEAPPPKVNPWTKNALPPVLTT	R	D	F	P	K	V	1	0	0	1	0	0	1	0	0	0	0	1	0	1	3	0	0	0	0	1	0	0	9	0	998.5073	Q6PKG0	Q6PKG0	115	123	LARP1	La-related protein 1	yes	yes	3	0.015885	67.563	2	269340	342940	396590	317150	169830	467700	400330	334620	394060	316480	243300	247850	184670	331580	318540	99475000			10007	4110	10387	15050;15051	16725;16726	16725						2
DFVEAPPPKVNPWTK	GAGGGAAGAAGAGRRDFVEAPPPKVNPWTK	DFVEAPPPKVNPWTKNALPPVLTTVNGQSP	R	D	F	T	K	N	1	0	1	1	0	0	1	0	0	0	0	2	0	1	4	0	1	1	0	2	0	0	15	1	1723.8934	Q6PKG0	Q6PKG0	115	129	LARP1	La-related protein 1	yes	yes	3	0.0054968	76.151	1	0	0	0	0	0	0	0	0	0	0	0	0	0	0	0	0			10008	4110	10388	15052	16727	16727						1
DFVEAPSQMLENWVWEQEPLLR	SQAEFAMFSGTHVERDFVEAPSQMLENWVW	QMLENWVWEQEPLLRMSRHYRTGSAVPREL	R	D	F	L	R	M	1	1	1	1	0	2	4	0	0	0	3	0	1	1	2	1	0	2	0	2	0	0	22	0	2715.3003	P52888	P52888	499	520	THOP1	Thimet oligopeptidase	yes	yes	3	7.54E-14	162.65	1	27219	20434	29996	28005	12745	35010	33912	23302	30045	28499	19197	23181	20056	28258	30329	11305000			10009	2364	10389	15053	16728	16728				1685		1
DFVEDDTTHG	NKVSHIDVITAEMAKDFVEDDTTHG_____	AEMAKDFVEDDTTHG_______________	K	D	F	H	G	-	0	0	0	3	0	0	1	1	1	0	0	0	0	1	0	0	2	0	0	1	0	0	10	0	1134.4465	Q9UQE7	Q9UQE7	1208	1217	SMC3	Structural maintenance of chromosomes protein 3	yes	yes	2	3.04E-22	242.52	1	733210	1111400	1089400	779930	569960	1161200	842780	994960	1005900	821190	635010	628250	357100	755910	900830	144930000			10010	7539	10390	15054	16729	16729						1
DFVEHSAR	RVLSGDLGQLPTGIRDFVEHSARLCQPEGI	QLPTGIRDFVEHSARLCQPEGIHICDGTEA	R	D	F	A	R	L	1	1	0	1	0	0	1	0	1	0	0	0	0	1	0	1	0	0	0	1	0	0	8	0	959.44609	Q16822	Q16822	46	53	PCK2	Phosphoenolpyruvate carboxykinase [GTP], mitochondrial	yes	yes	3	0.0006086	110.38	1	109770	146530	133840	158040	122750	149500	147510	143700	159230	166580	108470	114860	120060	146150	173250	13592000			10011	3562	10391	15055	16730	16730						1
DFVFDLYR	QEVPPAVTTAPPGSRDFVFDLYRALAAAAP	TAPPGSRDFVFDLYRALAAAAPAQNIFFSP	R	D	F	Y	R	A	0	1	0	2	0	0	0	0	0	0	1	0	0	2	0	0	0	0	1	1	0	0	8	0	1073.5182	CON__Q9N2I2	CON__Q9N2I2	43	50			yes	yes	2	0.053912	78.377	1	1053400	1186800	1196000	1702300	624380	1221300	1473500	1153500	1494300	1484400	643260	1356000	1104000	1484600	1438400	132570000		+	10012	202	10392	15056	16731	16731						1
DFVHFDDTSEPPTETVR	ERVWFFFAPEMGRNRDFVHFDDTSEPPTET	VHFDDTSEPPTETVRKYFPETWIWDLVVVS	R	D	F	V	R	K	0	1	0	3	0	0	2	0	1	0	0	0	0	2	2	1	3	0	0	2	0	0	17	0	1990.8909	CON__ENSEMBL:ENSBTAP00000024146	CON__ENSEMBL:ENSBTAP00000024146	721	737			yes	yes	3	6E-76	232.78	2	1730300	1693700	2034600	3083500	1054700	2468000	3316100	2379600	2928300	2886100	1293000	2712400	2385600	2944600	2964600	662680000		+	10013	96	10393	15057;15058	16732;16733;16734;16735	16732						4
DFVHFDDTSEPPTETVRK	ERVWFFFAPEMGRNRDFVHFDDTSEPPTET	HFDDTSEPPTETVRKYFPETWIWDLVVVSS	R	D	F	R	K	Y	0	1	0	3	0	0	2	0	1	0	0	1	0	2	2	1	3	0	0	2	0	0	18	1	2118.9858	CON__ENSEMBL:ENSBTAP00000024146	CON__ENSEMBL:ENSBTAP00000024146	721	738			yes	yes	4	1.6E-05	127.61	2	1414900	2022200	2006200	2603600	1506700	1876800	2050400	2121200	2517400	1741200	1106100	1563200	1257400	1719900	1845000	319270000		+	10014	96	10394	15059;15060	16736;16737	16737						2
DFVNEAISHWELQSEGGQSAAPSPASWACSPNLR	AWDHVSAKLEQLSAKDFVNEAISHWELQSE	AAPSPASWACSPNLRCFTFDRGDISRFPPA	K	D	F	L	R	C	5	1	2	1	1	2	3	2	1	1	2	0	0	1	3	6	0	2	0	1	0	0	34	0	3697.6856	Q96CB9	Q96CB9	97	130	NSUN4	5-methylcytosine rRNA methyltransferase NSUN4	yes	yes	4	2.06E-60	241.4	1	52003	74266	79313	58050	39150	62734	61078	66731	68564	62181	38082	57136	47681	68797	72417	35004000			10015	5464	10395	15061	16738;16739	16739						2
DFVNYLVR	GNSTNKKDAQSNAARDFVNYLVRINEIKSE	AQSNAARDFVNYLVRINEIKSEEVPAFGVA	R	D	F	V	R	I	0	1	1	1	0	0	0	0	0	0	1	0	0	1	0	0	0	0	1	2	0	0	8	0	1024.5342	Q08211	Q08211	64	71	DHX9	ATP-dependent RNA helicase A	yes	yes	2	0.035068	75.213	1	7148700	6545000	7080700	6138700	2786400	7779200	7480100	6373200	6634100	6938500	3812300	7127300	6102500	8397700	6771700	2273800000			10016	2923	10396	15062	16740	16740						1
DFVPYQDIR	GMDIIKKINETFVDKDFVPYQDIRINHTVI	ETFVDKDFVPYQDIRINHTVILDDPFDDPP	K	D	F	I	R	I	0	1	0	2	0	1	0	0	0	1	0	0	0	1	1	0	0	0	1	1	0	0	9	0	1151.5611	Q8WUA2	Q8WUA2	147	155	PPIL4	Peptidyl-prolyl cis-trans isomerase-like 4	yes	yes	2	0.001037	116.3	1	672820	1003200	916040	654900	506670	1014600	765700	883870	917320	755410	649250	577530	375080	730040	770850	63938000			10017	5111	10397	15063	16741	16741						1
DFVQPPTR	RISSFSQKCDLYPVKDFVQPPTRLCAGCPK	CDLYPVKDFVQPPTRLCAGCPKPIPVDSPD	K	D	F	T	R	L	0	1	0	1	0	1	0	0	0	0	0	0	0	1	2	0	1	0	0	1	0	0	8	0	958.48723	CON__Q2KJ62;CON__P01044-1	CON__Q2KJ62	254	261			yes	no	2;3	0.018136	75.043	2	466760	577020	592280	1009300	367930	603140	776510	704700	894670	663850	324380	674490	496110	656700	656880	191030000		+	10018	167	10398	15064;15065	16742;16743	16742						2
DFVSALPDKLDHECAEGGENLSVGQR	SDEEVWTSLELAHLKDFVSALPDKLDHECA	HECAEGGENLSVGQRQLVCLARALLRKTKI	K	D	F	Q	R	Q	2	1	1	3	1	1	3	3	1	0	3	1	0	1	1	2	0	0	0	2	0	0	26	1	2842.3192	P33527	P33527	1410	1435	ABCC1	Multidrug resistance-associated protein 1	yes	yes	4	1.57E-26	192.47	1	1726600	2757900	2900800	2171900	1497300	2470100	2487800	2021200	2312200	2464000	1271700	1813300	1441500	2092000	2509700	797520000			10019	1900	10399	15066	16744;16745	16745						2
DFVTDADAEVLEHSGK	TSSSNPSSPAPDWYKDFVTDADAEVLEHSG	FVTDADAEVLEHSGKMVLLFEILRMAEEIG	K	D	F	G	K	M	2	0	0	3	0	0	2	1	1	0	1	1	0	1	0	1	1	0	0	2	0	0	16	0	1731.7952	P46100	P46100	2004	2019	ATRX	Transcriptional regulator ATRX	yes	yes	3	5.29E-35	224.64	1	166630	263650	323740	217950	162350	267270	264500	258720	263490	224270	153690	167240	104370	188360	220550	21054000			10020	2106	10400	15067	16746	16746						1
DFVTEALQSR	PRLVLLFSGKRKSGKDFVTEALQSRLGADV	RKSGKDFVTEALQSRLGADVCAVLRLSGPL	K	D	F	S	R	L	1	1	0	1	0	1	1	0	0	0	1	0	0	1	0	1	1	0	0	1	0	0	10	0	1164.5775	Q15126	Q15126	23	32	PMVK	Phosphomevalonate kinase	yes	yes	3	2.23E-05	118.4	1	0	0	0	0	0	0	0	0	0	0	0	0	0	0	0	0			10021	3381	10401	15068	16747	16747						1
DFVYPSSTRDPSASNGGGSPAR	PHKMADGGSPFLGRRDFVYPSSTRDPSASN	TRDPSASNGGGSPARREEKKRKAARLKFDF	R	D	F	A	R	R	2	2	1	2	0	0	0	3	0	0	0	0	0	1	3	5	1	0	1	1	0	0	22	1	2224.0145	O60504	O60504	355	376	SORBS3	Vinexin	yes	yes	3	1.11E-31	204.04	1	158440	150550	179000	156810	69842	217830	204540	131320	164870	177830	98871	150980	137430	199750	165910	65555000			10022	663	10402	15069	16748	16748						1
DFWEQEVR	GLRAIDTTQLFSLPKDFWEQEVRDIRSYLT	QLFSLPKDFWEQEVRDIRSYLTEQVNQDLP	K	D	F	V	R	D	0	1	0	1	0	1	2	0	0	0	0	0	0	1	0	0	0	1	0	1	0	0	8	0	1107.4985	Q16822	Q16822	601	608	PCK2	Phosphoenolpyruvate carboxykinase [GTP], mitochondrial	yes	yes	2	0.0014944	133.68	1	295780	387380	440670	409940	292300	450670	417260	360010	493440	580030	217670	320140	243040	490610	602690	57094000			10023	3562	10403	15070	16749	16749						1
DFWGDDYK	VCRNCECLSCIDCGKDFWGDDYKNHVKCIS	SCIDCGKDFWGDDYKNHVKCISEDQKYGGK	K	D	F	Y	K	N	0	0	0	3	0	0	0	1	0	0	0	1	0	1	0	0	0	1	1	0	0	0	8	0	1044.4189	Q9NX58	Q9NX58	39	46	LYAR	Cell growth-regulating nucleolar protein	yes	yes	3	0.00064598	114.28	2	169700	230230	259240	190720	169550	264280	209100	256930	245560	193150	194870	142320	95606	193120	205410	13653000			10024	6980	10404	15071;15072	16750;16751	16750						2
DFYELEPEK	VARIHSEIVKQSVFKDFYELEPEKFQNKTN	KQSVFKDFYELEPEKFQNKTNGITPRRWLL	K	D	F	E	K	F	0	0	0	1	0	0	3	0	0	0	1	1	0	1	1	0	0	0	1	0	0	0	9	0	1168.5288	P11216	P11216	471	479	PYGB	Glycogen phosphorylase, brain form	yes	yes	2	0.0011673	132.84	1	349220	640720	645540	426650	542280	554290	456780	515490	575790	477490	320380	243730	178260	338740	522700	46630000			10025	1403	10405	15073	16752	16752						1
DFYELEPEKFQNK	VARIHSEIVKQSVFKDFYELEPEKFQNKTN	FKDFYELEPEKFQNKTNGITPRRWLLLCNP	K	D	F	N	K	T	0	0	1	1	0	1	3	0	0	0	1	2	0	2	1	0	0	0	1	0	0	0	13	1	1685.7937	P11216	P11216	471	483	PYGB	Glycogen phosphorylase, brain form	yes	yes	3	3.24E-05	130.2	1	482600	518280	628370	679670	20116	745270	777690	428180	597810	604800	309340	389360	216100	617660	623300	65821000			10026	1403	10406	15074	16753	16753						1
DFYLATSPPDSFLDDHHLTRPHPER	YHLIIDNRRIMNEAKDFYLATSPPDSFLDD	SFLDDHHLTRPHPERVPFLVAETPRARHTL	K	D	F	E	R	V	1	2	0	4	0	0	1	0	3	0	3	0	0	2	4	2	2	0	1	0	0	0	25	1	2962.3998	Q13131	Q13131	350	374	PRKAA1	5-AMP-activated protein kinase catalytic subunit alpha-1	yes	yes	6	7.24E-06	125.11	1	19320	21212	18659	17582	13807	17803	15903	21223	17093	21551	12108	11721	11747	25084	24986	19127000			10027	3040	10407	15075	16754	16754						1
DFYMTDSISR	QLLADPLVPPQLTIKDFYMTDSISRASQTM	QLTIKDFYMTDSISRASQTMAKCVKAVTEG	K	D	F	S	R	A	0	1	0	2	0	0	0	0	0	1	0	0	1	1	0	2	1	0	1	0	0	0	10	0	1233.5336	P28331	P28331	693	702	NDUFS1	NADH-ubiquinone oxidoreductase 75 kDa subunit, mitochondrial	yes	yes	2	1.01E-21	234.81	4	756670	1106900	1124500	979850	523250	1146900	1073400	1083200	1167100	931470	648770	760280	569380	1088000	1039200	141100000			10028	1793	10408;10409	15076;15077;15078;15079	16755;16756;16757;16758	16758				1200		4
DFYQFTFNFAK	IPKMEQELKEPGRFKDFYQFTFNFAKNPGQ	GRFKDFYQFTFNFAKNPGQKGLDLEMAIAY	K	D	F	A	K	N	1	0	1	1	0	1	0	0	0	0	0	1	0	4	0	0	1	0	1	0	0	0	11	0	1426.6558	Q96GG9	Q96GG9	156	166	DCUN1D1	DCN1-like protein 1	yes	yes	2;3	6.93E-10	183.85	2	998210	1173800	1234800	1184100	647880	1214900	1317800	1229400	1248800	1123100	920110	1214400	1140800	1289300	1155700	202340000			10029	5594	10410	15080;15081	16759;16760	16759						2
DFYVAFQDLPTR	LKTFVKDRKEIPLAKDFYVAFQDLPTRHKI	LAKDFYVAFQDLPTRHKIRELTSSRIGLLT	K	D	F	T	R	H	1	1	0	2	0	1	0	0	0	0	1	0	0	2	1	0	1	0	1	1	0	0	12	0	1470.7143	Q14566	Q14566	109	120	MCM6	DNA replication licensing factor MCM6	yes	yes	3	2.86E-06	142.83	1	344930	369880	373290	333180	182210	394740	397160	348450	388620	301670	259410	347950	219980	458540	355980	228280000			10030	3271	10411	15082	16761	16761						1
DGAASLSYR	ILMSPNSYIKLQTNRDGAASLSYRVLDGPE	KLQTNRDGAASLSYRVLDGPEKVPVVHVDE	R	D	G	Y	R	V	2	1	0	1	0	0	0	1	0	0	1	0	0	0	0	2	0	0	1	0	0	0	9	0	938.44576	Q8TEM1	Q8TEM1	1313	1321	NUP210	Nuclear pore membrane glycoprotein 210	yes	yes	2	0.00012409	143.73	1	484250	526310	591270	556880	248110	641840	701580	535650	606290	614140	336310	562120	529660	635580	618070	29955000			10031	5083	10412	15083	16762	16762						1
DGADFAK	QGLDGLSERCAQYKKDGADFAKWRCVLKIG	ERCAQYKKDGADFAKWRCVLKIGEHTPSAL	K	D	G	A	K	W	2	0	0	2	0	0	0	1	0	0	0	1	0	1	0	0	0	0	0	0	0	0	7	0	722.32352	P04075;P09972	P04075	141	147	ALDOA;ALDOC	Fructose-bisphosphate aldolase A;Fructose-bisphosphate aldolase C	no	no	2	0.027897	87.323	1	6973100	7653200	8146400	7190800	4181500	10895000	9353000	8053900	7898400	6869100	5579000	5997000	4729200	8631400	7749600	13328000000			10032	1165;1333	10413	15084	16763	16763						1
DGAFAEFLR	GKISEMGSYQELLARDGAFAEFLRTYASTE	QELLARDGAFAEFLRTYASTEQEQDAEENG	R	D	G	L	R	T	2	1	0	1	0	0	1	1	0	0	1	0	0	2	0	0	0	0	0	0	0	0	9	0	1024.4978	P33527	P33527	859	867	ABCC1	Multidrug resistance-associated protein 1	yes	yes	2	0.00041079	127.68	2	1558000	1771200	2006500	1538200	803170	1919600	2056400	1634400	1730300	1876800	952370	1817500	1317500	1960600	1980800	702380000			10033	1900	10414	15085;15086	16764;16765	16764						2
DGAGFLINLIDSPGHVDFSSEVTAALR	YELSENDLNFIKQSKDGAGFLINLIDSPGH	PGHVDFSSEVTAALRVTDGALVVVDCVSGV	K	D	G	L	R	V	3	1	1	3	0	0	1	3	1	2	3	0	0	2	1	3	1	0	0	2	0	0	27	0	2800.4032	P13639	P13639	94	120	EEF2	Elongation factor 2	yes	yes	3	9.33E-284	436.37	4	4587300	4213300	4532100	3578400	2062500	4700500	4512700	3694500	3676600	4277200	2416500	4341300	3074900	4515000	4561700	3793900000			10034	1457	10415	15087;15088;15089;15090	16766;16767;16768;16769;16770	16767						5
DGAGNSFDLSSLSR	QYACPPFDLTECSFKDGAGNSFDLSSLSRY	KDGAGNSFDLSSLSRYSDNWEAITGTGDPE	K	D	G	S	R	Y	1	1	1	2	0	0	0	2	0	0	2	0	0	1	0	4	0	0	0	0	0	0	14	0	1424.6532	P11717	P11717	1373	1386	IGF2R	Cation-independent mannose-6-phosphate receptor	yes	yes	2	8.05E-23	203.25	1	189870	294900	277880	244110	206760	268390	256620	257800	327450	251220	150120	176620	151320	244960	238250	45050000			10035	1418	10416	15091	16771	16771						1
DGAHVVISSR	STSGIGFAIARRLARDGAHVVISSRKQQNV	RRLARDGAHVVISSRKQQNVDRAMAKLQGE	R	D	G	S	R	K	1	1	0	1	0	0	0	1	1	1	0	0	0	0	0	2	0	0	0	2	0	0	10	0	1039.5411	Q13268	Q13268	59	68	DHRS2	Dehydrogenase/reductase SDR family member 2, mitochondrial	yes	yes	3	0.0027294	94.767	1	234020	231020	292350	328270	195870	279820	247130	231650	370530	286750	172820	219040	173420	388480	343140	39300000			10036	3071	10417	15092	16772	16772						1
DGALELAR	DCCEYITQLRQQHSRDGALELARSDLDDDI	LRQQHSRDGALELARSDLDDDIIPEEDIIS	R	D	G	A	R	S	2	1	0	1	0	0	1	1	0	0	2	0	0	0	0	0	0	0	0	0	0	0	8	0	843.44503	CON__Q2UVX4	CON__Q2UVX4	739	746			yes	yes	2	0.0042367	105.57	1	4996800	5890000	5766200	9684500	3227800	5054200	7310700	6480300	8741500	6373500	2755800	5870900	4565300	6148600	5554500	654030000		+	10037	172	10418	15093	16773;16774	16773						2
DGALELARSDLDDDIIPEEDIISR	DCCEYITQLRQQHSRDGALELARSDLDDDI	DLDDDIIPEEDIISRSQFPESWLWTVIEDL	R	D	G	S	R	S	2	2	0	6	0	0	3	1	0	4	3	0	0	0	1	2	0	0	0	0	0	0	24	1	2669.3032	CON__Q2UVX4	CON__Q2UVX4	739	762			yes	yes	3	2.98E-13	154.45	1	904160	1081900	1123900	1509200	768460	1441600	1232000	1203100	1508800	983510	642310	1414600	936740	1345200	1269400	259200000		+	10038	172	10419	15094	16775	16775						1
DGALTLLLDEFENMSVTR	PGAPKTIVRGSKGAKDGALTLLLDEFENMS	LTLLLDEFENMSVTRSNSLRRDSPPPPARA	K	D	G	T	R	S	1	1	1	2	0	0	2	1	0	0	4	0	1	1	0	1	2	0	0	1	0	0	18	0	2022.9932	O96013	O96013	79	96	PAK4	Serine/threonine-protein kinase PAK 4	yes	yes	3	8.67E-14	171.71	1	14453	18315	21004	14942	6813.5	27358	23671	19939	21278	15898	12825	17155	13129	22686	17453	10189000			10039	1096	10420	15095	16776	16776						1
DGALVGTACK	LAAHGDLVQSAVWSRDGALVGTACKDKQLR	AVWSRDGALVGTACKDKQLRIFDPRTKPRA	R	D	G	C	K	D	2	0	0	1	1	0	0	2	0	0	1	1	0	0	0	0	1	0	0	1	0	0	10	0	990.48043	P57737	P57737	179	188	CORO7	Coronin-7	yes	yes	2	0.023686	82.749	1	0	0	0	0	0	0	0	0	0	0	0	0	0	0	0	0			10040	2493	10421	15096	16777	16777						1
DGANIVIAAK	ASRGIGKAIALKAAKDGANIVIAAKTAQPH	LKAAKDGANIVIAAKTAQPHPKLLGTIYTA	K	D	G	A	K	T	3	0	1	1	0	0	0	1	0	2	0	1	0	0	0	0	0	0	0	1	0	0	10	0	970.54475	Q6YN16	Q6YN16	33	42	HSDL2	Hydroxysteroid dehydrogenase-like protein 2	yes	yes	2	0.0013049	125.97	1	1525100	1785800	1832400	1783500	847180	2267900	2085000	1691400	1926100	1775500	1076900	1611100	1403500	2063400	1841500	154060000			10041	4172	10422	15097	16778	16778						1
DGAPGEPPLPGAEPPLAHPGTDK	LQATVAAATTTPTAKDGAPGEPPLPGAEPP	LPGAEPPLAHPGTDKGTEAKDPPAVENYPP	K	D	G	D	K	G	3	0	0	2	0	0	2	4	1	0	2	1	0	0	7	0	1	0	0	0	0	0	23	0	2219.0859	Q5PRF9	Q5PRF9	412	434	SAMD4B	Protein Smaug homolog 2	yes	yes	3	0.00038035	91.378	1	79817	135900	149470	100030	81900	166100	121110	133550	108780	84882	113470	66689	56068	79769	88262	11309000			10042	3789	10423	15098	16779	16779						1
DGAPQVCPIPPEQSK	YACEVCSFACHVSCKDGAPQVCPIPPEQSK	DGAPQVCPIPPEQSKRPLGVDVQRGIGTAY	K	D	G	S	K	R	1	0	0	1	1	2	1	1	0	1	0	1	0	0	4	1	0	0	0	1	0	0	15	0	1621.777	Q9Y5S2	Q9Y5S2	1069	1083	CDC42BPB	Serine/threonine-protein kinase MRCK beta	yes	yes	3	0.011967	65.716	1	0	0	0	0	0	0	0	0	0	0	0	0	0	0	0	0			10043	7794	10424	15099	16780	16780						1
DGAPSPMMPNEAR	KFEQIYLSKPTHWERDGAPSPMMPNEARLR	ERDGAPSPMMPNEARLRNLTYSAPLYVDIT	R	D	G	A	R	L	2	1	1	1	0	0	1	1	0	0	0	0	2	0	3	1	0	0	0	0	0	0	13	0	1371.5911	P30876	P30876	102	114	POLR2B	DNA-directed RNA polymerase II subunit RPB2	yes	yes	2	3.87E-05	132.62	1	304840	287020	326640	301270	129170	370330	372330	258410	324300	283380	211540	258260	230690	328300	269130	48736000			10044	1857	10425	15100	16781	16781						1
DGAPWCGR	AKCSEPLVDLIYFWKDGAPWCGRHYCESLR	DLIYFWKDGAPWCGRHYCESLRPRCSGCDE	K	D	G	G	R	H	1	1	0	1	1	0	0	2	0	0	0	0	0	0	1	0	0	1	0	0	0	0	8	0	917.38138	Q9NZU5	Q9NZU5	291	298	LMCD1	LIM and cysteine-rich domains protein 1	yes	yes	2	0.0021719	116.3	1	945600	932370	949580	815610	497250	1166000	972490	860270	878960	945660	707000	806530	742870	996760	1131600	308990000			10045	7080	10426	15101	16782	16782						1
DGAQHAVLANCHFDSVANSPGASDDAVSCSVMLEVLR	YYDNITNVVVKLEPRDGAQHAVLANCHFDS	SDDAVSCSVMLEVLRVLSTSSEALHHAVIF	R	D	G	L	R	V	6	1	2	4	2	1	1	2	2	0	3	0	1	1	1	5	0	0	0	5	0	0	37	0	3898.7673	Q7Z2K6	Q7Z2K6	194	230	ERMP1	Endoplasmic reticulum metallopeptidase 1	yes	yes	4	7.04E-17	166.07	1	231660	238440	298620	300370	93516	306810	336870	256640	338380	373200	175930	292540	267830	381760	409810	117110000			10046	4299	10427	15102	16783;16784	16783						2
DGASCAELVSFK	INQYLQQVYEAIDSRDGASCAELVSFKHPH	DSRDGASCAELVSFKHPHVANPRLQMASPE	R	D	G	F	K	H	2	0	0	1	1	0	1	1	0	0	1	1	0	1	0	2	0	0	0	1	0	0	12	0	1282.5864	Q5JVF3	Q5JVF3	21	32	PCID2	PCI domain-containing protein 2	yes	yes	3	0.0018229	96.604	2	179960	220850	249970	204520	168380	225000	206160	198050	212880	214600	137440	159630	151310	178030	198480	20267000			10047	3781	10428	15103;15104	16785;16786	16786						2
DGATILTHAYSR	LSRNKIADLCHTFIKDGATILTHAYSRVVL	FIKDGATILTHAYSRVVLRVLEAAVAAKKR	K	D	G	S	R	V	2	1	0	1	0	0	0	1	1	1	1	0	0	0	0	1	2	0	1	0	0	0	12	0	1303.6521	Q14232	Q14232	121	132	EIF2B1	Translation initiation factor eIF-2B subunit alpha	yes	yes	3	3.77E-36	219.43	1	385840	406430	412230	389930	333430	448320	468710	430620	458910	572030	302790	378060	297920	473130	429850	120640000			10048	3239	10429	15105	16787	16787						1
DGAVEDEEGEGEDGEERDPETEEPLWASR	ARRPAGPELQTPPGKDGAVEDEEGEGEDGE	EERDPETEEPLWASRTVNGSRLVPYSCREN	K	D	G	S	R	T	2	2	0	4	0	0	10	4	0	0	1	0	0	0	2	1	1	1	0	1	0	0	29	1	3231.3236	Q9Y2U8	Q9Y2U8	214	242	LEMD3	Inner nuclear membrane protein Man1	yes	yes	3	1.91E-12	127.63	1	0	0	0	0	0	0	0	0	0	0	0	0	0	0	0	0			10049	7618	10430	15106	16788	16788						1
DGAVGEK	WQDEIVQGTRRRTQKDGAVGEKVVKPLDVP	GTRRRTQKDGAVGEKVVKPLDVPAPSLEGD	K	D	G	E	K	V	1	0	0	1	0	0	1	2	0	0	0	1	0	0	0	0	0	0	0	1	0	0	7	0	674.32352	O15061	O15061	880	886	SYNM	Synemin	yes	yes	2	0.049331	75.38	1	1025300	1033200	1133200	1138400	491160	1636600	1287500	1022800	1168800	948970	867370	899690	683260	1223200	1027400	49210000			10050	411	10431	15107	16789	16789						1
DGAVNGPSVVGDQTPIEPQTSIER	EVSEKPGQEAPVLPKDGAVNGPSVVGDQTP	VGDQTPIEPQTSIERLTETKDGSGLEEKVR	K	D	G	E	R	L	1	1	1	2	0	2	2	3	0	2	0	0	0	0	3	2	2	0	0	3	0	0	24	0	2465.2034	P49321	P49321	377	400	NASP	Nuclear autoantigenic sperm protein	yes	yes	3	3.14E-66	248.45	1	113990	121670	112390	116080	69061	149540	138990	76633	105220	96891	82885	110380	107460	139940	106570	138170000			10051	2187	10432	15108	16790	16790						1
DGAWGAFR	LQKVLQGDLVMNVYRDGAWGAFRHFLLEED	LVMNVYRDGAWGAFRHFLLEEDKPEEPTAH	R	D	G	F	R	H	2	1	0	1	0	0	0	2	0	0	0	0	0	1	0	0	0	1	0	0	0	0	8	0	878.4035	P49327	P49327	1508	1515	FASN	Fatty acid synthase;[Acyl-carrier-protein] S-acetyltransferase;[Acyl-carrier-protein] S-malonyltransferase;3-oxoacyl-[acyl-carrier-protein] synthase;3-oxoacyl-[acyl-carrier-protein] reductase;3-hydroxyacyl-[acyl-carrier-protein] dehydratase;Enoyl-[acyl-carrier-protein] reductase;Oleoyl-[acyl-carrier-protein] hydrolase	yes	yes	2	0.0086026	97.033	1	7900200	7808100	8306900	9906200	4507700	8229400	8266200	6642800	9266500	9295400	4663700	6538700	5376300	10412000	9699300	483260000			10052	2188	10433	15109	16791	16791						1
DGCLYEVAYQAEAGWFSQR	TITSTDNGRIFLAGKDGCLYEVAYQAEAGW	YEVAYQAEAGWFSQRCRKINHSKSSLSFLV	K	D	G	Q	R	C	3	1	0	1	1	2	2	2	0	0	1	0	0	1	0	1	0	1	2	1	0	0	19	0	2248.9848	O75694	O75694	232	250	NUP155	Nuclear pore complex protein Nup155	yes	yes	3	2.62E-38	225.17	1	61204	91523	105280	82869	138170	89671	73708	79153	85516	82457	58319	51601	48573	68330	77184	22389000			10053	836	10434	15110	16792	16792						1
DGDAQSLK	QNVYPGPIDNSGLLKDGDAQSLKEHLIDEL	DNSGLLKDGDAQSLKEHLIDELDYILLPTE	K	D	G	L	K	E	1	0	0	2	0	1	0	1	0	0	1	1	0	0	0	1	0	0	0	0	0	0	8	0	832.39266	Q9Y4E8	Q9Y4E8	73	80	USP15	Ubiquitin carboxyl-terminal hydrolase 15	yes	yes	2	0.0025188	122.13	1	703130	1269000	1345300	970110	997970	1535400	1133400	1191000	1263800	1090200	981040	638780	466040	872100	1042100	60900000			10054	7727	10435	15111	16793	16793						1
DGDDVIIIGVFK	SKEILTLKQVQEFLKDGDDVIIIGVFKGES	FLKDGDDVIIIGVFKGESDPAYQQYQDAAN	K	D	G	F	K	G	0	0	0	3	0	0	0	2	0	3	0	1	0	1	0	0	0	0	0	2	0	0	12	0	1289.6867	P13667	P13667	302	313	PDIA4	Protein disulfide-isomerase A4	yes	yes	3	0.016402	73.848	1	166390	279750	344250	271490	967340	256020	242100	250140	291660	279180	213190	114240	85547	162140	244480	65452000			10055	1458	10436	15112	16794	16794						1
DGDFCIR	PGEYILVPSTFEPNKDGDFCIRVFSEKKAD	PSTFEPNKDGDFCIRVFSEKKADYQAVDDE	K	D	G	I	R	V	0	1	0	2	1	0	0	1	0	1	0	0	0	1	0	0	0	0	0	0	0	0	7	0	881.37015	P17655	P17655	494	500	CAPN2	Calpain-2 catalytic subunit	yes	yes	2	0.0157	92.822	1	1337700	2558800	2668300	1762400	5008500	2177800	1387000	2370700	2445600	2233700	1651600	834650	723430	1228600	2236300	299330000			10056	1565	10437	15113	16795	16795						1
DGDFENPVPYTGAVK	YKLDKESYPVFYLFRDGDFENPVPYTGAVK	DGDFENPVPYTGAVKVGAIQRWLKGQGVYL	R	D	G	V	K	V	1	0	1	2	0	0	1	2	0	0	0	1	0	1	2	0	1	0	1	2	0	0	15	0	1607.7468	P30040	P30040	123	137	ERP29	Endoplasmic reticulum resident protein 29	yes	yes	3	0.0013463	93.909	1	1087500	1262800	1429400	1360700	781110	1609800	1612200	1293800	1367200	1428400	975750	1128300	1026400	1479900	1482300	591670000			10057	1826	10438	15114	16796	16796						1
DGDGTITTK	EQIAEFKEAFSLFDKDGDGTITTKELGTVM	FSLFDKDGDGTITTKELGTVMRSLGQNPTE	K	D	G	T	K	E	0	0	0	2	0	0	0	2	0	1	0	1	0	0	0	0	3	0	0	0	0	0	9	0	906.42944	P0DP25;P0DP24;P0DP23	P0DP25	23	31			yes	no	2	3.46E-05	149.72	1	0	0	0	0	0	0	0	0	0	0	0	0	0	0	0	0			10058	1359	10439	15115	16797	16797						1
DGDGVPGGGPLSPAR	LLFPAEEDNGAGPPRDGDGVPGGGPLSPAR	DGDGVPGGGPLSPARTQEIQENLLSLEETM	R	D	G	A	R	T	1	1	0	2	0	0	0	5	0	0	1	0	0	0	3	1	0	0	0	1	0	0	15	0	1350.6528	Q92888	Q92888	852	866	ARHGEF1	Rho guanine nucleotide exchange factor 1	yes	yes	2	0.053109	97.138	1	107110	140600	147340	128770	89772	181960	146610	130820	148370	155950	108390	106440	76448	127730	138950	7895400			10059	5304	10440	15116	16798	16798						1
DGDILGK	GTKVVLDDKDYFLFRDGDILGKYVD_____	DKDYFLFRDGDILGKYVD____________	R	D	G	G	K	Y	0	0	0	2	0	0	0	2	0	1	1	1	0	0	0	0	0	0	0	0	0	0	7	0	716.37047	P61604	P61604	93	99	HSPE1	10 kDa heat shock protein, mitochondrial	yes	yes	2	0.017049	91.065	1	12085000	18684000	18659000	15189000	13799000	21324000	18902000	15297000	17023000	15685000	13382000	7261400	8466800	12077000	14682000	2477600000			10060	2557	10441	15117	16799	16799						1
DGDILGKYVD	GTKVVLDDKDYFLFRDGDILGKYVD_____	YFLFRDGDILGKYVD_______________	R	D	G	V	D	-	0	0	0	3	0	0	0	2	0	1	1	1	0	0	0	0	0	0	1	1	0	0	10	1	1093.5292	P61604	P61604	93	102	HSPE1	10 kDa heat shock protein, mitochondrial	yes	yes	2	0.020064	98.943	1	1203000	422410	493210	744880	27123	1013100	1297100	414330	673720	862750	301900	1042500	951550	1347400	826300	200890000			10061	2557	10442	15118	16800	16800						1
DGDSVMVLPTIPEEEAK	QLTAEKRVATPVDWKDGDSVMVLPTIPEEE	DSVMVLPTIPEEEAKKLFPKGVFTKELPSG	K	D	G	A	K	K	1	0	0	2	0	0	3	1	0	1	1	1	1	0	2	1	1	0	0	2	0	0	17	0	1828.8764	P30041	P30041	183	199	PRDX6	Peroxiredoxin-6	yes	yes	3	4.72E-14	132.15	1	185030	282040	324200	260630	450150	368910	327790	268330	270550	242410	262890	159730	146840	225890	224110	101110000			10062	1827	10443	15119	16801	16801						1
DGDSYRSPWSNKYDPPLEDGAMPSAR	DKVVGKDYLLCDYNRDGDSYRSPWSNKYDP	KYDPPLEDGAMPSARLRKLEVEANNAFDQY	R	D	G	A	R	L	2	2	1	4	0	0	1	2	0	0	1	1	1	0	4	4	0	1	2	0	0	0	26	2	2910.2879	P47756	P47756	67	92	CAPZB	F-actin-capping protein subunit beta	yes	yes	4	0.00036151	85.185	1	271300	210010	279790	218540	62269	339040	359440	150620	256740	298340	142000	234420	175830	298200	255520	42307000			10063	2136	10444	15120	16802	16802						1
DGDVIKTEGATLR	EEIIGNGEQQYVYLKDGDVIKTEGATLRVL	LKDGDVIKTEGATLRVLYTPGHTDDHMALL	K	D	G	L	R	V	1	1	0	2	0	0	1	2	0	1	1	1	0	0	0	0	2	0	0	1	0	0	13	1	1373.7151	Q53H82	Q53H82	126	138	LACTB2	Beta-lactamase-like protein 2	yes	yes	3	0.00045145	109.35	1	4392700	5069300	4949800	4420000	723610	6928800	5126800	3965800	4712600	4390100	3404600	3537400	2321000	4960400	5233100	472250000			10064	3709	10445	15121	16803;16804;16805	16804						3
DGDVTVTNDGATILSMMDVDHQIAK	TSLGPNGLDKMMVDKDGDVTVTNDGATILS	ATILSMMDVDHQIAKLMVELSKSQDDEIGD	K	D	G	A	K	L	2	0	1	5	0	1	0	2	1	2	1	1	2	0	0	1	3	0	0	3	0	0	25	0	2645.2313	P48643	P48643	65	89	CCT5	T-complex protein 1 subunit epsilon	yes	yes	3	2.33E-82	266.09	1	246440	540800	601930	471640	1592800	571780	431630	569170	550290	393050	437960	142000	127280	254000	344770	59621000			10065	2165	10446	15122	16806	16806						1
DGEAVWFGCDVGK	QPIDFLKKMVAASIKDGEAVWFGCDVGKHF	IKDGEAVWFGCDVGKHFNSKLGLSDMNLYD	K	D	G	G	K	H	1	0	0	2	1	0	1	3	0	0	0	1	0	1	0	0	0	1	0	2	0	0	13	0	1438.6187	Q13867	Q13867	318	330	BLMH	Bleomycin hydrolase	yes	yes	3	2.22E-06	118.37	1	157980	280940	302550	208490	248570	305400	189430	243420	254180	209180	178120	99825	68634	145390	216160	53280000			10066	3180	10447	15123	16807	16807						1
DGEEAGAYDGPR	NKYGVSGYPTLKIFRDGEEAGAYDGPRTAD	IFRDGEEAGAYDGPRTADGIVSHLKKQAGP	R	D	G	P	R	T	2	1	0	2	0	0	2	3	0	0	0	0	0	0	1	0	0	0	1	0	0	0	12	0	1235.5055	P30101	P30101	108	119	PDIA3	Protein disulfide-isomerase A3	yes	yes	2	2.53E-21	221.5	1	835490	959510	1083400	938490	658330	1213500	1152000	872060	1266700	1400300	767300	871950	964870	1045600	1168400	114290000			10067	1837	10448	15124	16808	16808						1
DGEGRIDDDDDERENFEITDWDLQNEFNPNR	______________________________	EITDWDLQNEFNPNRQRHWQTKEEATYGVW	R	D	G	N	R	Q	0	3	4	8	0	1	5	2	0	2	1	0	0	2	1	0	1	1	0	0	0	0	31	2	3767.5844	Q9UBB9	Q9UBB9	9	39	TFIP11	Tuftelin-interacting protein 11	yes	yes	4	4.56E-74	254.09	1	46980	41499	58731	48083	18503	65225	55750	40717	60177	48132	35094	56247	27378	58566	37954	13995000			10068	7180	10449	15125	16809	16809						1
DGEHVIDQGDDGDNFYVIDR	QMSQVLDAMFEKLVKDGEHVIDQGDDGDNF	IDQGDDGDNFYVIDRGTFDIYVKCDGVGRC	K	D	G	D	R	G	0	1	1	6	0	1	1	3	1	2	0	0	0	1	0	0	0	0	1	2	0	0	20	0	2277.9774	P31323	P31323	177	196	PRKAR2B	cAMP-dependent protein kinase type II-beta regulatory subunit	yes	yes	3	7.56E-29	203.26	1	84738	93070	97169	96730	50750	110360	95208	100930	110850	84141	61258	98134	75214	108260	95784	12182000			10069	1864	10450	15126	16810	16810						1
DGELHIAEHPAGHLVLK	AIASLAATGLHPGGKDGELHIAEHPAGHLV	ELHIAEHPAGHLVLKWLIEQDKKMKENGRE	K	D	G	L	K	W	2	0	0	1	0	0	2	2	3	1	3	1	0	0	1	0	0	0	0	1	0	0	17	0	1834.969	Q15397	Q15397	543	559	KIAA0020	Pumilio domain-containing protein KIAA0020	yes	yes	5	0.00012189	113.69	2	467490	639040	617200	495720	553130	757200	646060	644400	592260	513280	463110	404550	359520	536600	461660	165260000			10070	3420	10451	15127;15128	16811;16812	16811						2
DGELLFVHSAEGSEFWSALLEK	GEWVEVVVDDRLPTKDGELLFVHSAEGSEF	HSAEGSEFWSALLEKAYAKINGCYEALSGG	K	D	G	E	K	A	2	0	0	1	0	0	4	2	1	0	4	1	0	2	0	3	0	1	0	1	0	0	22	0	2463.1958	P17655	P17655	162	183	CAPN2	Calpain-2 catalytic subunit	yes	yes	3;4	3.81E-24	188.19	2	455320	607570	752560	691280	676290	537590	554280	533110	617760	645280	422880	459820	328980	565440	730580	157690000			10071	1565	10452	15129;15130	16813;16814	16814						2
DGELPVEDDIDLSDVELDDLGKDEL	GAFPTIVEREPWDGRDGELPVEDDIDLSDV	DLSDVELDDLGKDEL_______________	R	D	G	E	L	-	0	0	0	8	0	0	4	2	0	1	5	1	0	0	1	1	0	0	0	2	0	0	25	1	2757.2604	Q15084	Q15084	416	440	PDIA6	Protein disulfide-isomerase A6	yes	yes	4	0.0060407	67.877	1	71398	72458	70098	65559	37830	77348	75151	55706	66125	66945	46134	59809	61076	73601	80940	17161000			10072	3376	10453	15131	16815	16815						1
DGENYVVLLDSTLPR	SLGQSLFFHFPPLLRDGENYVVLLDSTLPR	DGENYVVLLDSTLPRSQYDYILPQVSFTAV	R	D	G	P	R	S	0	1	1	2	0	0	1	1	0	0	3	0	0	0	1	1	1	0	1	2	0	0	15	0	1689.8574	Q15155;Q5JPE7;P69849	Q15155	1106	1120	NOMO1;NOMO2;NOMO3	Nodal modulator 1;Nodal modulator 2;Nodal modulator 3	no	no	3	0.0001977	119.56	1	33920	40171	37699	35797	23568	36269	36527	41258	36778	40436	26982	31101	19237	33749	45112	44512000			10073	3385;3759	10454	15132	16816	16816						1
DGEQHEDLNEVAK	WNIFNRMPIARKIIKDGEQHEDLNEVAKLF	IKDGEQHEDLNEVAKLFNIHED________	K	D	G	A	K	L	1	0	1	2	0	1	3	1	1	0	1	1	0	0	0	0	0	0	0	1	0	0	13	0	1482.6587	O95831	O95831	594	606	AIFM1	Apoptosis-inducing factor 1, mitochondrial	yes	yes	3	2.07E-15	189.86	1	457560	901640	973810	742870	1095700	896510	844760	924860	937190	747570	610940	371090	331970	639810	812060	264590000			10074	1068	10455	15133	16817	16817						1
DGERLPLAVK	VQQANLKAMGDAEIKDGERLPLAVKDMGSC	DAEIKDGERLPLAVKDMGSCEIYPQTIQHN	K	D	G	V	K	D	1	1	0	1	0	0	1	1	0	0	2	1	0	0	1	0	0	0	0	1	0	0	10	1	1096.6241	P35606	P35606	337	346	COPB2	Coatomer subunit beta	yes	yes	3	0.010308	68.536	1	3500600	5136500	5612900	4790900	4547200	5643800	5319800	5136600	5583900	4620600	3810300	3881700	2836300	4052300	4798700	316510000			10075	1941	10456	15134	16818;16819	16818						2
DGETLEELMK	DIELSRNEALAALLRDGETLEELMKLSPEE	AALLRDGETLEELMKLSPEELLLRWANFHL	R	D	G	M	K	L	0	0	0	1	0	0	3	1	0	0	2	1	1	0	0	0	1	0	0	0	0	0	10	0	1163.538	P13797	P13797	257	266	PLS3	Plastin-3	yes	yes	3	0.0073906	83.883	1	55445	72132	75229	62822	71235	76168	77086	60582	73418	63705	52710	50069	37008	66744	58035	4608300			10076	1463	10457	15135	16820	16820						1
DGETPDPEDPSR	VSVPKELVALMSAIRDGETPDPEDPSRKIY	AIRDGETPDPEDPSRKIYKFIQKVPIPCYL	R	D	G	S	R	K	0	1	0	3	0	0	2	1	0	0	0	0	0	0	3	1	1	0	0	0	0	0	12	0	1313.5372	P09960	P09960	176	187	LTA4H	Leukotriene A-4 hydrolase	yes	yes	2	1.15E-06	166.66	1	0	0	0	0	0	0	0	0	0	0	0	0	0	0	0	0			10077	1332	10458	15136	16821	16821						1
DGETPDPEDPSRK	VSVPKELVALMSAIRDGETPDPEDPSRKIY	IRDGETPDPEDPSRKIYKFIQKVPIPCYLI	R	D	G	R	K	I	0	1	0	3	0	0	2	1	0	0	0	1	0	0	3	1	1	0	0	0	0	0	13	1	1441.6321	P09960	P09960	176	188	LTA4H	Leukotriene A-4 hydrolase	yes	yes	3	0.0021865	88.092	1	1357700	2113200	2170700	1757000	1271300	2214000	1817900	1599300	1890700	1490300	1443100	992800	870380	1436400	1755900	97499000			10078	1332	10459	15137	16822;16823	16823						2
DGEVLLQEVR	LCFEEISQLLGEISKDGEVLLQEVREDLAW	GEISKDGEVLLQEVREDLAWPLKKREPQEQ	K	D	G	V	R	E	0	1	0	1	0	1	2	1	0	0	2	0	0	0	0	0	0	0	0	2	0	0	10	0	1156.6088	A6NGG8	A6NGG8	239	248	C2orf71	Uncharacterized protein C2orf71	yes	yes	2;3	0.00078928	107.79	2	305280	423480	400590	289780	349930	322790	262680	412490	359240	386470	190900	276330	241320	325960	430010	130590000			10079	57	10460	15138;15139	16824;16825	16825						2
DGEYVVEVR	LYSTHKHSIEVPIPRDGEYVVEVRAHSDGG	EVPIPRDGEYVVEVRAHSDGGDGVVSQVKI	R	D	G	V	R	A	0	1	0	1	0	0	2	1	0	0	0	0	0	0	0	0	0	0	1	3	0	0	9	0	1064.5138	Q12860	Q12860	969	977	CNTN1	Contactin-1	yes	yes	2	0.057699	67.414	1	163890	219030	228820	259690	132300	203940	260470	192040	240670	288550	97898	249710	195370	285910	250650	10276000			10080	2989	10461	15140	16826	16826						1
DGFFGLDQADYFGCR	FCKPHVCGQACASCKDGFFGLDQADYFGCR	DGFFGLDQADYFGCRSCRCDIGGALGQSCE	K	D	G	C	R	S	1	1	0	3	1	1	0	3	0	0	1	0	0	3	0	0	0	0	1	0	0	0	15	0	1766.7359	O15230	O15230	813	827	LAMA5	Laminin subunit alpha-5	yes	yes	2	1.16E-48	311.71	1	104260	179880	171040	133420	123020	156620	173180	164970	176430	191980	87962	125080	97128	159260	223820	22013000			10081	442	10462	15141	16827	16827						1
DGFGFIK	FTNEAREMGVIAAMRDGFGFIKCVDRDVRM	MGVIAAMRDGFGFIKCVDRDVRMFFHFSEI	R	D	G	I	K	C	0	0	0	1	0	0	0	2	0	1	0	1	0	2	0	0	0	0	0	0	0	0	7	0	782.39629	O75534	O75534	358	364	CSDE1	Cold shock domain-containing protein E1	yes	yes	2	0.0073011	110.35	1	5716100	5152600	5959800	5593400	2052400	6137500	6160300	4219100	4773900	4474000	3768400	4885800	3920900	4931800	5005500	215280000			10082	815	10463	15142	16828	16828						1
DGFGGLAAAR	AAHIISELILTAQERDGFGGLAAARGRGRG	TAQERDGFGGLAAARGRGRGRGDWSVGAPG	R	D	G	A	R	G	3	1	0	1	0	0	0	3	0	0	1	0	0	1	0	0	0	0	0	0	0	0	10	0	933.46683	Q96I24	Q96I24	328	337	FUBP3	Far upstream element-binding protein 3	yes	yes	2	0.00042375	120.87	1	1834500	1957300	1765200	1819800	1021300	2032500	1966500	1455500	1998200	1843000	1088200	1326600	1312000	1731600	1731000	210210000			10083	5637	10464	15143	16829	16829						1
DGFHLVK	IDCHAPIGGIDHKPRDGFHLVKDKADRTQT	GGIDHKPRDGFHLVKDKADRTQTGHVLGNP	R	D	G	V	K	D	0	0	0	1	0	0	0	1	1	0	1	1	0	1	0	0	0	0	0	1	0	0	7	0	814.43374	Q63HN8	Q63HN8	4541	4547	RNF213	E3 ubiquitin-protein ligase RNF213	yes	yes	3	0.0069784	94.887	1	3792200	3879100	4853300	3800900	2044800	5019100	5574500	3487800	4457600	4326700	2461100	4045200	2891500	4533200	4265800	544000000			10084	3931	10465	15144	16830	16830						1
DGFIDLMELK	IKDMEKMFKQYDAGRDGFIDLMELKLMMEK	YDAGRDGFIDLMELKLMMEKLGAPQTHLGL	R	D	G	L	K	L	0	0	0	2	0	0	1	1	0	1	2	1	1	1	0	0	0	0	0	0	0	0	10	0	1179.5846	Q96C19;Q9BUP0	Q96C19	109	118	EFHD2;EFHD1	EF-hand domain-containing protein D2;EF-hand domain-containing protein D1	yes	no	3	0.0019005	90.108	2	48526	51600	65617	53401	70647	106820	101580	71074	87510	72415	63967	44189	53368	69665	56606	5211700			10085	5454	10466	15145;15146	16831;16832	16831						2
DGFLHETLLDRR	KISKEDSKILKKARKDGFLHETLLDRRAKL	ARKDGFLHETLLDRRAKLKADRYCK_____	K	D	G	R	R	A	0	2	0	2	0	0	1	1	1	0	3	0	0	1	0	0	1	0	0	0	0	0	12	1	1470.7579	Q14331	Q14331	237	248	FRG1	Protein FRG1	yes	yes	4	6.14E-10	165.58	1	231550	253070	222700	157010	118590	296950	204110	280480	216920	202640	179870	191720	180480	218350	222370	65761000			10086	3250	10467	15147	16833	16833						1
DGFLTETGK	DKSGPENLLVEPWTRDGFLTETGKTRASTI	VEPWTRDGFLTETGKTRASTIFSTGTESAF	R	D	G	G	K	T	0	0	0	1	0	0	1	2	0	0	1	1	0	1	0	0	2	0	0	0	0	0	9	0	966.46583	O43149	O43149	557	565	ZZEF1	Zinc finger ZZ-type and EF-hand domain-containing protein 1	yes	yes	3	0.030244	66.692	1	87773	104940	110800	91030	61340	104340	105000	79124	101740	105410	53597	78938	57174	104160	90129	17645000			10087	496	10468	15148	16834	16834						1
DGFLVEVSESSR	TAVTTPKGETRQLVKDGFLVEVSESSRKLR	LVKDGFLVEVSESSRKLRHVFLFTDVLLCA	K	D	G	S	R	K	0	1	0	1	0	0	2	1	0	0	1	0	0	1	0	3	0	0	0	2	0	0	12	0	1323.6307	Q12979	Q12979	305	316	ABR	Active breakpoint cluster region-related protein	yes	yes	3	0.009915	80.469	1	55161	49408	45200	45207	26757	60842	59301	53340	46222	53187	41625	49502	43448	54738	52983	5117700			10088	3014	10469	15149	16835	16835						1
DGFLVEVSESSRK	TAVTTPKGETRQLVKDGFLVEVSESSRKLR	VKDGFLVEVSESSRKLRHVFLFTDVLLCAK	K	D	G	R	K	L	0	1	0	1	0	0	2	1	0	0	1	1	0	1	0	3	0	0	0	2	0	0	13	1	1451.7256	Q12979	Q12979	305	317	ABR	Active breakpoint cluster region-related protein	yes	yes	3	5.54E-08	150.26	1	252820	373300	477080	287470	335650	364470	294800	291270	307640	285980	227980	162330	116960	192300	370380	42908000			10089	3014	10470	15150	16836	16836						1
DGFNPADVEAGLYGSHLYVWDWQR	NVMISTEWAAPNVLRDGFNPADVEAGLYGS	AGLYGSHLYVWDWQRHEIVQTLSLKDGLIP	R	D	G	Q	R	H	2	1	1	3	0	1	1	3	1	0	2	0	0	1	1	1	0	2	2	2	0	0	24	0	2794.2776	Q13228	Q13228	212	235	SELENBP1	Selenium-binding protein 1	yes	yes	3	4.93E-81	272.45	1	148280	228410	264380	195480	71823	152700	239210	170650	207720	191100	87513	166190	141760	213750	222550	21639000			10090	3062	10471	15151	16837;16838;16839	16838						3
DGFPGPEDFGPEENFDASEEAAR	GAPPRHEGRAPPRGRDGFPGPEDFGPEENF	FGPEENFDASEEAARGRDLRGRGRGTPRGG	R	D	G	A	R	G	3	1	1	3	0	0	5	3	0	0	0	0	0	3	3	1	0	0	0	0	0	0	23	0	2482.0197	Q9C0J8	Q9C0J8	1122	1144	WDR33	pre-mRNA 3 end processing protein WDR33	yes	yes	3	1.68E-18	173.43	1	73400	88820	97199	93109	44182	96428	100560	99139	100440	86796	71770	94409	117970	120200	96976	23549000			10091	6326	10472	15152	16840	16840						1
DGFPSGTPALNAK	NTVKQKYLSFTPPEKDGFPSGTPALNAKGT	EKDGFPSGTPALNAKGTEAPAVVTEEEDDD	K	D	G	A	K	G	2	0	1	1	0	0	0	2	0	0	1	1	0	1	2	1	1	0	0	0	0	0	13	0	1273.6303	Q13177	Q13177	148	160	PAK2	Serine/threonine-protein kinase PAK 2;PAK-2p27;PAK-2p34	yes	yes	2	2.17E-06	167.11	1	682910	926460	816210	689780	389280	934170	855990	855360	770410	762100	490310	802360	847180	790010	840600	49963000			10092	3051	10473	15153	16841	16841						1
DGFVQDEGATFPVGK	SLVPTKFCSSPPALKDGFVQDEGATFPVGK	DGFVQDEGATFPVGKNIMYTCKEGYSLVGD	K	D	G	G	K	N	1	0	0	2	0	1	1	3	0	0	0	1	0	2	1	0	1	0	0	2	0	0	15	0	1565.7362	CON__Q29RQ1	CON__Q29RQ1	579	593			yes	yes	3	0.00047128	107.07	1	136430	187680	208180	226370	106410	194000	204190	205890	237720	191060	99296	155850	92065	196500	174680	18390000		+	10093	160	10474	15154	16842	16842						1
DGFVQNVHTPR	LKTLSLHYFEEPELRDGFVQNVHTPRVRVD	PELRDGFVQNVHTPRVRVDPDGRCAAMLVY	R	D	G	P	R	V	0	1	1	1	0	1	0	1	1	0	0	0	0	1	1	0	1	0	0	2	0	0	11	0	1268.6262	Q10570	Q10570	130	140	CPSF1	Cleavage and polyadenylation specificity factor subunit 1	yes	yes	3	2.71E-09	174.05	1	176570	216630	196650	169280	111220	202850	209160	184690	198330	186670	124450	170860	153730	202170	198820	54021000			10094	2961	10475	15155	16843	16843						1
DGFVTVDELK	KERLGKIVSKIDGDKDGFVTVDELKDWIKF	IDGDKDGFVTVDELKDWIKFAQKRWIYEDV	K	D	G	L	K	D	0	0	0	2	0	0	1	1	0	0	1	1	0	1	0	0	1	0	0	2	0	0	10	0	1121.5605	O43852	O43852	85	94	CALU	Calumenin	yes	yes	3	1.5E-05	125.75	1	96334	191870	202060	116300	228630	241120	151970	232400	200730	201650	168650	60363	56132	125550	188540	114060000			10095	611	10476	15156	16844	16844						1
DGGAASPATEGRGGSEVEGGR	PIKRDGKKECDIVSRDGGAASPATEGRGGS	PATEGRGGSEVEGGRTALDNKTSLLNTQPP	R	D	G	G	R	T	3	2	0	1	0	0	3	7	0	0	0	0	0	0	1	2	1	0	0	1	0	0	21	1	1915.862	Q7Z460	Q7Z460	1218	1238	CLASP1	CLIP-associating protein 1	yes	yes	3	0.00024437	98.269	1	39090	35271	46110	31627	14976	46379	55457	28912	42164	30615	17354	55456	35165	58141	33558	7866700			10096	4327	10477	15157	16845	16845						1
DGGADISQGSDR	SVSTLLEADLGQHCRDGGADISQGSDRTLL	HCRDGGADISQGSDRTLLSHVALYQGVYSQ	R	D	G	D	R	T	1	1	0	3	0	1	0	3	0	1	0	0	0	0	0	2	0	0	0	0	0	0	12	0	1176.5007	Q14146	Q14146	1134	1145	URB2	Unhealthy ribosome biogenesis protein 2 homolog	yes	yes	2	3.92E-35	248.09	1	216560	211000	248240	191180	86186	291960	288760	170510	208480	208240	142590	191490	150720	242570	207430	22018000			10097	3215	10478	15158	16846	16846						1
DGGAEAPRESRPAEVPAEGLVNGAGAPGGGGVR	PGVASRNAVAGRASKDGGAEAPRESRPAEV	GLVNGAGAPGGGGVRLRRPSVNGEPGSVPP	K	D	G	V	R	L	6	3	1	1	0	0	4	9	0	0	1	0	0	0	4	1	0	0	0	3	0	0	33	2	3056.5024	Q8N3D4	Q8N3D4	1220	1252	EHBP1L1	EH domain-binding protein 1-like protein 1	yes	yes	4	4.73E-07	126.45	1	70508	92033	97374	81532	40875	99479	90012	100180	109320	63293	58578	85172	61836	86650	80198	25946000			10098	4723	10479	15159	16847	16847						1
DGGAWGTEQR	FNAHGDANTIVCNSKDGGAWGTEQREAVFP	VCNSKDGGAWGTEQREAVFPFQPGSVAEVC	K	D	G	Q	R	E	1	1	0	1	0	1	1	3	0	0	0	0	0	0	0	0	1	1	0	0	0	0	10	0	1075.4683	P09382	P09382	65	74	LGALS1	Galectin-1	yes	yes	2	7.01E-06	159.79	3	10988000	10656000	11047000	9821500	7191700	13835000	11347000	9053500	10843000	10440000	5701500	7516000	6940300	11271000	9861000	3057100000			10099	1312	10480	15160;15161;15162	16848;16849;16850	16848						3
DGGELLCCDTCPSSYHIHCLNPPLPEIPNGEWLCPR	EEEDDHHMEFCRVCKDGGELLCCDTCPSSY	PPLPEIPNGEWLCPRCTCPALKGKVQKILI	K	D	G	P	R	C	0	1	2	2	5	0	3	3	2	2	5	0	0	0	6	2	1	1	1	0	0	0	36	0	4262.8741	Q14839	Q14839	457	492	CHD4	Chromodomain-helicase-DNA-binding protein 4	yes	yes	4	1.57E-60	235.7	1	109040	136220	134670	113140	64441	137080	115830	147530	155140	126480	75723	124880	100290	158370	127200	41515000			10100	3316	10481	15163	16851;16852;16853	16852						3
DGGFCEVCK	GTRLPALTVHVTQPKDGGFCEVCKKLVGYL	HVTQPKDGGFCEVCKKLVGYLDRNLEKNST	K	D	G	C	K	K	0	0	0	1	2	0	1	2	0	0	0	1	0	1	0	0	0	0	0	1	0	0	9	0	1070.4161	P07602	P07602	405	413	PSAP	Prosaposin;Saposin-A;Saposin-B-Val;Saposin-B;Saposin-C;Saposin-D	yes	yes	2;3	0.00045206	126.24	2	1840400	2385700	2676100	2541300	1462000	2899900	3062300	2440800	2652800	2935900	1439700	2146400	1969800	2890300	3284500	222230000			10101	1250	10482	15164;15165	16854;16855	16854						2
DGGFTLEDICMLR	FSALKTQRRKSLPARDGGFTLEDICMLRRK	ARDGGFTLEDICMLRRKDRGSTTSLGSDFS	R	D	G	L	R	R	0	1	0	2	1	0	1	2	0	1	2	0	1	1	0	0	1	0	0	0	0	0	13	0	1525.6905	Q8NCE2	Q8NCE2	420	432	MTMR14	Myotubularin-related protein 14	yes	yes	2	7.27E-09	183.33	1	85725	103780	114620	102930	53920	101610	121380	77392	111790	106020	52831	100060	90919	110870	128730	10121000			10102	4875	10483	15166	16856	16856						1
DGGGRGPDELEGPDSK	GPGPSLRPQNSTTWRDGGGRGPDELEGPDS	GGGRGPDELEGPDSKLHHGHDPRGGLQPSG	R	D	G	S	K	L	0	1	0	3	0	0	2	5	0	0	1	1	0	0	2	1	0	0	0	0	0	0	16	1	1584.7016	P48634	P48634	209	224	PRRC2A	Protein PRRC2A	yes	yes	3	5.71E-05	127.97	1	688670	769810	989030	796130	348980	1254300	1076200	652080	914260	649130	680500	582930	515320	889560	660010	89896000			10103	2163	10484	15167	16857	16857						1
DGGGTNSITVR	HEELEPDSIERRPVKDGGGTNSITVRNATF	RPVKDGGGTNSITVRNATFTWARSDPPTLN	K	D	G	V	R	N	0	1	1	1	0	0	0	3	0	1	0	0	0	0	0	1	2	0	0	1	0	0	11	0	1075.5258	P33527	P33527	637	647	ABCC1	Multidrug resistance-associated protein 1	yes	yes	2	9.71E-14	212.72	1	1213400	1814400	1855500	1416000	1228000	1538900	1759600	1578100	1714100	1592100	880590	1143000	801160	1465600	1687400	202540000			10104	1900	10485	15168	16858	16858						1
DGGGVRDEGPAAAGDGLGRPLGPTPSQSR	TAVPSVPEDAAPASRDGGGVRDEGPAAAGD	DGLGRPLGPTPSQSRFQVDLVSENAGRAAA	R	D	G	S	R	F	3	3	0	3	0	1	1	8	0	0	2	0	0	0	4	2	1	0	0	1	0	0	29	2	2746.3383	P55011	P55011	52	80	SLC12A2	Solute carrier family 12 member 2	yes	yes	4	7.22E-74	252.77	1	321020	398340	689730	439840	197940	460190	583520	378180	448450	351940	239360	525290	435720	545810	375920	260130000			10105	2429	10486	15169	16859	16859						1
DGGKVDTSATHREVQR	SGNRVLEAAKSCSKRDGGKVDTSATHREVQ	GGKVDTSATHREVQRKLDHATDRFRSLYSK	R	D	G	Q	R	K	1	2	0	2	0	1	1	2	1	0	0	1	0	0	0	1	2	0	0	2	0	0	16	2	1754.866	Q03001	Q03001	4001	4016	DST	Dystonin	yes	yes	5	0.033886	56.215	1	19678	15656	16768	15237	5293.7	27536	25481	22353	23909	22932	14671	35448	35409	38679	20335	4644400			10106	2835	10487	15170	16860	16860						1
DGGLQNMELHGMIMLR	VHMKIEEKITLTCGRDGGLQNMELHGMIML	GGLQNMELHGMIMLRISDDKYGRIRLHVEN	R	D	G	L	R	I	0	1	1	1	0	1	1	3	1	1	3	0	3	0	0	0	0	0	0	0	0	0	16	0	1813.8637	P48444	P48444	289	304	ARCN1	Coatomer subunit delta	yes	yes	3	9.7E-14	178	1	2627700	3418500	3422900	3442700	3325400	4004200	3637600	3665700	3727800	3418800	2687700	3136000	3327200	3551700	3480000	333170000			10107	2154	10488	15171	16861	16861						1
DGGNPFAEPSELDNPFQDPAVIQHRPSR	______________________________	NPFQDPAVIQHRPSRQYATLDVYNPFETRE	R	D	G	S	R	Q	2	2	2	3	0	2	2	2	1	1	1	0	0	2	5	2	0	0	0	1	0	0	28	1	3089.4591	O14828	O14828	6	33	SCAMP3	Secretory carrier-associated membrane protein 3	yes	yes	4	2.19E-35	198.99	2	477440	460330	555750	685190	346790	726760	763950	602580	617500	598530	376380	623160	440820	831660	626830	1069600000			10108	370	10489	15172;15173	16862;16863	16863						2
DGGNQEVEIAR	GEVSILIRSRTKSNKDGGNQEVEIARCHKG	KSNKDGGNQEVEIARCHKGQYFGELALVTN	K	D	G	A	R	C	1	1	1	1	0	1	2	2	0	1	0	0	0	0	0	0	0	0	0	1	0	0	11	0	1186.5578	P13861	P13861	319	329	PRKAR2A	cAMP-dependent protein kinase type II-alpha regulatory subunit	yes	yes	2	4.95E-08	183.33	1	513430	760830	766410	594920	494270	755890	557240	600780	700370	651500	446370	372430	286500	534850	789970	168040000			10109	1467	10490	15174	16864	16864						1
DGGPVTSQESGQK	AINLLPLLFSQDFAKDGGPVTSQESGQKLV	AKDGGPVTSQESGQKLVSPLCLAPYFRLLR	K	D	G	Q	K	L	0	0	0	1	0	2	1	3	0	0	0	1	0	0	1	2	1	0	0	1	0	0	13	0	1288.5895	Q9BXW9	Q9BXW9	711	723	FANCD2	Fanconi anemia group D2 protein	yes	yes	3	2.62E-57	228.61	1	198580	208250	209870	189980	83058	296290	252380	192140	160790	166820	153050	204160	128000	176790	152200	21407000			10110	6234	10491	15175	16865	16865						1
DGGQTESNEEGK	SWEMVGKKKGVSGQKDGGQTESNEEGKENR	GQKDGGQTESNEEGKENRDRDRDYSRRRGG	K	D	G	G	K	E	0	0	1	1	0	1	3	3	0	0	0	1	0	0	0	1	1	0	0	0	0	0	12	0	1249.5059	Q14157	Q14157	110	121	UBAP2L	Ubiquitin-associated protein 2-like	yes	yes	2	1.31E-35	257.19	1	207710	354500	409000	288620	312220	507990	361940	379460	375930	265580	326350	148900	99581	231730	239150	29956000			10111	3222	10492	15176	16866	16866						1
DGGQTESNEEGKENR	SWEMVGKKKGVSGQKDGGQTESNEEGKENR	DGGQTESNEEGKENRDRDRDYSRRRGGPPR	K	D	G	N	R	D	0	1	2	1	0	1	4	3	0	0	0	1	0	0	0	1	1	0	0	0	0	0	15	1	1648.6925	Q14157	Q14157	110	124	UBAP2L	Ubiquitin-associated protein 2-like	yes	yes	3	1.36E-27	201.57	1	253070	190580	181730	281940	8229.2	293570	285160	121250	191160	149950	146740	179450	151420	229580	204850	18193000			10112	3222	10493	15177	16867	16867						1
DGGSGNSTIIVSR	VENELEDLIDELLERDGGSGNSTIIVSRSG	ERDGGSGNSTIIVSRSGEDESQEDVLMDEA	R	D	G	S	R	S	0	1	1	1	0	0	0	3	0	2	0	0	0	0	0	3	1	0	0	1	0	0	13	0	1261.6262	Q7Z6Z7	Q7Z6Z7	2359	2371	HUWE1	E3 ubiquitin-protein ligase HUWE1	yes	yes	2	4.76E-22	219.42	1	978350	1237000	1288900	1269000	582940	1120600	1320400	1005600	1292900	1229700	700570	890220	899220	1323200	1232800	111880000			10113	4363	10494	15178	16868;16869	16869						2
DGGTFISDADDVVSAMIVK	LQRKKSMSGKRRRNRDGGTFISDADDVVSA	FISDADDVVSAMIVKMNEAAEEDRQLNNQK	R	D	G	V	K	M	2	0	0	4	0	0	0	2	0	2	0	1	1	1	0	2	1	0	0	3	0	0	19	0	1938.9245	Q96ST2	Q96ST2	548	566	IWS1	Protein IWS1 homolog	yes	yes	4	6.51E-06	122.31	1	147030	189050	177460	134710	84867	232590	192450	149980	163840	142760	138530	100730	86740	170260	154250	16038000			10114	5856	10495	15179	16870	16870						1
DGGTGHIPLK	______________________________	LRCCRDGGTGHIPLKEMPAVQLDTQHMGTD	R	D	G	L	K	E	0	0	0	1	0	0	0	3	1	1	1	1	0	0	1	0	1	0	0	0	0	0	10	0	993.52434	Q5W111	Q5W111	14	23	SPRYD7	SPRY domain-containing protein 7	yes	yes	3	0.0089318	60.064	1	0	0	0	0	0	0	0	0	0	0	0	0	0	0	0	0			10115	3924	10496	15180	16871	16871						1
DGGVPADPDNIYLTTGASDGISTILK	VNCIREDVAAYITRRDGGVPADPDNIYLTT	YLTTGASDGISTILKILVSGGGKSRTGVMI	R	D	G	L	K	I	2	0	1	4	0	0	0	4	0	3	2	1	0	0	2	2	3	0	1	1	0	0	26	0	2589.281	Q8TD30	Q8TD30	171	196	GPT2	Alanine aminotransferase 2	yes	yes	3;4	0.00019895	98.019	2	54739	52280	56480	75744	36931	74187	59121	50660	73857	79352	42754	71472	51667	75769	91725	16044000			10116	5046	10497	15181;15182	16872;16873	16873						2
DGGVQACFSR	VMTPELAGVIKRLWRDGGVQACFSRSREYQ	KRLWRDGGVQACFSRSREYQLNDSASYYLN	R	D	G	S	R	S	1	1	0	1	1	1	0	2	0	0	0	0	0	1	0	1	0	0	0	1	0	0	10	0	1095.4767	P08754	P08754	133	142	GNAI3	Guanine nucleotide-binding protein G(k) subunit alpha	yes	yes	2	0.00012869	132.32	1	1216200	1235200	1268200	1158800	708200	1407900	1273200	1022500	1280700	1194700	749250	908960	773990	1305000	1397200	320150000			10117	1298	10498	15183	16874	16874						1
DGHADAAQDTEQFVATVLQAASR	FPRRAVMQVFTEWLRDGHADAAQDTEQFVA	DTEQFVATVLQAASRDLDWEVRAQGLELAL	R	D	G	S	R	D	6	1	0	3	0	3	1	1	1	0	1	0	0	1	0	1	2	0	0	2	0	0	23	0	2400.1306	Q6PJG6	Q6PJG6	622	644	BRAT1	BRCA1-associated ATM activator 1	yes	yes	3	2.74E-109	226.81	1	65857	63204	78835	57556	37158	60723	68664	58173	59519	49924	42447	68578	67106	70020	46237	151870000			10118	4106	10499	15184	16875	16875						1
DGHDQHVLELEAK	TSHVGEIEQELALARDGHDQHVLELEAKMD	ARDGHDQHVLELEAKMDQLRTMVEAADREK	R	D	G	A	K	M	1	0	0	2	0	1	2	1	2	0	2	1	0	0	0	0	0	0	0	1	0	0	13	0	1489.7161	P30622	P30622	397	409	CLIP1	CAP-Gly domain-containing linker protein 1	yes	yes	3	5.89E-05	117.2	1	65460	74272	94923	67785	42082	84196	90842	69155	82537	86610	49456	50729	49807	68040	67432	14090000			10119	1851	10500	15185	16876	16876						1
DGHFTLFAPTNEAFEK	RAAAITSDILETLGRDGHFTLFAPTNEAFE	GHFTLFAPTNEAFEKLPRGVLERIMGDKVA	R	D	G	E	K	L	2	0	1	1	0	0	2	1	1	0	1	1	0	3	1	0	2	0	0	0	0	0	16	0	1822.8526	CON__Q2KJC7	CON__Q2KJC7	266	281			no	no	3	8.07E-09	154.69	1	152110	186720	192000	225930	113770	219110	201480	182640	208770	220890	117340	155330	123340	196820	260760	24420000		+	10120	169	10501	15186	16877	16877						1
DGHGICVISR	QSQARELSLQRQQIKDGHGICVISRQHMNT	RQQIKDGHGICVISRQHMNTMIKAFEELLQ	K	D	G	S	R	Q	0	1	0	1	1	0	0	2	1	2	0	0	0	0	0	1	0	0	0	1	0	0	10	0	1112.5397	Q96SN8	Q96SN8	1262	1271	CDK5RAP2	CDK5 regulatory subunit-associated protein 2	yes	yes	3	2.66E-05	119.27	1	114990	130450	133860	110020	55087	138670	144260	131350	125970	108910	92939	124420	88851	109890	120500	15800000			10121	5854	10502	15187	16878	16878						1
DGHHHYEGAVVILDAGAQYGK	CNGDSKLENAGGDLKDGHHHYEGAVVILDA	EGAVVILDAGAQYGKVIDRRVRELFVQSEI	K	D	G	G	K	V	3	0	0	2	0	1	1	4	3	1	1	1	0	0	0	0	0	0	2	2	0	0	21	0	2236.0661	P49915	P49915	19	39	GMPS	GMP synthase [glutamine-hydrolyzing]	yes	yes	5	2.36E-12	163.35	1	649540	846030	956220	578240	415080	1038100	633320	846100	738590	614930	654840	453430	325150	610410	620490	139620000			10122	2244	10503	15188	16879;16880;16881	16880						3
DGHKDPLLVEVSR	HKQQGEMLRKKRREKDGHKDPLLVEVSRLQ	EKDGHKDPLLVEVSRLQDNIMKDIAELRQE	K	D	G	S	R	L	0	1	0	2	0	0	1	1	1	0	2	1	0	0	1	1	0	0	0	2	0	0	13	1	1463.7732	Q5VUA4	Q5VUA4	935	947	ZNF318	Zinc finger protein 318	yes	yes	4	0.0011409	97.417	1	78591	85109	94068	75246	35120	103610	98424	84714	94536	80788	57163	84514	69001	89757	109710	31402000			10123	3895	10504	15189	16882	16882						1
DGHKLVSASTDNIVSQWDVLSGDCDQR	ISAHIHPVCSLCWSRDGHKLVSASTDNIVS	IVSQWDVLSGDCDQRFRFPSPILKVQYHPR	R	D	G	Q	R	F	1	1	1	5	1	2	0	2	1	1	2	1	0	0	0	4	1	1	0	3	0	0	27	1	3001.3836	Q15291	Q15291	77	103	RBBP5	Retinoblastoma-binding protein 5	yes	yes	4	2.34E-09	150.17	1	76320	71943	69632	80412	22592	85104	83427	76276	81683	76017	55021	128590	131140	126360	88054	11066000			10124	3401	10505	15190	16883	16883						1
DGHLLMDGGYINNLPADIAR	SMTLSGYLPPLCDPKDGHLLMDGGYINNLP	MDGGYINNLPADIARSMGAKTVIAIDVGSQ	K	D	G	A	R	S	2	1	2	3	0	0	0	3	1	2	3	0	1	0	1	0	0	0	1	0	0	0	20	0	2154.0528	Q8IY17	Q8IY17	1128	1147	PNPLA6	Neuropathy target esterase	yes	yes	3	7.46E-63	259.18	1	72949	81423	85249	81216	49617	80694	99573	75454	88703	116010	40475	87537	69248	95449	111870	77221000			10125	4610	10506	15191	16884	16884						1
DGHPNVLK	VLCWKFCHVFHKLLRDGHPNVLKDSLRYRN	VFHKLLRDGHPNVLKDSLRYRNELSDMSRM	R	D	G	L	K	D	0	0	1	1	0	0	0	1	1	0	1	1	0	0	1	0	0	0	0	1	0	0	8	0	878.46102	O00291	O00291	105	112	HIP1	Huntingtin-interacting protein 1	yes	yes	3	0.0038451	90.657	1	372880	482140	518610	428710	249870	540040	537710	491170	459870	524280	350430	475390	307390	521200	526800	49596000			10126	257	10507	15192	16885	16885						1
DGHPVVVNILIGR	DQVVKVLHDAQQQCRDGHPVVVNILIGRTD	CRDGHPVVVNILIGRTDFRDGSIAV_____	R	D	G	G	R	T	0	1	1	1	0	0	0	2	1	2	1	0	0	0	1	0	0	0	0	3	0	0	13	0	1387.7936	A1L0T0	A1L0T0	610	622	ILVBL	Acetolactate synthase-like protein	yes	yes	3	9.75E-07	117.03	1	1808400	1918100	2111700	1724800	1026500	1915900	1893300	1756400	1928300	2060900	1092700	1898900	1547500	2068200	2075200	286850000			10127	21	10508	15193	16886	16886						1
DGHSESSTLIGR	IERHDSCAYDYLEVRDGHSESSTLIGRYCG	EVRDGHSESSTLIGRYCGYEKPDDIKSTSS	R	D	G	G	R	Y	0	1	0	1	0	0	1	2	1	1	1	0	0	0	0	3	1	0	0	0	0	0	12	0	1257.5949	P13497	P13497	497	508	BMP1	Bone morphogenetic protein 1	yes	yes	3	0.0018964	77.644	1	196530	162760	192290	185340	76629	225810	211330	165830	178640	211570	132190	214640	211070	257550	218420	24803000			10128	1452	10509	15194	16887;16888	16888						2
DGHYAVAAK	VLKDLYLSWGTVLERDGHYAVAAKCYLGAT	GTVLERDGHYAVAAKCYLGATCAYDAAKVL	R	D	G	A	K	C	3	0	0	1	0	0	0	1	1	0	0	1	0	0	0	0	0	0	1	1	0	0	9	0	930.45593	Q8TEQ6	Q8TEQ6	1036	1044	GEMIN5	Gem-associated protein 5	yes	yes	3	0.0098474	82.287	1	392340	418250	455370	401400	211270	467260	444510	316580	409590	403630	288740	328790	254100	400970	396020	42293000			10129	5085	10510	15195	16889	16889						1
DGHYTTFACNK	KYDLIAVSNHYGGMRDGHYTTFACNKDSGQ	GGMRDGHYTTFACNKDSGQWHYFDDNSVSP	R	D	G	N	K	D	1	0	1	1	1	0	0	1	1	0	0	1	0	1	0	0	2	0	1	0	0	0	11	0	1312.5506	P51784	P51784	886	896	USP11	Ubiquitin carboxyl-terminal hydrolase 11	yes	yes	3	2.86E-10	162.36	2	1119600	1034400	1140600	1079000	538080	1236300	1276800	975310	1300600	1318500	770360	1091100	834870	1454400	1271400	114770000			10130	2318	10511	15196;15197	16890;16891	16890						2
DGIDHSNIGNK	KQFDAGTVNYEQPTKDGIDHSNIGNKMLQA	QPTKDGIDHSNIGNKMLQAMGWREGSGLGR	K	D	G	N	K	M	0	0	2	2	0	0	0	2	1	2	0	1	0	0	0	1	0	0	0	0	0	0	11	0	1168.5473	P52756	P52756	739	749	RBM5	RNA-binding protein 5	yes	yes	3	4.87E-13	176.62	1	632530	881560	1016500	808310	563190	1092200	834730	972890	981340	702030	662290	543700	403950	689910	710010	58321000			10131	2358	10512	15198	16892	16892						1
DGIEPGHIPGTVNIPFTDFLSQEGLEK	SRATGRFRGTEPEPRDGIEPGHIPGTVNIP	NIPFTDFLSQEGLEKSPEEIRHLFQEKKVD	R	D	G	E	K	S	0	0	1	2	0	1	3	4	1	3	2	1	0	2	3	1	2	0	0	1	0	0	27	0	2909.4447	P25325	P25325	198	224	MPST	3-mercaptopyruvate sulfurtransferase	yes	yes	3	4.8E-36	211.3	1	1071900	1335600	1512100	1112800	723790	1692000	1507200	927230	1321500	1298600	801510	702180	492280	1180000	1297400	208350000			10132	1733	10513	15199	16893	16893						1
DGIEPGHIPGTVNIPFTDFLSQEGLEKSPEEIR	SRATGRFRGTEPEPRDGIEPGHIPGTVNIP	FLSQEGLEKSPEEIRHLFQEKKVDLSKPLV	R	D	G	I	R	H	0	1	1	2	0	1	5	4	1	4	2	1	0	2	4	2	2	0	0	1	0	0	33	1	3620.7999	P25325	P25325	198	230	MPST	3-mercaptopyruvate sulfurtransferase	yes	yes	4	1.08E-35	199.3	2	504410	256590	274350	473750	42246	403340	517150	260020	324560	355690	201980	582790	603990	571800	362470	51888000			10133	1733	10514	15200;15201	16894;16895;16896;16897	16896						4
DGIEPMWEDEK	LSSNLMPGCDYSLFKDGIEPMWEDEKNKRG	SLFKDGIEPMWEDEKNKRGGRWLITLNKQQ	K	D	G	E	K	N	0	0	0	2	0	0	3	1	0	1	0	1	1	0	1	0	0	1	0	0	0	0	11	0	1347.5653	P06730	P06730	96	106	EIF4E	Eukaryotic translation initiation factor 4E	yes	yes	3	0.00038572	113.22	1	294250	419130	462950	386890	290790	530220	408880	345910	394870	368600	310990	221570	152850	285720	346790	31210000			10134	1226	10515	15202	16898	16898						1
DGIILCELINK	VTGMSIGPNFQLGLKDGIILCELINKLQPG	LGLKDGIILCELINKLQPGSVKKVNESSLN	K	D	G	N	K	L	0	0	1	1	1	0	1	1	0	3	2	1	0	0	0	0	0	0	0	0	0	0	11	0	1286.6904	Q15417	Q15417	54	64	CNN3	Calponin-3	yes	yes	2;3	5.52E-05	129.88	3	3233700	3460000	3848700	3359300	1868900	4933300	3516800	3305400	3517600	2720500	2630700	2349400	2082100	3433700	3443800	637780000			10135	3424	10516	15203;15204;15205	16899;16900;16901	16899						3
DGIMNLNGR	DKIHRSKNKWKFHLKDGIMNLNGRDYIFSK	WKFHLKDGIMNLNGRDYIFSKAIGDAEW__	K	D	G	G	R	D	0	1	2	1	0	0	0	2	0	1	1	0	1	0	0	0	0	0	0	0	0	0	9	0	988.47601	P52655	P52655	355	363	GTF2A1	Transcription initiation factor IIA subunit 1;Transcription initiation factor IIA alpha chain;Transcription initiation factor IIA beta chain	yes	yes	2	0.012989	86.205	1	478570	532150	633020	607660	277940	676910	648110	512650	700800	559720	378570	492840	455430	554710	518780	25678000			10136	2350	10517	15206	16902	16902						1
DGIQLSEYLPEVK	SKDSIFVKILQKLLKDGIQLSEYLPEVKDL	LKDGIQLSEYLPEVKDLLQADQLGSLKSNP	K	D	G	V	K	D	0	0	0	1	0	1	2	1	0	1	2	1	0	0	1	1	0	0	1	1	0	0	13	0	1489.7664	Q8WUM0	Q8WUM0	1111	1123	NUP133	Nuclear pore complex protein Nup133	yes	yes	3	0.0002349	116.19	2	336700	522550	602620	515720	294570	606490	441190	439930	535770	374610	362910	313050	178660	375430	408630	143650000			10137	5126	10518	15207;15208	16903;16904;16905	16905						3
DGISCEASNPHGNK	VSSSLTLKVTSALSRDGISCEASNPHGNKR	RDGISCEASNPHGNKRHVFHFGTVSPQTSQ	R	D	G	N	K	R	1	0	2	1	1	0	1	2	1	1	0	1	0	0	1	2	0	0	0	0	0	0	14	0	1484.6314	P50895	P50895	518	531	BCAM	Basal cell adhesion molecule	yes	yes	3	5.23E-23	173.25	1	586180	966200	1148300	816700	1337600	973550	841470	805790	1098500	1131100	581250	430240	358650	792700	1078000	58949000			10138	2276	10519	15209	16906;16907;16908	16907						3
DGISCEASNPHGNKR	VSSSLTLKVTSALSRDGISCEASNPHGNKR	DGISCEASNPHGNKRHVFHFGTVSPQTSQA	R	D	G	K	R	H	1	1	2	1	1	0	1	2	1	1	0	1	0	0	1	2	0	0	0	0	0	0	15	1	1640.7325	P50895	P50895	518	532	BCAM	Basal cell adhesion molecule	yes	yes	4	0.00010389	123.38	1	110870	116260	110830	108450	35468	136990	124630	99262	119810	124940	68864	91112	84882	126730	141150	136010000			10139	2276	10520	15210	16909	16909						1
DGIVLGADTR	KVRKTGTTIAGVVYKDGIVLGADTRATEGM	GVVYKDGIVLGADTRATEGMVVADKNCSKI	K	D	G	T	R	A	1	1	0	2	0	0	0	2	0	1	1	0	0	0	0	0	1	0	0	1	0	0	10	0	1015.5298	Q99436	Q99436	53	62	PSMB7	Proteasome subunit beta type-7	yes	yes	2	2.02E-05	146.68	1	5320800	4702400	5010200	5162400	1652500	6656000	5937300	4767500	5281400	5379500	3500700	4939500	3981900	6288400	5528100	1385600000			10140	5882	10521	15211	16910;16911	16911						2
DGIVMPTNPK	SEQDGSPPSEYTWFKDGIVMPTNPKSTRAF	YTWFKDGIVMPTNPKSTRAFSNSSYVLNPT	K	D	G	P	K	S	0	0	1	1	0	0	0	1	0	1	0	1	1	0	2	0	1	0	0	1	0	0	10	0	1070.543	Q9Y624	Q9Y624	169	178	F11R	Junctional adhesion molecule A	yes	yes	3	0.018708	72.096	1	433070	530230	562520	489350	277610	618450	538830	588100	577600	505760	335990	526120	543040	562910	605000	67200000			10141	7820	10522	15212	16912	16912						1
DGKLVSESSDVLPK	TSSSRAVVVKKIETRDGKLVSESSDVLPK_	RDGKLVSESSDVLPK_______________	R	D	G	P	K	-	0	0	0	2	0	0	1	1	0	0	2	2	0	0	1	3	0	0	0	2	0	0	14	1	1472.7722	CON__P05787;P05787	CON__P05787	470	483	KRT8	Keratin, type II cytoskeletal 8	yes	no	3	2.36E-06	128.45	1	0	0	0	0	0	0	0	0	0	0	0	0	0	0	0	0		+	10142	123	10523	15213	16913	16913						1
DGKTLNDELEIIEGMKFDR	DAMKKVGRKGVITVKDGKTLNDELEIIEGM	LNDELEIIEGMKFDRGYISPYFINTSKGQK	K	D	G	D	R	G	0	1	1	3	0	0	3	2	0	2	2	2	1	1	0	0	1	0	0	0	0	0	19	2	2222.0889	P10809	P10809	203	221	HSPD1	60 kDa heat shock protein, mitochondrial	yes	yes	4	7.76E-06	121.35	1	1008000	134180	330980	867880	16801	786100	1184300	367160	579670	526630	236010	1718000	1323400	1395900	503610	51293000			10143	1389	10524	15214	16914	16914						1
DGKWQNVHFHR	PKTMQSEETRVWHRRDGKWQNVHFHRSGSP	WHRRDGKWQNVHFHRSGSPTVPIKPPCIPN	R	D	G	H	R	S	0	1	1	1	0	1	0	1	2	0	0	1	0	1	0	0	0	1	0	1	0	0	11	1	1422.6905	Q13557	Q13557	459	469	CAMK2D	Calcium/calmodulin-dependent protein kinase type II subunit delta	yes	yes	5	0.00022018	113.93	1	955550	962660	1029600	1320800	171440	1186400	1407300	1099000	1192900	1158700	590860	1546200	1271200	1776700	1459200	112650000			10144	3137	10525	15215	16915;16916	16915						2
DGKYSQVLANGLDNK	YKIPDWFLNRQKDVKDGKYSQVLANGLDNK	DGKYSQVLANGLDNKLREDLERLKKIRAHR	K	D	G	N	K	L	1	0	2	2	0	1	0	2	0	0	2	2	0	0	0	1	0	0	1	1	0	0	15	1	1620.8107	P62269	P62269	92	106	RPS18	40S ribosomal protein S18	yes	yes	3	0.00051524	102.58	1	4684600	3893600	4337900	4388900	735110	7250400	6366300	3738600	4363200	4464200	2962800	3476800	2755000	5451300	4272200	624990000			10145	2591	10526	15216	16917	16917						1
DGLAFNALIHR	PYKNVNVQNFHISWKDGLAFNALIHRHRPE	ISWKDGLAFNALIHRHRPELIEYDKLRKDD	K	D	G	H	R	H	2	1	1	1	0	0	0	1	1	1	2	0	0	1	0	0	0	0	0	0	0	0	11	0	1225.6568	O43707	O43707	194	204	ACTN4	Alpha-actinin-4	no	no	3	4.45E-42	227.94	5	1776900	2291900	2235100	1877200	1452700	2344600	1959800	2049200	2164100	2053300	1340900	1719900	1417600	2042800	2279600	6109900000			10146	582	10527	15217;15218;15219;15220;15221	16918;16919;16920;16921;16922	16918						5
DGLAQELANEIR	DSTNIDKVNLFILGKDGLAQELANEIRTQS	LGKDGLAQELANEIRTQSTDDEYALDGKIY	K	D	G	I	R	T	2	1	1	1	0	1	2	1	0	1	2	0	0	0	0	0	0	0	0	0	0	0	12	0	1327.6732	Q13017	Q13017	604	615	ARHGAP5	Rho GTPase-activating protein 5	yes	yes	3	6.3E-05	104.17	1	67027	86751	70645	67950	43151	76594	78087	65581	65621	70818	42237	77707	60350	69868	67235	13556000			10147	3022	10528	15222	16923	16923						1
DGLEDPLEDTGLVQQQLDQLSTIGR	AYITSRLESVHIILRDGLEDPLEDTGLVQQ	GLVQQQLDQLSTIGRCEYEKTCALLVQLFD	R	D	G	G	R	C	0	1	0	4	0	4	2	3	0	1	5	0	0	0	1	1	2	0	0	1	0	0	25	0	2739.3563	Q9UIA9	Q9UIA9	427	451	XPO7	Exportin-7	yes	yes	3	6.68E-151	330.89	1	85303	97040	110160	103630	67870	108720	107900	82789	97336	106190	82880	74309	69493	108030	117670	23489000			10148	7315	10529	15223	16924	16924						1
DGLEMEK	DYREDGVTPYMIFFKDGLEMEKC_______	TPYMIFFKDGLEMEKC______________	K	D	G	E	K	C	0	0	0	1	0	0	2	1	0	0	1	1	1	0	0	0	0	0	0	0	0	0	7	0	820.36367	P13693	P13693	165	171	TPT1	Translationally-controlled tumor protein	yes	yes	2;3	0.0067849	108.46	3	1634600	2693200	2706900	1713200	2181900	3763700	2350200	2857300	2469900	1842600	2496200	973020	866970	1460500	1730400	622110000			10149	1460	10530;10531	15224;15225;15226	16925;16926;16927	16927				863		3
DGLEMEKC	DYREDGVTPYMIFFKDGLEMEKC_______	PYMIFFKDGLEMEKC_______________	K	D	G	K	C	-	0	0	0	1	1	0	2	1	0	0	1	1	1	0	0	0	0	0	0	0	0	0	8	1	980.39432	P13693	P13693	165	172	TPT1	Translationally-controlled tumor protein	yes	yes	2	0.01755	69.598	1	418430	377480	371550	360360	22418	583400	455090	232540	296820	263240	289790	308390	240930	388370	336780	19488000			10150	1460	10532	15227	16928	16928				863		1
DGLEVAVLPHNIR	NIGQLVDVKVLEKTKDGLEVAVLPHNIRAF	TKDGLEVAVLPHNIRAFLPTSHLSDHVANG	K	D	G	I	R	A	1	1	1	1	0	0	1	1	1	1	2	0	0	0	1	0	0	0	0	2	0	0	13	0	1431.7834	Q14690	Q14690	649	661	PDCD11	Protein RRP5 homolog	yes	yes	3	2.5E-18	174.23	2	209430	274430	269610	216660	199660	264790	220270	260500	273150	256180	170220	208860	158740	224430	247110	71729000			10151	3296	10533	15228;15229	16929;16930	16929						2
DGLGFCALIHR	PYKNVNIQNFHISWKDGLGFCALIHRHRPE	ISWKDGLGFCALIHRHRPELIDYGKLRKDD	K	D	G	H	R	H	1	1	0	1	1	0	0	2	1	1	2	0	0	1	0	0	0	0	0	0	0	0	11	0	1257.6288	P12814	P12814	175	185	ACTN1	Alpha-actinin-1	yes	yes	3	1.52E-10	164.64	2	1688900	2020600	2094600	1762400	1273200	2102100	1809300	1962100	1827400	1929800	1269900	1668600	1561700	1879300	2120600	1405800000			10152	1441	10534	15230;15231	16931;16932	16932						2
DGLGGLPDIVR	DVKIVILPDYLEIARDGLGGLPDIVRDRVT	EIARDGLGGLPDIVRDRVTSAVEALLSADS	R	D	G	V	R	D	0	1	0	2	0	0	0	3	0	1	2	0	0	0	1	0	0	0	0	1	0	0	11	0	1110.6033	P45974	P45974	134	144	USP5	Ubiquitin carboxyl-terminal hydrolase 5	yes	yes	2	1.71E-05	139.43	2	1875200	2017900	2147800	1978400	900030	1964900	2134100	1649800	2053200	2131400	1293400	1608000	1383500	1887900	2017300	356040000			10153	2097	10535	15232;15233	16933;16934	16934						2
DGLGGLPDIVRDR	DVKIVILPDYLEIARDGLGGLPDIVRDRVT	ARDGLGGLPDIVRDRVTSAVEALLSADSAS	R	D	G	D	R	V	0	2	0	3	0	0	0	3	0	1	2	0	0	0	1	0	0	0	0	1	0	0	13	1	1381.7314	P45974	P45974	134	146	USP5	Ubiquitin carboxyl-terminal hydrolase 5	yes	yes	3	1.7E-15	155.39	1	431050	390200	434910	368180	147940	504750	503370	321490	416660	512920	213120	424980	291190	481690	484340	547180000			10154	2097	10536	15234	16935	16935						1
DGLGLAVPAPTFYVSDVENYVGPER	MEEHGFTEPILVPKKDGLGLAVPAPTFYVS	TFYVSDVENYVGPERSVDVTDVTKQKDCKM	K	D	G	E	R	S	2	1	1	2	0	0	2	3	0	0	2	0	0	1	3	1	1	0	2	4	0	0	25	0	2664.3071	O75151	O75151	133	157	PHF2	Lysine-specific demethylase PHF2	yes	yes	3	0.00029663	88.571	1	89809	125690	138840	115430	76612	166460	129010	116930	133230	100950	87293	94043	60183	111170	121510	16907000			10155	741	10537	15235	16936	16936						1
DGLGSDNIGSR	GGISTASVDFEQPTRDGLGSDNIGSRMLQA	QPTRDGLGSDNIGSRMLQAMGWKEGSGLGR	R	D	G	S	R	M	0	1	1	2	0	0	0	3	0	1	1	0	0	0	0	2	0	0	0	0	0	0	11	0	1089.5051	P98175	P98175	854	864	RBM10	RNA-binding protein 10	yes	yes	2	3.44E-08	163.84	1	582330	795910	799330	763900	493860	921570	807870	730750	877440	715600	544220	401710	412160	662190	717800	74504000			10156	2757	10538	15236	16937	16937						1
DGLILTSR	MNGGHYTYSENRVEKDGLILTSRGPGTSFE	SENRVEKDGLILTSRGPGTSFEFALAIVEA	K	D	G	S	R	G	0	1	0	1	0	0	0	1	0	1	2	0	0	0	0	1	1	0	0	0	0	0	8	0	873.49198	Q99497	Q99497	149	156	PARK7	Protein deglycase DJ-1	yes	yes	2	0.0041454	106.04	3	19222000	20482000	21506000	18029000	10253000	25389000	22226000	20191000	21342000	21938000	13055000	16172000	14322000	20142000	21843000	3588900000			10157	5893	10539	15237;15238;15239	16938;16939;16940	16939						3
DGLIVYEDSPLVK	RDTTVQTLTLQPSVKDGLIVYEDSPLVKAV	VKDGLIVYEDSPLVKAVKLGHILVVDEADK	K	D	G	V	K	A	0	0	0	2	0	0	1	1	0	1	2	1	0	0	1	1	0	0	1	2	0	0	13	0	1446.7606	A3KMH1	A3KMH1	824	836	VWA8	von Willebrand factor A domain-containing protein 8	yes	yes	3	0.0012788	99.531	1	117710	153560	167550	150940	106230	169220	156250	152480	155750	147260	108030	114960	82417	142570	158080	18359000			10158	35	10540	15240	16941	16941						1
DGLLDDEEFALANHLIK	NTVLGKIWKLADVDKDGLLDDEEFALANHL	LLDDEEFALANHLIKVKLEGHELPADLPPH	K	D	G	I	K	V	2	0	1	3	0	0	2	1	1	1	4	1	0	1	0	0	0	0	0	0	0	0	17	0	1911.9578	Q9H4M9	Q9H4M9	493	509	EHD1	EH domain-containing protein 1	yes	yes	3	1.8E-27	205.12	1	161190	234020	269740	219810	864150	270950	215550	297840	260190	233790	200190	157150	151170	187130	211450	13659000			10159	6498	10541	15241	16942	16942						1
DGLLENQTPEFFQDVCKPK	LGPVGGVFNLAVVLRDGLLENQTPEFFQDV	ENQTPEFFQDVCKPKYSGTLNLDRVTREAC	R	D	G	P	K	Y	0	0	1	2	1	2	2	1	0	0	2	2	0	2	2	0	1	0	0	1	0	0	19	1	2264.0783	P49327	P49327	1977	1995	FASN	Fatty acid synthase;[Acyl-carrier-protein] S-acetyltransferase;[Acyl-carrier-protein] S-malonyltransferase;3-oxoacyl-[acyl-carrier-protein] synthase;3-oxoacyl-[acyl-carrier-protein] reductase;3-hydroxyacyl-[acyl-carrier-protein] dehydratase;Enoyl-[acyl-carrier-protein] reductase;Oleoyl-[acyl-carrier-protein] hydrolase	yes	yes	4	8.71E-06	119.8	1	442240	632670	593820	723050	279840	714260	652210	454060	682250	561990	444980	391980	280180	653160	651210	234920000			10160	2188	10542	15242	16943	16943						1
DGLLPENTFIVGYAR	LAKKKIYPTIWWLFRDGLLPENTFIVGYAR	DGLLPENTFIVGYARSRLTVADIRKQSEPF	R	D	G	A	R	S	1	1	1	1	0	0	1	2	0	1	2	0	0	1	1	0	1	0	1	1	0	0	15	0	1663.857	P11413	P11413	58	72	G6PD	Glucose-6-phosphate 1-dehydrogenase	yes	yes	2;3	2.52E-40	243.11	9	9008200	9502600	11826000	10885000	5054900	8605100	11996000	8150700	8176700	10220000	5406500	6374100	6792000	10489000	11109000	4432600000			10161	1412	10543	15243;15244;15245;15246;15247;15248;15249;15250;15251	16944;16945;16946;16947;16948;16949;16950;16951;16952;16953;16954;16955	16944						12
DGLNDDDFEPYLSPQAR	KGQGNKVQNGSVHQKDGLNDDDFEPYLSPQ	LNDDDFEPYLSPQARPNNAYTAMSDSYLPS	K	D	G	A	R	P	1	1	1	4	0	1	1	1	0	0	2	0	0	1	2	1	0	0	1	0	0	0	17	0	1950.8595	Q9Y5A9	Q9Y5A9	27	43	YTHDF2	YTH domain-containing family protein 2	yes	yes	3	5.28E-20	155.2	1	242070	221250	246840	210000	100200	306280	248230	211520	231930	201770	168290	188670	156500	232160	200710	46411000			10162	7768	10544	15252	16956;16957	16956						2
DGLNEAWADLLELIDTR	INSGHSDAATIAEWKDGLNEAWADLLELID	LNEAWADLLELIDTRTQILAASYELHKFYH	K	D	G	T	R	T	2	1	1	3	0	0	2	1	0	1	4	0	0	0	0	0	1	1	0	0	0	0	17	0	1942.9636	Q01082	Q01082	1781	1797	SPTBN1	Spectrin beta chain, non-erythrocytic 1	yes	yes	3	0.029674	64.83	1	12716	17691	18713	17044	9808.5	12989	11853	14340	14817	16843	3003.1	10626	7005.3	11644	17296	36958000			10163	2783	10545	15253	16958	16958						1
DGLQNEK	GTLPKRVKIVEVGPRDGLQNEKNIVSTPVK	KIVEVGPRDGLQNEKNIVSTPVKIKLIDML	R	D	G	E	K	N	0	0	1	1	0	1	1	1	0	0	1	1	0	0	0	0	0	0	0	0	0	0	7	0	802.3821	P35914;Q8TB92	P35914	42	48	HMGCL;HMGCLL1	Hydroxymethylglutaryl-CoA lyase, mitochondrial;3-hydroxymethyl-3-methylglutaryl-CoA lyase, cytoplasmic	yes	no	2	0.037328	82.452	1	2166400	2657200	2662400	2574000	534030	3749300	3724700	2789800	2982200	2644800	1962800	2372000	1752000	3436900	2652500	57597000			10164	1959	10546	15254	16959	16959						1
DGLSDERGRDDCGTFEDTGPLLQFDYK	VSKKKTALGKNHSRKDGLSDERGRDDCGTF	GTFEDTGPLLQFDYKAVADRLLEMTSRKNT	K	D	G	Y	K	A	0	2	0	6	1	1	2	4	0	0	3	1	0	2	1	1	2	0	1	0	0	0	27	2	3105.3622	Q14684	Q14684	275	301	RRP1B	Ribosomal RNA processing protein 1 homolog B	yes	yes	4	4.22E-26	187.51	1	142140	180440	222360	173700	100430	298370	219960	191970	200220	147580	144230	134450	82024	191090	171160	40221000			10165	3292	10547	15255	16960	16960						1
DGLSEAAAQSR	AVIPETEAVRRIVERDGLSEAAAQSRLQSQ	IVERDGLSEAAAQSRLQSQMSGQQLVEQSH	R	D	G	S	R	L	3	1	0	1	0	1	1	1	0	0	1	0	0	0	0	2	0	0	0	0	0	0	11	0	1103.5207	Q13057	Q13057	504	514	COASY	Bifunctional coenzyme A synthase;Phosphopantetheine adenylyltransferase;Dephospho-CoA kinase	yes	yes	2	1.49E-05	164.33	1	588570	815040	825690	1019700	438440	790900	959950	771330	924020	789360	478450	658500	563620	776780	772320	44781000			10166	3029	10548	15256	16961	16961						1
DGLTDVYNK	STPYGGVKLEDLIVKDGLTDVYNKIHMGSC	EDLIVKDGLTDVYNKIHMGSCAENTAKKLN	K	D	G	N	K	I	0	0	1	2	0	0	0	1	0	0	1	1	0	0	0	0	1	0	1	1	0	0	9	0	1023.4873	P24752	P24752	182	190	ACAT1	Acetyl-CoA acetyltransferase, mitochondrial	yes	yes	2;3	0.00014363	166.82	2	404830	637850	666200	516530	353880	722710	625660	616660	605040	489710	389310	312120	249450	520520	543460	184650000			10167	1724	10549	15257;15258	16962;16963	16963						2
DGLVSLLTTSEGADEPQR	MALELMTVLVGSPRKDGLVSLLTTSEGADE	VSLLTTSEGADEPQRLQFPLPTAQRSLEPG	K	D	G	Q	R	L	1	1	0	2	0	1	2	2	0	0	3	0	0	0	1	2	2	0	0	1	0	0	18	0	1886.9222	P51570	P51570	70	87	GALK1	Galactokinase	yes	yes	3	2.91E-56	202.41	1	480400	570070	649640	588850	342770	683820	585030	524230	548440	560880	424140	636670	620680	718800	664850	143300000			10168	2300	10550	15259	16964	16964						1
DGLVSLLTTSEGADEPQRLQFPLPTAQR	MALELMTVLVGSPRKDGLVSLLTTSEGADE	DEPQRLQFPLPTAQRSLEPGTPRWANYVKG	K	D	G	Q	R	S	2	2	0	2	0	3	2	2	0	0	5	0	0	1	3	2	3	0	0	1	0	0	28	1	3038.5673	P51570	P51570	70	97	GALK1	Galactokinase	yes	yes	3	6.32E-18	140.55	1	0	0	0	0	0	0	0	0	0	0	0	0	0	0	0	0			10169	2300	10551	15260	16965	16965						1
DGLVVFGK	APPSYCFVAFPPRAKDGLVVFGKNSARPRD	AFPPRAKDGLVVFGKNSARPRDEVQEVVYF	K	D	G	G	K	N	0	0	0	1	0	0	0	2	0	0	1	1	0	1	0	0	0	0	0	2	0	0	8	0	833.4647	Q12765	Q12765	19	26	SCRN1	Secernin-1	yes	yes	2	0.012762	98.299	1	4962400	4939700	5526100	5111600	3014700	7019200	5878800	5115400	5887300	5008400	4150900	4604700	4545200	5725000	6239700	275400000			10170	2965	10552	15261	16966	16966						1
DGLWSASSQVVLPSSSAFQGPDDYLVCEVQHPK	TVSSERFWTFPEVLRDGLWSASSQVVLPSS	QGPDDYLVCEVQHPKGGKTVGTVRVIATKA	R	D	G	P	K	G	2	0	0	3	1	3	1	2	1	0	3	1	0	1	3	6	0	1	1	4	0	0	33	0	3602.6988	CON__Q1RMK2	CON__Q1RMK2	205	237			yes	yes	4	2.01E-36	211.03	1	47121	40566	56830	72176	39465	56133	66861	49918	81236	73829	23308	39950	47523	60050	69855	87049000		+	10171	154	10553	15262	16967	16967						1
DGMAFNALIHK	GYPNVNIHNFTTSWRDGMAFNALIHKHRPD	TSWRDGMAFNALIHKHRPDLIDFDKLKKSN	R	D	G	H	K	H	2	0	1	1	0	0	0	1	1	1	1	1	1	1	0	0	0	0	0	0	0	0	11	0	1215.607	Q01082	Q01082	204	214	SPTBN1	Spectrin beta chain, non-erythrocytic 1	yes	yes	3	0.00055062	109.24	2	7947100	7260600	8078300	8724000	3500800	9988400	9599900	6808800	9147300	8543600	5390700	8579000	7646500	9466300	8876900	849190000			10172	2783	10554	15263;15264	16968;16969	16968						2
DGMDNQGGYGSVGR	GGSGMGGSGMGGYGRDGMDNQGGYGSVGRM	RDGMDNQGGYGSVGRMGMGNNYSGGYGTPD	R	D	G	G	R	M	0	1	1	2	0	1	0	5	0	0	0	0	1	0	0	1	0	0	1	1	0	0	14	0	1411.5786	P31942	P31942	288	301	HNRNPH3	Heterogeneous nuclear ribonucleoprotein H3	yes	yes	2	1.37E-105	335.32	7	1692400	1504500	1688800	1464200	652490	2115400	1975400	1329000	1760700	1619600	1074100	1470900	1213400	1960400	1569400	664790000			10173	1876	10555;10556	15265;15266;15267;15268;15269;15270;15271	16970;16971;16972;16973;16974;16975;16976	16971				1256		7
DGNAFLDK	VQSPRLSNLPGWSLKDGNAFLDKELKECSG	LPGWSLKDGNAFLDKELKECSGHVFVDSVP	K	D	G	D	K	E	1	0	1	2	0	0	0	1	0	0	1	1	0	1	0	0	0	0	0	0	0	0	8	0	878.4134	Q9NV88	Q9NV88	59	66	INTS9	Integrator complex subunit 9	yes	yes	2	0.027053	79.974	1	433950	517080	578290	606490	217500	573310	640460	529760	570330	432110	333650	438730	340550	493330	448220	17083000			10174	6891	10557	15272	16977	16977						1
DGNASGTTLLEALDCILPPTRPTDK	SANMPWFKGWKVTRKDGNASGTTLLEALDC	EALDCILPPTRPTDKPLRLPLQDVYKIGGI	K	D	G	D	K	P	2	1	1	3	1	0	1	2	0	1	4	1	0	0	3	1	4	0	0	0	0	0	25	1	2654.3221	P68104;Q5VTE0	P68104	220	244	EEF1A1;EEF1A1P5	Elongation factor 1-alpha 1;Putative elongation factor 1-alpha-like 3	yes	no	3;4	4.92E-56	238.71	6	2656200	5266800	5760000	3860000	8518800	5721900	4044000	5406500	4940300	4215300	4134100	1858000	1724600	2737900	3886600	10835000000			10175	2671	10558	15273;15274;15275;15276;15277;15278	16978;16979;16980;16981;16982;16983	16982						6
DGNCRDCIK	EESVLYSNRAACHLKDGNCRDCIKDCTSAL	AACHLKDGNCRDCIKDCTSALALVPFSIKP	K	D	G	I	K	D	0	1	1	2	2	0	0	1	0	1	0	1	0	0	0	0	0	0	0	0	0	0	9	1	1136.4703	Q15785	Q15785	64	72	TOMM34	Mitochondrial import receptor subunit TOM34	yes	yes	3	0.0087143	82.008	2	1168900	1399400	1544600	1243500	609720	2229500	1508000	1314600	1380000	1175700	1114900	955100	605390	1394500	1270800	123820000			10176	3480	10559	15279;15280	16984;16985	16985						2
DGNDLHMTYK	IVLLLQEKEHEVFQRDGNDLHMTYKIGLVE	EVFQRDGNDLHMTYKIGLVEALCGFQFTFK	R	D	G	Y	K	I	0	0	1	2	0	0	0	1	1	0	1	1	1	0	0	0	1	0	1	0	0	0	10	0	1192.5183	O60884	O60884	263	272	DNAJA2	DnaJ homolog subfamily A member 2	yes	yes	3	8.6E-05	130.56	2	4560400	3921600	4826000	4119300	2233200	5948500	4761500	4020300	5100100	5102500	3236400	4146300	2870100	4810500	5107800	356840000			10177	706	10560;10561	15281;15282	16986;16987	16986				336		2
DGNDYSLGLTPTGVLVFEGDTK	WLEMYGVDMHVVKARDGNDYSLGLTPTGVL	GLTPTGVLVFEGDTKIGLFFWPKITRLDFK	R	D	G	T	K	I	0	0	1	3	0	0	1	4	0	0	3	1	0	1	1	1	3	0	1	2	0	0	22	0	2297.1063	Q9HCM4	Q9HCM4	241	262	EPB41L5	Band 4.1-like protein 5	yes	yes	3	4.38E-24	186.7	1	119940	125840	150800	175330	58346	147130	176720	107280	142460	112920	88012	84180	79089	156870	104980	12606000			10178	6685	10562	15283	16988	16988						1
DGNEVEPDDDHFSIGVGSR	AKMLLRVHTVPLDARDGNEVEPDDDHFSIG	VEPDDDHFSIGVGSRLDGLRNRGPGCTWDS	R	D	G	S	R	L	0	1	1	4	0	0	2	3	1	1	0	0	0	1	1	2	0	0	0	2	0	0	19	0	2043.877	Q15633	Q15633	234	252	TARBP2	RISC-loading complex subunit TARBP2	yes	yes	3	2.81E-15	175.85	2	157860	183190	197800	153610	82567	193940	178700	180290	201400	156400	115910	158740	139500	177990	196050	20126000			10179	3455	10563	15284;15285	16989;16990	16989						2
DGNGEVTDKPVK	DREEHSSYTLTVEARDGNGEVTDKPVKQAQ	EARDGNGEVTDKPVKQAQVQIRILDVNDNI	R	D	G	V	K	Q	0	0	1	2	0	0	1	2	0	0	0	2	0	0	1	0	1	0	0	2	0	0	12	1	1257.6201	Q14126	Q14126	243	254	DSG2	Desmoglein-2	yes	yes	3	0.00083834	101.62	1	335880	398390	425510	405180	205930	533810	454140	313820	450580	349000	239950	328500	225850	467360	404040	53021000			10180	3209	10564	15286	16991;16992	16991						2
DGNGYISAAELR	DSEEEIREAFRVFDKDGNGYISAAELRHVM	FDKDGNGYISAAELRHVMTNLGEKLTDEEV	K	D	G	L	R	H	2	1	1	1	0	0	1	2	0	1	1	0	0	0	0	1	0	0	1	0	0	0	12	0	1264.6048	P0DP25;P0DP24;P0DP23	P0DP25	96	107			yes	no	2	9.53E-13	176.32	1	224910	355580	492500	240990	1978700	335970	165870	302940	275660	290350	304660	143080	167890	177350	254950	34772000			10181	1359	10565	15287	16993	16993						1
DGNIQEGDVVLK	HIFVKEISQDSLAARDGNIQEGDVVLKING	AARDGNIQEGDVVLKINGTVTENMSLTDAK	R	D	G	L	K	I	0	0	1	2	0	1	1	2	0	1	1	1	0	0	0	0	0	0	0	2	0	0	12	0	1285.6514	Q07157	Q07157	220	231	TJP1	Tight junction protein ZO-1	yes	yes	3	4.64E-14	182.07	1	1040700	962230	1086300	1043800	459100	1510600	1231700	789540	1093500	1023500	718560	809190	538410	1056800	1035800	179320000			10182	2904	10566	15288	16994	16994						1
DGNLASTLGQHK	LATGSYDGFARIWTKDGNLASTLGQHKGPI	WTKDGNLASTLGQHKGPIFALKWNKKGNFI	K	D	G	H	K	G	1	0	1	1	0	1	0	2	1	0	2	1	0	0	0	1	1	0	0	0	0	0	12	0	1239.6208	Q9BZK7	Q9BZK7	255	266	TBL1XR1	F-box-like/WD repeat-containing protein TBL1XR1	yes	yes	3	0.00038037	111.88	1	2273800	2695200	2577600	2207600	1241600	2965800	2524500	2368500	2530400	2185400	1700300	2105500	1936400	2518900	2406400	177620000			10183	6289	10567	15289	16995	16995						1
DGNPDNETYLHR	EQVSVVINFDLPVDKDGNPDNETYLHRIGR	VDKDGNPDNETYLHRIGRTGRFGKRGLAVN	K	D	G	H	R	I	0	1	2	2	0	0	1	1	1	0	1	0	0	0	1	0	1	0	1	0	0	0	12	0	1429.6222	Q9NUU7;Q9UMR2	Q9NUU7	414	425	DDX19A;DDX19B	ATP-dependent RNA helicase DDX19A;ATP-dependent RNA helicase DDX19B	no	no	3	1.8E-21	177.64	2	678310	718120	867900	716390	654710	936790	759720	770650	821330	736860	558090	639490	691390	784550	842370	108350000			10184	6882;7460	10568	15290;15291	16996;16997	16996						2
DGNVLLHEMQIQHPTASLIAK	MKMLVSGAGDIKLTKDGNVLLHEMQIQHPT	HEMQIQHPTASLIAKVATAQDDITGDGTTS	K	D	G	A	K	V	2	0	1	1	0	2	1	1	2	2	3	1	1	0	1	1	1	0	0	1	0	0	21	0	2314.2104	P40227	P40227	59	79	CCT6A	T-complex protein 1 subunit zeta	yes	yes	4	6.8E-13	165.66	1	239070	210120	214290	243110	98624	271730	257240	230780	269320	245080	165300	249530	311160	296220	244040	35586000			10185	2013	10569	15292	16998	16998						1
DGNVTCEREVPGPDCR	VCLRSHLGRYLAADKDGNVTCEREVPGPDC	GNVTCEREVPGPDCRFLIVAHDDGRWSLQS	K	D	G	C	R	F	0	2	1	2	2	0	2	2	0	0	0	0	0	0	2	0	1	0	0	2	0	0	16	1	1859.789	Q16658	Q16658	75	90	FSCN1	Fascin	yes	yes	3	1.55E-35	190.18	1	667890	1028400	1215400	864970	1247800	1176500	726840	1110800	1043700	824310	801190	589400	462100	674130	1014800	318760000			10186	3542	10570	15293	16999	16999						1
DGNVTQETK	GALKNFVIPKIKRDKDGNVTQETKKMEMKG	KIKRDKDGNVTQETKKMEMKGEPKDKVEKI	K	D	G	T	K	K	0	0	1	1	0	1	1	1	0	0	0	1	0	0	0	0	2	0	0	1	0	0	9	0	990.4618	Q6KC79	Q6KC79	966	974	NIPBL	Nipped-B-like protein	yes	yes	2	0.0019395	123.75	1	0	0	0	0	0	0	0	0	0	0	0	0	0	0	0	0			10187	4007	10571	15294	17000	17000						1
DGPGETDAFGNSEGK	PGVSPPAAPAAPGPKDGPGETDAFGNSEGK	DGPGETDAFGNSEGKELVASGENKIKQGLL	K	D	G	G	K	E	1	0	1	2	0	0	2	4	0	0	0	1	0	1	1	1	1	0	0	0	0	0	15	0	1479.6114	O94925	O94925	107	121	GLS	Glutaminase kidney isoform, mitochondrial	yes	yes	3	2.03E-05	119.63	1	0	0	0	0	0	0	0	0	0	0	0	0	0	0	0	0			10188	936	10572	15295	17001	17001						1
DGPGFYTTR	VAVGLKQGKVIIVVKDGPGFYTTRCLAPMM	VIIVVKDGPGFYTTRCLAPMMSEVIRILQE	K	D	G	T	R	C	0	1	0	1	0	0	0	2	0	0	0	0	0	1	1	0	2	0	1	0	0	0	9	0	1012.4614	P40939	P40939	541	549	HADHA	Trifunctional enzyme subunit alpha, mitochondrial;Long-chain enoyl-CoA hydratase;Long chain 3-hydroxyacyl-CoA dehydrogenase	yes	yes	2	0.0014193	113.71	2	1983400	2913900	3052900	2229000	1598000	2579000	2364200	2286300	2784000	2226900	1398800	1428900	1160200	2247400	2935200	934300000			10189	2030	10573	15296;15297	17002;17003	17003						2
DGPLGETVLECYNCGCR	NHLVRAKCKEVTLHKDGPLGETVLECYNCG	PLGETVLECYNCGCRNVFLLGFIPAKADSV	K	D	G	C	R	N	0	1	1	1	3	0	2	3	0	0	2	0	0	0	1	0	1	0	1	1	0	0	17	0	1998.8234	Q92900	Q92900	173	189	UPF1	Regulator of nonsense transcripts 1	yes	yes	3	1.69E-19	185.67	1	127010	135510	148760	138220	87741	172850	151120	145370	157370	130310	103690	126320	122190	165660	150530	105160000			10190	5308	10574	15298	17004	17004						1
DGPLNMILDDGGDLTNLIHTK	DEEYLWCIEQTLYFKDGPLNMILDDGGDLT	ILDDGGDLTNLIHTKYPQLLPGIRGISEET	K	D	G	T	K	Y	0	0	2	4	0	0	0	3	1	2	4	1	1	0	1	0	2	0	0	0	0	0	21	0	2251.1154	P23526	P23526	122	142	AHCY	Adenosylhomocysteinase	yes	yes	3;4	2.09E-16	176.46	5	2282100	3437800	3794600	2845600	2929300	3285400	2389100	2397600	2942100	2559000	2319700	1270300	1047800	1670200	2997800	998000000			10191	1705	10575;10576	15299;15300;15301;15302;15303	17005;17006;17007;17008;17009	17008				1105		5
DGPMKFEK	RGGHRGGRGRFGIRRDGPMKFEKDFDFESA	GRFGIRRDGPMKFEKDFDFESANAQFNKEE	R	D	G	E	K	D	0	0	0	1	0	0	1	1	0	0	0	2	1	1	1	0	0	0	0	0	0	0	8	1	950.45315	Q8ND56	Q8ND56	287	294	LSM14A	Protein LSM14 homolog A	yes	yes	3	0.042001	58.37	1	6910500	7087800	8451300	7891300	1477000	11382000	9635600	6933200	7631500	6362000	6024000	6887600	5217500	8341600	7822500	504980000			10192	4888	10577	15304	17010	17010						1
DGPNALTPPPTTPEWIK	SRGLTSARAAEILARDGPNALTPPPTTPEW	PNALTPPPTTPEWIKFCRQLFGGFSMLLWI	R	D	G	I	K	F	1	0	1	1	0	0	1	1	0	1	1	1	0	0	5	0	3	1	0	0	0	0	17	0	1832.9309	P05023	P05023	75	91	ATP1A1	Sodium/potassium-transporting ATPase subunit alpha-1	yes	yes	3	0.00027212	111.01	2	1448000	1449400	1963200	1684800	964190	2108200	2101200	1364700	1784800	1594100	1134200	1175600	1067100	1788900	1717700	160450000			10193	1190	10578	15305;15306	17011;17012;17013	17013						3
DGPPLRGSNMDFREPTEEER	PGDRRTGPPMGSRFRDGPPLRGSNMDFREP	RGSNMDFREPTEEERAQRPRLQLKPRTVAT	R	D	G	E	R	A	0	3	1	2	0	0	4	2	0	0	1	0	1	1	3	1	1	0	0	0	0	0	20	2	2331.055	Q15056	Q15056	186	205	EIF4H	Eukaryotic translation initiation factor 4H	yes	yes	4	8.16E-17	181.87	1	343470	244820	297380	244160	100930	385600	390120	242200	281780	262670	148530	294870	229280	375970	291130	64892000			10194	3367	10579	15307	17014	17014						1
DGPSLLVVEQVR	SGQLPDPTTNPSAGKDGPSLLVVEQVRVVD	AGKDGPSLLVVEQVRVVDLEGSLKVVYPSK	K	D	G	V	R	V	0	1	0	1	0	1	1	1	0	0	2	0	0	0	1	1	0	0	0	3	0	0	12	0	1310.7194	Q8N1G4	Q8N1G4	543	554	LRRC47	Leucine-rich repeat-containing protein 47	yes	yes	3	6.95E-10	165.78	2	48568	71499	88414	52670	72610	68889	59653	62589	67468	59973	57863	45793	39251	47084	70363	23683000			10195	4698	10580	15308;15309	17015;17016	17016						2
DGPVRPQNAEEEK	TRGVQKRRGGSTVPKDGPVRPQNAEEEKRG	PKDGPVRPQNAEEEKRGLDLRVSGYLNLAA	K	D	G	E	K	R	1	1	1	1	0	1	3	1	0	0	0	1	0	0	2	0	0	0	0	1	0	0	13	1	1467.6954	Q92504	Q92504	298	310	SLC39A7	Zinc transporter SLC39A7	yes	yes	3	4.58E-05	128.15	1	709530	1143300	1409700	1076600	1418100	1318700	1017300	1009300	1248000	1180800	766890	513590	327310	789450	1250000	84914000			10196	5219	10581	15310	17017	17017						1
DGPYITAEEAVAVYTTTVHWLESR	LYLKAEQERQHNYLKDGPYITAEEAVAVYT	AVAVYTTTVHWLESRRFSPIPFPPLSYKHD	K	D	G	S	R	R	3	1	0	1	0	0	3	1	1	1	1	0	0	0	1	1	4	1	2	3	0	0	24	0	2707.313	Q6P2Q9	Q6P2Q9	797	820	PRPF8	Pre-mRNA-processing-splicing factor 8	yes	yes	3	7.43E-06	123.14	1	19256	18764	24494	34590	4432.7	26804	25525	21799	21451	24217	19124	30962	41232	31326	20068	7830700			10197	4064	10582	15311	17018;17019	17019						2
DGQAMLWDLNEGK	VTVSPDGSLCASGGKDGQAMLWDLNEGKHL	GKDGQAMLWDLNEGKHLYTLDGGDIINALC	K	D	G	G	K	H	1	0	1	2	0	1	1	2	0	0	2	1	1	0	0	0	0	1	0	0	0	0	13	0	1475.6715	P63244	P63244	213	225	GNB2L1	Guanine nucleotide-binding protein subunit beta-2-like 1;Guanine nucleotide-binding protein subunit beta-2-like 1, N-terminally processed	yes	yes	3	4.16E-16	196.58	8	2791100	4236900	4409200	3214900	2654800	5168400	3922600	3820400	3822800	3315600	3153300	1995300	1548200	2855200	3178200	944940000			10198	2660	10583;10584	15312;15313;15314;15315;15316;15317;15318;15319	17020;17021;17022;17023;17024;17025;17026;17027;17028;17029	17028				1940		10
DGQCTLVSSLDSTLR	SDYVGSPITCTCFSRDGQCTLVSSLDSTLR	DGQCTLVSSLDSTLRLLDKDTGELLGEYKG	R	D	G	L	R	L	0	1	0	2	1	1	0	1	0	0	3	0	0	0	0	3	2	0	0	1	0	0	15	0	1650.7883	Q9BRX9	Q9BRX9	202	216	WDR83	WD repeat domain-containing protein 83	yes	yes	2	5.32E-34	253.06	1	127170	134910	163840	138690	72527	154550	158610	129330	138350	166830	96950	136420	118230	183030	179470	19289000			10199	6046	10585	15320	17030	17030						1
DGQDAIAQSPEK	GKNVKITDSEASKPKDGQDAIAQSPEKESK	KPKDGQDAIAQSPEKESKDYEMNANHKDGK	K	D	G	E	K	E	2	0	0	2	0	2	1	1	0	1	0	1	0	0	1	1	0	0	0	0	0	0	12	0	1257.5837	Q9NWH9	Q9NWH9	281	292	SLTM	SAFB-like transcription modulator	yes	yes	3	0.0016621	97.551	1	106460	146380	159540	147840	79832	151390	153220	140870	148890	151580	89671	127480	112650	155730	146510	29245000			10200	6944	10586	15321	17031	17031						1
DGQDRPLTK	EEKKALEAEKYGFQKDGQDRPLTKINSVKL	KYGFQKDGQDRPLTKINSVKLNSLPSEYES	K	D	G	T	K	I	0	1	0	2	0	1	0	1	0	0	1	1	0	0	1	0	1	0	0	0	0	0	9	1	1028.5251	Q9HAU0	Q9HAU0	332	340	PLEKHA5	Pleckstrin homology domain-containing family A member 5	yes	yes	3	0.043066	53.211	1	0	0	0	0	0	0	0	0	0	0	0	0	0	0	0	0			10201	6629	10587	15322	17032	17032						1
DGQIEQLVLR	DLIHLGAKFSPCIRKDGQIEQLVLRERDLE	PCIRKDGQIEQLVLRERDLERDSGCCVQND	K	D	G	L	R	E	0	1	0	1	0	2	1	1	0	1	2	0	0	0	0	0	0	0	0	1	0	0	10	0	1169.6404	Q6PJF5	Q6PJF5	480	489	RHBDF2	Inactive rhomboid protein 2	yes	yes	2	0.0012173	128.03	1	364580	334010	341480	310230	213830	431570	377850	302950	331280	399450	225390	289980	208910	323480	409870	25095000			10202	4104	10588	15323	17033	17033						1
DGQILPVPNVVVR	ELVPRRVAIFIEKTKDGQILPVPNVVVRDV	TKDGQILPVPNVVVRDVACGANHTLVLDSQ	K	D	G	V	R	D	0	1	1	1	0	1	0	1	0	1	1	0	0	0	2	0	0	0	0	4	0	0	13	0	1404.8089	Q9P258	Q9P258	321	333	RCC2	Protein RCC2	yes	yes	2	0.0010359	138.25	1	1365700	1580200	1773300	1447100	969320	1753400	1589900	1391600	1585300	1598300	1092400	1285400	1312400	1552300	1633800	127540000			10203	7129	10589	15324	17034	17034						1
DGQLGLGHTEDIPYFTPCK	VVTDGGDLFVCGLNKDGQLGLGHTEDIPYF	GLGHTEDIPYFTPCKSLFGCPIQQVACGWD	K	D	G	C	K	S	0	0	0	2	1	1	1	3	1	1	2	1	0	1	2	0	2	0	1	0	0	0	19	0	2146.9994	Q9UGK8	Q9UGK8	78	96	SERGEF	Secretion-regulating guanine nucleotide exchange factor	yes	yes	3	0.0019038	84.946	1	137470	175660	175170	153470	109360	203050	160420	175490	169640	156870	108220	150410	140010	154550	183070	16724000			10204	7252	10590	15325	17035	17035						1
DGQLIATGSADASIK	VTSHKGPCRVATYSRDGQLIATGSADASIK	DGQLIATGSADASIKILDTERMLAKSAMPI	R	D	G	I	K	I	3	0	0	2	0	1	0	2	0	2	1	1	0	0	0	2	1	0	0	0	0	0	15	0	1445.7362	Q05048	Q05048	119	133	CSTF1	Cleavage stimulation factor subunit 1	yes	yes	3	1.2E-19	189.07	2	311260	379050	425510	414600	173370	430180	569520	389890	374020	351480	214150	303580	213200	362600	332100	70220000			10205	2867	10591	15326;15327	17036;17037	17036						2
DGQMLPGEDEPLHALVTANTMENVK	IRGKGSVKEGKVGRKDGQMLPGEDEPLHAL	PLHALVTANTMENVKKAVEQIRNILKQGIE	K	D	G	V	K	K	2	0	2	2	0	1	3	2	1	0	3	1	2	0	2	0	2	0	0	2	0	0	25	0	2708.2786	Q15637	Q15637	192	216	SF1	Splicing factor 1	yes	yes	4	6.79E-19	173.89	1	594670	719620	703090	818040	395290	984620	853210	837570	704380	657980	597700	855020	1127700	890650	711730	135970000			10206	3456	10592	15328	17038	17038						1
DGQMLPGEDEPLHALVTANTMENVKK	IRGKGSVKEGKVGRKDGQMLPGEDEPLHAL	LHALVTANTMENVKKAVEQIRNILKQGIET	K	D	G	K	K	A	2	0	2	2	0	1	3	2	1	0	3	2	2	0	2	0	2	0	0	2	0	0	26	1	2836.3735	Q15637	Q15637	192	217	SF1	Splicing factor 1	yes	yes	4	9.49E-05	107.01	1	133040	134980	136530	154100	43736	199250	192100	146790	173860	125890	116140	147450	112070	171150	144010	10921000			10207	3456	10593	15329	17039	17039				2439		1
DGQPCMDHDRQTGEGVGPQEYTLLK	NKIKFGKRYTIYSPKDGQPCMDHDRQTGEG	QTGEGVGPQEYTLLKLKVLEPYPSKLSGLK	K	D	G	L	K	L	0	1	0	3	1	3	2	4	1	0	2	1	1	0	2	0	2	0	1	1	0	0	25	1	2830.265	Q9P2J5	Q9P2J5	244	268	LARS	Leucine--tRNA ligase, cytoplasmic	yes	yes	4	1.72E-45	223.97	3	643000	798240	925600	805080	419990	1046200	938380	776070	955820	783300	527830	663360	460890	868360	891780	336090000			10208	7158	10594;10595	15330;15331;15332	17040;17041;17042;17043	17042				3197		4
DGQPYCEK	THCQEEIGSRNFFERDGQPYCEKDYHNLFS	SRNFFERDGQPYCEKDYHNLFSPRCYYCNG	R	D	G	E	K	D	0	0	0	1	1	1	1	1	0	0	0	1	0	0	1	0	0	0	1	0	0	0	8	0	995.40185	P49023	P49023	400	407	PXN	Paxillin	yes	yes	2	0.0078094	98.249	2	658360	567750	571530	526940	341380	978950	703490	513330	652970	618760	583130	451470	360360	629260	651080	50323000			10209	2177	10596	15333;15334	17044;17045	17045						2
DGQVINETSQHHDDLE	THSKRTLLIKTVETRDGQVINETSQHHDDL	GQVINETSQHHDDLE_______________	R	D	G	L	E	-	0	0	1	3	0	2	2	1	2	1	1	0	0	0	0	1	1	0	0	1	0	0	16	0	1835.7922	P08670	P08670	451	466	VIM	Vimentin	yes	yes	3	1.35E-19	188.77	15	3801200	2863700	3439000	2877700	1444500	3867100	4088800	3157100	3941100	3373500	1925300	3173800	3200300	4131300	3247200	18439000000			10210	1296	10597;10598	15335;15336;15337;15338;15339;15340;15341;15342;15343;15344;15345;15346;15347;15348;15349	17046;17047;17048;17049;17050;17051;17052;17053;17054;17055;17056;17057;17058;17059;17060;17061	17048					181	16
DGQWFTDWDAVPHSR	LKWMPGITQWKVMTKDGQWFTDWDAVPHSR	DGQWFTDWDAVPHSRHTQIRPTMFPPKDPE	K	D	G	S	R	H	1	1	0	3	0	1	0	1	1	0	0	0	0	1	1	1	1	2	0	1	0	0	15	0	1815.7965	Q08J23	Q08J23	370	384	NSUN2	tRNA (cytosine(34)-C(5))-methyltransferase	yes	yes	3	1.33E-27	203.52	1	165670	196770	207500	180540	101760	263210	221660	175850	205790	157250	150260	212560	144800	218750	206950	533310000			10211	2944	10599	15350	17062	17062						1
DGQYILATGTYKPR	DFEMPTVCTTIKVSKDGQYILATGTYKPRV	KDGQYILATGTYKPRVRCYDTYQLSLKFER	K	D	G	P	R	V	1	1	0	1	0	1	0	2	0	1	1	1	0	0	1	0	2	0	2	0	0	0	14	1	1581.8151	Q9BSC4	Q9BSC4	63	76	NOL10	Nucleolar protein 10	yes	yes	3	6.78E-24	191.52	1	0	0	0	0	0	0	0	0	0	0	0	0	0	0	0	0			10212	6052	10600	15351	17063	17063						1
DGQYLLTGGDRGVVVVR	TMETDDNIRAIQLSRDGQYLLTGGDRGVVV	QYLLTGGDRGVVVVRQVSDLKQLFAYPGCD	R	D	G	V	R	Q	0	2	0	2	0	1	0	4	0	0	2	0	0	0	0	0	1	0	1	4	0	0	17	1	1802.9639	P50851	P50851	2790	2806	LRBA	Lipopolysaccharide-responsive and beige-like anchor protein	yes	yes	3	0.0077478	75.239	1	601870	689090	745960	625220	334680	776440	709290	669740	749990	689520	430550	677290	592050	757590	738360	18853000			10213	2275	10601	15352	17064	17064						1
DGRPLCEPCYQDTLER	RTCRRQLAGQSFYQKDGRPLCEPCYQDTLE	GRPLCEPCYQDTLERCGKCGEVVRDHIIRA	K	D	G	E	R	C	0	2	0	2	2	1	2	1	0	0	2	0	0	0	2	0	1	0	1	0	0	0	16	1	2007.8779	Q8WUP2	Q8WUP2	227	242	FBLIM1	Filamin-binding LIM protein 1	yes	yes	3	4.13E-57	266.27	2	414570	333470	388620	388420	233810	550280	465690	368520	454180	529380	326390	373660	347700	496300	566610	122660000			10214	5129	10602	15353;15354	17065;17066	17066						2
DGRPTELGGCTAIVR	SAMVNNGSLSYDHERDGRPTELGGCTAIVR	DGRPTELGGCTAIVRNLHYDTFLVIRYVKR	R	D	G	V	R	N	1	2	0	1	1	0	1	3	0	1	1	0	0	0	1	0	2	0	0	1	0	0	15	1	1600.7991	Q9H0V9	Q9H0V9	191	205	LMAN2L	VIP36-like protein	yes	yes	3	2.85E-06	145.79	1	410320	479700	470280	465630	199890	547560	613540	457910	506460	500120	276480	412860	356040	500220	443790	76971000			10215	6398	10603	15355	17067	17067						1
DGRWTELAGCTADFR	SVMVNNGSLSYDHSKDGRWTELAGCTADFR	DGRWTELAGCTADFRNRDHDTFLAVRYSRG	K	D	G	F	R	N	2	2	0	2	1	0	1	2	0	0	1	0	0	1	0	0	2	1	0	0	0	0	15	1	1753.7842	Q12907	Q12907	193	207	LMAN2	Vesicular integral-membrane protein VIP36	yes	yes	3	4.86E-16	153.72	1	271400	340000	407650	292070	308090	401200	290690	318670	387710	322500	187520	245660	138400	306160	401380	85600000			10216	3002	10604	15356	17068	17068						1
DGSAFEDGLRHPFIVNHPK	SQGHLTRAICCRVTRDGSAFEDGLRHPFIV	FEDGLRHPFIVNHPKVGRVSIYDSKRQSGK	R	D	G	P	K	V	1	1	1	2	0	0	1	2	2	1	1	1	0	2	2	1	0	0	0	1	0	0	19	1	2135.0548	P55265	P55265	1087	1105	ADAR	Double-stranded RNA-specific adenosine deaminase	yes	yes	5	6.01E-08	141.6	1	1184400	1400700	1527900	1287900	821510	1476100	1433800	1413000	1588400	1268200	728930	1169100	849360	1379600	1397100	286500000			10217	2446	10605	15357	17069	17069						1
DGSASAAAK	ASDGKKEPSDKAVKKDGSASAAAKKKLKKV	DKAVKKDGSASAAAKKKLKKVDKIEELDQE	K	D	G	A	K	K	4	0	0	1	0	0	0	1	0	0	0	1	0	0	0	2	0	0	0	0	0	0	9	0	776.36645	P43243	P43243	703	711	MATR3	Matrin-3	yes	yes	2;3	0.0036161	108.98	2	586370	686330	723520	639980	432370	894690	772810	677890	717750	610960	487780	563840	489040	716060	634370	703560000			10218	2082	10606	15358;15359	17070;17071	17070						2
DGSASAAAKK	ASDGKKEPSDKAVKKDGSASAAAKKKLKKV	KAVKKDGSASAAAKKKLKKVDKIEELDQEN	K	D	G	K	K	K	4	0	0	1	0	0	0	1	0	0	0	2	0	0	0	2	0	0	0	0	0	0	10	1	904.46141	P43243	P43243	703	712	MATR3	Matrin-3	yes	yes	3	0.00026351	116.55	1	3054300	3694800	3843100	3354800	1022900	5137600	4210800	3814800	3630800	2668000	2702800	2486100	1951200	4155900	3207000	587150000			10219	2082	10607	15360	17072	17072						1
DGSASEVPSELSERPK	LYYSRTMAKSSVDQKDGSASEVPSELSERP	GSASEVPSELSERPKGFYVETVVTYKEDFV	K	D	G	P	K	G	1	1	0	1	0	0	3	1	0	0	1	1	0	0	2	4	0	0	0	1	0	0	16	1	1686.8061	A0A096LP01	A0A096LP01	44	59	LINC00493		yes	yes	3	1.33E-19	187.46	1	572790	667720	760800	573960	356020	880470	696290	616480	633970	502390	488590	485230	341510	539570	534340	58006000			10220	2	10608	15361	17073;17074	17073						2
DGSAVEIVGLSK	ESDRARNRGIPATPRDGSAVEIVGLSKSAV	TPRDGSAVEIVGLSKSAVRWLLELSKKNIF	R	D	G	S	K	S	1	0	0	1	0	0	1	2	0	1	1	1	0	0	0	2	0	0	0	2	0	0	12	0	1173.6241	P35573	P35573	1280	1291	AGL	Glycogen debranching enzyme;4-alpha-glucanotransferase;Amylo-alpha-1,6-glucosidase	yes	yes	3	0.0068298	83.617	1	95945	107810	112170	119050	59863	120300	129680	110180	126210	110090	57954	115180	78060	136370	120810	6854500			10221	1938	10609	15362	17075	17075						1
DGSCGVAYVVQEPGDYEVSVK	VEGPSKAEISFEDRKDGSCGVAYVVQEPGD	AYVVQEPGDYEVSVKFNEEHIPDSPFVVPV	K	D	G	V	K	F	1	0	0	2	1	1	2	3	0	0	0	1	0	0	1	2	0	0	2	5	0	0	21	0	2257.0209	P21333	P21333	2290	2310	FLNA	Filamin-A	yes	yes	2;3	1.1E-63	249.41	2	758250	937140	935250	957500	884350	1273600	1095900	854240	1072200	1018600	845850	465130	380370	823230	997600	918970000			10222	1654	10610	15363;15364	17076;17077	17077						2
DGSCLFR	AYLRKLGLYRKLVAKDGSCLFRAVAEQVLH	LYRKLVAKDGSCLFRAVAEQVLHSQSRHVE	K	D	G	F	R	A	0	1	0	1	1	0	0	1	0	0	1	0	0	1	0	1	0	0	0	0	0	0	7	0	853.37524	Q01804	Q01804	42	48	OTUD4	OTU domain-containing protein 4	yes	yes	2	0.035739	79.307	1	396980	440780	441850	396090	259010	439590	436480	386810	393560	410830	267740	380660	306810	414410	447650	25146000			10223	2799	10611	15365	17078	17078						1
DGSCSAEYIPFAPGDYDVNITYGGAHIPGSPFR	VEGPSESKINCRDNKDGSCSAEYIPFAPGD	NITYGGAHIPGSPFRVPVKDVVDPSKVKIA	K	D	G	F	R	V	3	1	1	3	1	0	1	5	1	3	0	0	0	2	4	3	1	0	3	1	0	0	33	0	3529.5885	O75369	O75369	1380	1412	FLNB	Filamin-B	yes	yes	4	3.09E-13	154.7	2	103430	114360	128520	112600	82177	131850	120640	126920	122250	120130	94736	87114	72686	92231	119460	87792000			10224	775	10612	15366;15367	17079;17080;17081	17079						3
DGSCSAEYIPFAPGDYDVNITYGGAHIPGSPFRVPVK	VEGPSESKINCRDNKDGSCSAEYIPFAPGD	GGAHIPGSPFRVPVKDVVDPSKVKIAGPGL	K	D	G	V	K	D	3	1	1	3	1	0	1	5	1	3	0	1	0	2	5	3	1	0	3	3	0	0	37	1	3952.873	O75369	O75369	1380	1416	FLNB	Filamin-B	yes	yes	4	1.35E-48	226.64	3	866400	1355800	1561600	1346500	1210600	1822100	1392800	1620500	1594400	1444900	1179300	776890	586760	1139800	1322400	742900000			10225	775	10613	15368;15369;15370	17082;17083;17084;17085	17083						4
DGSCSVEYIPYEAGTYSLNVTYGGHQVPGSPFK	VEGPSEAKMSCMDNKDGSCSVEYIPYEAGT	NVTYGGHQVPGSPFKVPVHDVTDASKVKCS	K	D	G	F	K	V	1	0	1	1	1	1	2	5	1	1	1	1	0	1	3	4	2	0	4	3	0	0	33	0	3578.63	P21333	P21333	1407	1439	FLNA	Filamin-A	yes	yes	3	4.46E-06	101.86	1	18170	33432	34835	25729	86431	36898	34750	41371	42981	39448	28725	12444	8708.6	15563	27731	24151000			10226	1654	10614	15371	17086	17086						1
DGSDEPGTAACPNGSFHCTNTGYKPLYIPSNR	TIPFDQVNDDYCDCKDGSDEPGTAACPNGS	CTNTGYKPLYIPSNRVNDGVCDCCDGTDEY	K	D	G	N	R	V	2	1	3	2	2	0	1	4	1	1	1	1	0	1	4	3	3	0	2	0	0	0	32	1	3482.5256	P14314	P14314	60	91	PRKCSH	Glucosidase 2 subunit beta	yes	yes	4	2.86E-109	291.93	1	172240	263970	277780	187320	359320	257600	218470	367610	304570	350740	188740	108160	89400	172980	296710	71557000			10227	1476	10615	15372	17087	17087						1
DGSDVIYPAR	IVFVLKDKPHNIFKRDGSDVIYPARISLRE	NIFKRDGSDVIYPARISLREALCGCTVNVP	R	D	G	A	R	I	1	1	0	2	0	0	0	1	0	1	0	0	0	0	1	1	0	0	1	1	0	0	10	0	1091.5247	P25685	P25685	250	259	DNAJB1	DnaJ homolog subfamily B member 1	yes	yes	2	0.00021019	145.17	2	637600	513000	552780	558450	104970	823680	745180	458800	538250	475750	396760	664040	601870	661190	562530	373690000			10228	1738	10616	15373;15374	17088;17089	17088						2
DGSDYEGWCWPGSAGYPDFTNPTMR	VHEELRNLGLYVKTRDGSDYEGWCWPGSAG	PGSAGYPDFTNPTMRAWWANMFSYDNYEGS	R	D	G	M	R	A	1	1	1	3	1	0	1	4	0	0	0	0	1	1	3	2	2	2	2	0	0	0	25	0	2865.1435	Q14697	Q14697	494	518	GANAB	Neutral alpha-glucosidase AB	yes	yes	3	1.18E-12	158.89	3	271200	256790	294730	312670	134100	356210	336890	249180	288830	304300	184990	339460	293870	381940	299830	132650000			10229	3302	10617;10618	15375;15376;15377	17090;17091;17092;17093;17094	17091				2322		5
DGSEASLEWSSERQDIAVISDSYFPR	STFQIDEDGWRAEQRDGSEASLEWSSERQD	ERQDIAVISDSYFPRYFIAPAKFLGKQVLS	R	D	G	P	R	Y	2	2	0	3	0	1	3	1	0	2	1	0	0	1	1	6	0	1	1	1	0	0	26	1	2943.3523	P11047	P11047	532	557	LAMC1	Laminin subunit gamma-1	yes	yes	3	6.32E-99	287.14	1	106910	78397	103600	77081	33852	113260	115970	71368	101250	93192	56934	98339	65761	107450	119210	21279000			10230	1393	10619	15378	17095	17095						1
DGSENLAGKPALQIPSSR	LFQGGVLKLRPVGAKDGSENLAGKPALQIP	ENLAGKPALQIPSSRAAAPRPPVSAASGRP	K	D	G	S	R	A	2	1	1	1	0	1	1	2	0	1	2	1	0	0	2	3	0	0	0	0	0	0	18	1	1838.9486	Q8TF74	Q8TF74	102	119	WIPF2	WAS/WASL-interacting protein family member 2	yes	yes	3	0.00059722	96.718	1	1241400	1641000	1925500	1891000	1453200	1888300	1629200	1558700	1919400	1511100	1225300	1418100	1223200	1729000	1583300	256190000			10231	5101	10620	15379	17096	17096						1
DGSETAHAMMTCNLTHNTK	SKGKGANRYLTVKKKDGSETAHAMMTCNLT	TAHAMMTCNLTHNTKHAVRSLIQRFPVTNK	K	D	G	T	K	H	2	0	2	1	1	0	1	1	2	0	1	1	2	0	0	1	4	0	0	0	0	0	19	0	2117.8929	Q9H6S0	Q9H6S0	106	124	YTHDC2	Probable ATP-dependent RNA helicase YTHDC2	yes	yes	4	4.2E-11	160.13	1	114210	167470	146640	184330	99490	149100	165940	154060	195940	160980	89076	118220	118310	142170	122990	15367000			10232	6528	10621	15380	17097	17097						1
DGSGDGNKK	TETPAYFASKDGISKDGSGDGNKKSASEGS	KDGISKDGSGDGNKKSASEGSSKKSGSGNS	K	D	G	K	K	S	0	0	1	2	0	0	0	3	0	0	0	2	0	0	0	1	0	0	0	0	0	0	9	1	876.39372	O76031	O76031	73	81	CLPX	ATP-dependent Clp protease ATP-binding subunit clpX-like, mitochondrial	yes	yes	3	0.033657	60.598	2	492950	695930	732740	682100	295110	1007000	844860	729910	724770	611560	509350	457660	343410	656050	578130	82624000			10233	887	10622	15381;15382	17098;17099	17098						2
DGSGDSHPDFPEDADIDLKDVDK	CGELKEGDDGGIFPKDGSGDSHPDFPEDAD	DFPEDADIDLKDVDKILLITEDLKNIGNTF	K	D	G	D	K	I	1	0	0	8	0	0	1	2	1	1	1	2	0	1	2	2	0	0	0	1	0	0	23	1	2486.0721	Q08752	Q08752	196	218	PPID	Peptidyl-prolyl cis-trans isomerase D	yes	yes	4	7.78E-09	135.68	1	131970	151720	180960	157620	29517	241570	193710	140470	176910	124010	137620	110470	64013	140000	164460	13280000			10234	2936	10623	15383	17100	17100						1
DGSGGASGTLQPSSGGGSSNSR	______________________________	GTLQPSSGGGSSNSRERHRLVSKHKRHKSK	K	D	G	S	R	E	1	1	1	1	0	1	0	7	0	0	1	0	0	0	1	7	1	0	0	0	0	0	22	0	1921.8362	Q9NYV4	Q9NYV4	12	33	CDK12	Cyclin-dependent kinase 12	yes	yes	3	5.66E-109	223.54	1	76323	76489	87763	78411	36497	104010	88639	84300	96134	71642	55975	82508	65985	106190	78378	141870000			10235	7037	10624	15384	17101	17101						1
DGSGGASGTLQPSSGGGSSNSRER	______________________________	LQPSSGGGSSNSRERHRLVSKHKRHKSKHS	K	D	G	E	R	H	1	2	1	1	0	1	1	7	0	0	1	0	0	0	1	7	1	0	0	0	0	0	24	1	2206.9799	Q9NYV4	Q9NYV4	12	35	CDK12	Cyclin-dependent kinase 12	yes	yes	3	0.00035754	87.326	1	12156	34817	19930	36630	15889	43932	23326	57685	26911	5032	31949	29733	34980	34397	11508	3015300			10236	7037	10625	15385	17102;17103	17103						2
DGSGLEEK	PIEPQTSIERLTETKDGSGLEEKVRAKLVP	ERLTETKDGSGLEEKVRAKLVPSQEETKLS	K	D	G	E	K	V	0	0	0	1	0	0	2	2	0	0	1	1	0	0	0	1	0	0	0	0	0	0	8	0	833.37668	P49321	P49321	406	413	NASP	Nuclear autoantigenic sperm protein	yes	yes	2;3	0.026817	83.168	2	1129600	1274700	1397200	1161800	770810	1771700	1344800	1247800	1374700	1124500	962750	900090	796000	1224800	1178300	96322000			10237	2187	10626	15386;15387	17104;17105	17105						2
DGSGPGEEGK	RGQAGFFSTPGGASRDGSGPGEEGKQRTLT	GGASRDGSGPGEEGKQRTLTTLLEKVEGCR	R	D	G	G	K	Q	0	0	0	1	0	0	2	4	0	0	0	1	0	0	1	1	0	0	0	0	0	0	10	0	931.3883	Q8IYI6	Q8IYI6	149	158	EXOC8	Exocyst complex component 8	yes	yes	2	0.00086448	134.23	1	153460	193520	226710	202980	94408	278040	241150	147820	231080	181870	116290	115430	76371	178120	185910	11331000			10238	4636	10627	15388	17106	17106						1
DGSGTDHFIQALDSLSR	DVVFATMSLMESPEKDGSGTDHFIQALDSL	SGTDHFIQALDSLSRSNLDKLYHGLELAKK	K	D	G	S	R	S	1	1	0	3	0	1	0	2	1	1	2	0	0	1	0	3	1	0	0	0	0	0	17	0	1817.8544	O75419	O75419	390	406	CDC45	Cell division control protein 45 homolog	yes	yes	3	9.43E-14	148.46	2	232440	284050	288130	259340	115780	360010	272070	300000	260980	215230	228170	236080	202080	281020	272420	28748000			10239	790	10628	15389;15390	17107;17108	17108						2
DGSISILGSDDATTCHIVVLR	LLYVQQRELAVTSPKDGSISILGSDDATTC	LGSDDATTCHIVVLRHTGNGATCLTHCDGT	K	D	G	L	R	H	1	1	0	3	1	0	0	2	1	3	2	0	0	0	0	3	2	0	0	2	0	0	21	0	2228.1107	Q96AB6	Q96AB6	61	81	NTAN1	Protein N-terminal asparagine amidohydrolase	yes	yes	3	5.05E-63	254.44	1	102610	145950	130880	111500	56748	171540	137340	125110	122160	114360	81871	103590	96240	136230	141000	27963000			10240	5397	10629	15391	17109	17109						1
DGSLANNPYPGDVTK	YYGIPFAAPTALASRDGSLANNPYPGDVTK	DGSLANNPYPGDVTKFGRGDSASPAPATTP	R	D	G	T	K	F	1	0	2	2	0	0	0	2	0	0	1	1	0	0	2	1	1	0	1	1	0	0	15	0	1546.7264	Q5T6F2	Q5T6F2	854	868	UBAP2	Ubiquitin-associated protein 2	yes	yes	3	1.07E-05	134.9	1	475030	454360	562400	498680	246270	758960	641990	391240	597350	463060	419710	455350	323500	579720	413120	85250000			10241	3845	10630	15392	17110	17110						1
DGSLASNPYSGDLTK	YSIPFPTPTTPLTGRDGSLASNPYSGDLTK	DGSLASNPYSGDLTKFGRGDASSPAPATTL	R	D	G	T	K	F	1	0	1	2	0	0	0	2	0	0	2	1	0	0	1	3	1	0	1	0	0	0	15	0	1523.7104	Q14157	Q14157	850	864	UBAP2L	Ubiquitin-associated protein 2-like	yes	yes	3	4.83E-20	194.55	2	982610	899400	1112700	1443400	370250	1506400	1440600	912530	1256200	857360	674330	1063300	741600	1271400	987570	316800000			10242	3222	10631	15393;15394	17111;17112	17112						2
DGSLEVTGQLGEVMK	TSLRRPQDKDAKGDKDGSLEVTGQLGEVMK	DGSLEVTGQLGEVMKESARIAYTFARAFLM	K	D	G	M	K	E	0	0	0	1	0	1	2	3	0	0	2	1	1	0	0	1	1	0	0	2	0	0	15	0	1561.7658	P36776	P36776	797	811	LONP1	Lon protease homolog, mitochondrial	yes	yes	3	1.23E-27	204.28	1	154990	301340	382840	240430	442530	205970	168040	240540	249030	253970	146980	101580	60892	121670	281190	23243000			10243	1971	10632	15395	17113	17113						1
DGSLEVTGQLGEVMKESAR	TSLRRPQDKDAKGDKDGSLEVTGQLGEVMK	EVTGQLGEVMKESARIAYTFARAFLMQHAP	K	D	G	A	R	I	1	1	0	1	0	1	3	3	0	0	2	1	1	0	0	2	1	0	0	2	0	0	19	1	2004.9786	P36776	P36776	797	815	LONP1	Lon protease homolog, mitochondrial	yes	yes	3	6.29E-11	131.65	1	67475	68137	81842	83689	24867	111430	120430	98639	103660	95054	60421	96967	80351	114630	89200	16002000			10244	1971	10633	15396	17114	17114						1
DGSLIVSSSYDGLCR	LPAHSDPVSAVHFNRDGSLIVSSSYDGLCR	DGSLIVSSSYDGLCRIWDTASGQCLKTLID	R	D	G	C	R	I	0	1	0	2	1	0	0	2	0	1	2	0	0	0	0	4	0	0	1	1	0	0	15	0	1627.7512	P61964	P61964	182	196	WDR5	WD repeat-containing protein 5	yes	yes	2	6.01E-68	356.13	1	204660	192370	205860	185730	86050	214640	222890	147850	197740	200650	119230	144530	123790	184850	189760	44489000			10245	2571	10634	15397	17115	17115						1
DGSNIIYTAK	IVFIIKDKDHPKFKRDGSNIIYTAKISLRE	PKFKRDGSNIIYTAKISLREALCGCSINVP	R	D	G	A	K	I	1	0	1	1	0	0	0	1	0	2	0	1	0	0	0	1	1	0	1	0	0	0	10	0	1080.5451	Q9UDY4	Q9UDY4	246	255	DNAJB4	DnaJ homolog subfamily B member 4	yes	yes	3	0.0037074	90.05	1	713950	744270	917020	844610	266870	970000	822510	683420	817860	829390	518780	671300	551450	873600	784230	50675000			10246	7229	10635	15398	17116	17116						1
DGSNLPILPPQR	CGDVLVTAELILRGKDGSNLPILPPQRAPN	RGKDGSNLPILPPQRAPNLYMVPQGIRPVV	K	D	G	Q	R	A	0	1	1	1	0	1	0	1	0	1	2	0	0	0	3	1	0	0	0	0	0	0	12	0	1305.7041	Q9NZM1	Q9NZM1	1275	1286	MYOF	Myoferlin	yes	yes	2	4.71E-10	202.96	1	1208900	1308400	1343000	1367000	769240	1713100	1301400	1270300	1415100	1532500	942970	1191500	1104500	1388100	1699300	289400000			10247	7068	10636	15399	17117	17117						1
DGSPCPSK	KRLRYVDQVLQLVYKDGSPCPSKSGLSYKS	VLQLVYKDGSPCPSKSGLSYKSVISFVCRP	K	D	G	S	K	S	0	0	0	1	1	0	0	1	0	0	0	1	0	0	2	2	0	0	0	0	0	0	8	0	846.35417	P11717	P11717	1594	1601	IGF2R	Cation-independent mannose-6-phosphate receptor	yes	yes	2	0.001194	126.62	1	360540	579030	605550	536910	299410	513840	489160	502230	646070	432880	314400	263410	200380	494880	486380	41623000			10248	1418	10637	15400	17118	17118						1
DGSPIADDLLEK	VWDVDSLRRLSKHYKDGSPIADDLLEKLVA	HYKDGSPIADDLLEKLVASRLVNTGLLTLR	K	D	G	E	K	L	1	0	0	3	0	0	1	1	0	1	2	1	0	0	1	1	0	0	0	0	0	0	12	0	1271.6245	Q9BYT8	Q9BYT8	551	562	NLN	Neurolysin, mitochondrial	yes	yes	3	5.17E-06	136.53	1	183910	274630	278910	197680	157890	278090	233420	199550	234460	167210	155250	109660	91876	171260	198190	121850000			10249	6265	10638	15401	17119	17119						1
DGSSCLK	GVAVLSGKLYAVGGRDGSSCLKSVECFDPH	KLYAVGGRDGSSCLKSVECFDPHTNKWTLC	R	D	G	L	K	S	0	0	0	1	1	0	0	1	0	0	1	1	0	0	0	2	0	0	0	0	0	0	7	0	765.3327	Q96PQ7;Q9C0H6	Q96PQ7	617	623	KLHL5;KLHL4	Kelch-like protein 5;Kelch-like protein 4	yes	no	2	0.019529	85.813	1	0	0	0	0	0	0	0	0	0	0	0	0	0	0	0	0			10250	5782	10639	15402	17120	17120						1
DGSSGGVIR	CLQFTANALALAMERDGSSGGVIRLAAIAE	ALAMERDGSSGGVIRLAAIAESGVERQVLL	R	D	G	I	R	L	0	1	0	1	0	0	0	3	0	1	0	0	0	0	0	2	0	0	0	1	0	0	9	0	846.41954	P28072	P28072	201	209	PSMB6	Proteasome subunit beta type-6	yes	yes	2	0.0091197	86.205	1	0	0	0	0	0	0	0	0	0	0	0	0	0	0	0	0			10251	1788	10640	15403	17121	17121						1
DGSSSVPLSFAR	RKLERCLGLNKRKKKDGSSSVPLSFARDGL	KKKDGSSSVPLSFARDGLDYILGALESGKN	K	D	G	A	R	D	1	1	0	1	0	0	0	1	0	0	1	0	0	1	1	4	0	0	0	1	0	0	12	0	1221.599	Q5C9Z4	Q5C9Z4	202	213	NOM1	Nucleolar MIF4G domain-containing protein 1	yes	yes	2	0.00012953	152.69	1	462330	486250	487790	435410	197170	602030	602600	435000	485130	440730	332820	454250	347470	521570	446790	61137000			10252	3740	10641	15404	17122	17122						1
DGSTAVHFEHSWGDGVAVLR	TNRWFDKSFNLIIAKDGSTAVHFEHSWGDG	VHFEHSWGDGVAVLRFFNEVFKDSTQTPAV	K	D	G	L	R	F	2	1	0	2	0	0	1	3	2	0	1	0	0	1	0	2	1	1	0	3	0	0	20	0	2139.0134	P23786	P23786	363	382	CPT2	Carnitine O-palmitoyltransferase 2, mitochondrial	yes	yes	4	9.61E-50	192.6	1	109630	135880	130640	114060	78299	117940	112110	115800	122360	124150	83625	108040	89818	132450	129570	42194000			10253	1712	10642	15405	17123	17123						1
DGSTTAGNSSQVSDGAAAILLAR	TTMEGLAKLKPAFKKDGSTTAGNSSQVSDG	SSQVSDGAAAILLARRSKAEELGLPILGVL	K	D	G	A	R	R	5	1	1	2	0	1	0	3	0	1	2	0	0	0	0	4	2	0	0	1	0	0	23	0	2161.0611	P09110	P09110	267	289	ACAA1	3-ketoacyl-CoA thiolase, peroxisomal	yes	yes	3	1.89E-79	205.78	1	1165400	1131800	1257800	1222200	587210	1579400	1528800	1056500	1367800	1170400	905920	964050	806880	1368500	1319200	265900000			10254	1308	10643	15406	17124;17125	17124						2
DGSVTGTK	NTSLPPLPFKRGGGKDGSVTGTKRLRCMPA	FKRGGGKDGSVTGTKRLRCMPAPEEIVEEL	K	D	G	T	K	R	0	0	0	1	0	0	0	2	0	0	0	1	0	0	0	1	2	0	0	1	0	0	8	0	763.3712	P46013	P46013	3003	3010	MKI67	Antigen KI-67	yes	yes	2	0.0006006	138.78	2	1067700	1160400	1090500	757360	512670	2061300	1133400	1031100	991140	680110	1189300	612730	407630	817990	701620	59376000			10255	2100	10644	15407;15408	17126;17127	17127						2
DGSYAWEIK	QRFIVGSDRAIFMLRDGSYAWEIKDFLVGQ	AIFMLRDGSYAWEIKDFLVGQDRCADVTLE	R	D	G	I	K	D	1	0	0	1	0	0	1	1	0	1	0	1	0	0	0	1	0	1	1	0	0	0	9	0	1067.4924	Q14696	Q14696	163	171	MESDC2	LDLR chaperone MESD	yes	yes	3	0.00070179	113.71	2	276820	364760	481200	269730	311310	478720	333130	289840	424040	349480	263320	187900	119010	272970	397350	131550000			10256	3301	10645	15409;15410	17128;17129	17128						2
DGSYAWEIKDFLVGQDR	QRFIVGSDRAIFMLRDGSYAWEIKDFLVGQ	SYAWEIKDFLVGQDRCADVTLEGQVYPGKG	R	D	G	D	R	C	1	1	0	3	0	1	1	2	0	1	1	1	0	1	0	1	0	1	1	1	0	0	17	1	1997.9483	Q14696	Q14696	163	179	MESDC2	LDLR chaperone MESD	yes	yes	3	3.01E-05	129.12	1	949060	680100	819210	931350	167600	1108700	1168400	575270	891530	900360	492620	991650	749600	1196700	1084300	93693000			10257	3301	10646	15411	17130	17130						1
DGSYGAWLHR	LIQKGYTRIQEFRKRDGSYGAWLHRDSSTW	EFRKRDGSYGAWLHRDSSTWLTAFVLKILS	R	D	G	H	R	D	1	1	0	1	0	0	0	2	1	0	1	0	0	0	0	1	0	1	1	0	0	0	10	0	1160.5363	CON__ENSEMBL:ENSBTAP00000007350;CON__P01030	CON__ENSEMBL:ENSBTAP00000007350	1062	1071			no	no	3	8.13E-08	157.24	1	180910	250750	265240	285550	146920	213280	283510	216390	257720	249520	139260	215910	174080	225120	251240	41090000		+	10258	88;109	10647	15412	17131	17131						1
DGTAGIPNLQLYDVK	KNTVLATWQPYTTSKDGTAGIPNLQLYDVK	DGTAGIPNLQLYDVKTGTCLKSFIQKKMQN	K	D	G	V	K	T	1	0	1	2	0	1	0	2	0	1	2	1	0	0	1	0	1	0	1	1	0	0	15	0	1602.8253	Q9BY44	Q9BY44	101	115	EIF2A	Eukaryotic translation initiation factor 2A;Eukaryotic translation initiation factor 2A, N-terminally processed	yes	yes	3	1.94E-05	134.02	1	1059100	1292100	1372500	1415900	549220	1710800	1563400	1287000	1498200	1132900	835260	1302700	1179800	1478100	1338300	181810000			10259	6241	10648	15413	17132	17132						1
DGTAGSHFMASPQCVGYSR	LRIGSDWKNACAMLKDGTAGSHFMASPQCV	GSHFMASPQCVGYSRSTAAPLTMTMCLPDL	K	D	G	S	R	S	2	1	0	1	1	1	0	3	1	0	0	0	1	1	1	3	1	0	1	1	0	0	19	0	2026.8625	Q9H488	Q9H488	254	272	POFUT1	GDP-fucose protein O-fucosyltransferase 1	yes	yes	3	9.49E-86	286.7	3	319340	340810	398500	361460	216590	453260	385370	353290	378300	434120	245850	329270	264880	418930	510230	234260000			10260	6480	10649;10650	15414;15415;15416	17133;17134;17135	17135				3048		3
DGTAYHK	ESRTLGLCGMVWEHKDGTAYHKQPWQAKIS	CGMVWEHKDGTAYHKQPWQAKISVTRPSKG	K	D	G	H	K	Q	1	0	0	1	0	0	0	1	1	0	0	1	0	0	0	0	1	0	1	0	0	0	7	0	790.36097	CON__Q3KUS7	CON__Q3KUS7	485	491			yes	yes	3	0.002393	111.82	1	1279500	2129800	1907700	3209000	1517900	1781500	2137400	2486400	3234000	2006700	901480	1345700	855010	1560700	1923800	376660000		+	10261	177	10651	15417	17136	17136						1
DGTDTSQSGEDGGCWQR	SIDFMADLQKTRKQKDGTDTSQSGEDGGCW	TDTSQSGEDGGCWQREREDSGDAEAHAFKS	K	D	G	Q	R	E	0	1	0	3	1	2	1	4	0	0	0	0	0	0	0	2	2	1	0	0	0	0	17	0	1854.7075	Q9NPI1	Q9NPI1	258	274	BRD7	Bromodomain-containing protein 7	yes	yes	3	2.1E-37	200.77	1	0	0	0	0	0	0	0	0	0	0	0	0	0	0	0	0			10262	6733	10652	15418	17137	17137						1
DGTEAMLVLK	RREYYLTHGLYLTAKDGTEAMLVLK_____	YLTAKDGTEAMLVLK_______________	K	D	G	L	K	-	1	0	0	1	0	0	1	1	0	0	2	1	1	0	0	0	1	0	0	1	0	0	10	0	1075.5583	Q9H490	Q9H490	426	435	PIGU	Phosphatidylinositol glycan anchor biosynthesis class U protein	yes	yes	3	1E-04	109.29	1	148800	163060	185330	161610	88386	189250	195920	135660	164870	179160	116220	153020	117210	184530	161090	24801000			10263	6481	10653	15419	17138	17138						1
DGTELELK	LSHDSTSQLYTVKYKDGTELELKENDIKPL	LYTVKYKDGTELELKENDIKPLTSFRQRKG	K	D	G	L	K	E	0	0	0	1	0	0	2	1	0	0	2	1	0	0	0	0	1	0	0	0	0	0	8	0	903.45493	Q14739	Q14739	43	50	LBR	Lamin-B receptor	yes	yes	2	0.047893	67.993	1	0	0	0	0	0	0	0	0	0	0	0	0	0	0	0	0			10264	3306	10654	15420	17139	17139						1
DGTEVAVK	FAAASIGQVHQGLLRDGTEVAVKIQYPGIA	VHQGLLRDGTEVAVKIQYPGIAQSIQSDVQ	R	D	G	V	K	I	1	0	0	1	0	0	1	1	0	0	0	1	0	0	0	0	1	0	0	2	0	0	8	0	817.41815	Q96D53	Q96D53	230	237	ADCK4	AarF domain-containing protein kinase 4	yes	yes	2	0.0075288	105.57	1	0	0	0	0	0	0	0	0	0	0	0	0	0	0	0	0			10265	5490	10655	15421	17140	17140						1
DGTFDPDNLEK	LFSEAVAPAIEKDFKDGTFDPDNLEKYGFE	KDFKDGTFDPDNLEKYGFEPTQEGKLFQLY	K	D	G	E	K	Y	0	0	1	3	0	0	1	1	0	0	1	1	0	1	1	0	1	0	0	0	0	0	11	0	1249.5463	Q8IXM3	Q8IXM3	106	116	MRPL41	39S ribosomal protein L41, mitochondrial	yes	yes	3	1.1E-05	135.99	1	178400	298770	366200	251340	273050	374570	297910	299000	328890	242370	241530	155670	133070	215970	244700	46695000			10266	4603	10656	15422	17141	17141						1
DGTFLNLVSDDRR	CSAYSEPSPKIEWKKDGTFLNLVSDDRRQL	KKDGTFLNLVSDDRRQLLPDGSLFISNVVH	K	D	G	R	R	Q	0	2	1	3	0	0	0	1	0	0	2	0	0	1	0	1	1	0	0	1	0	0	13	1	1506.7427	Q92859	Q92859	89	101	NEO1	Neogenin	yes	yes	3	2.34E-36	223.06	1	321160	367810	406150	381630	195170	406540	373010	347610	416310	380510	222440	355880	281880	461600	371460	49717000			10267	5297	10657	15423	17142	17142						1
DGTGVVEFVR	HMREAGDVCYADVYRDGTGVVEFVRKEDMT	ADVYRDGTGVVEFVRKEDMTYAVRKLDNTK	R	D	G	V	R	K	0	1	0	1	0	0	1	2	0	0	0	0	0	1	0	0	1	0	0	3	0	0	10	0	1077.5455	Q07955	Q07955	155	164	SRSF1	Serine/arginine-rich splicing factor 1	yes	yes	2	4.82E-06	171.56	1	1632600	2227600	2005900	2043900	1033600	2342400	2055700	1812600	2056500	1649900	1729000	1314000	1534200	1628000	2036500	443070000			10268	2916	10658	15424	17143	17143						1
DGTGVVEFVRK	HMREAGDVCYADVYRDGTGVVEFVRKEDMT	DVYRDGTGVVEFVRKEDMTYAVRKLDNTKF	R	D	G	R	K	E	0	1	0	1	0	0	1	2	0	0	0	1	0	1	0	0	1	0	0	3	0	0	11	1	1205.6404	Q07955	Q07955	155	165	SRSF1	Serine/arginine-rich splicing factor 1	yes	yes	3	0.01329	57.583	1	8143500	9786600	9837100	9060800	6472300	12132000	11084000	9456200	9537000	8722000	7085000	7112100	7412400	9455500	8376400	534460000			10269	2916	10659	15425	17144	17144						1
DGTGVVEFVRKEDMTYAVR	HMREAGDVCYADVYRDGTGVVEFVRKEDMT	VVEFVRKEDMTYAVRKLDNTKFRSHEGETA	R	D	G	V	R	K	1	2	0	2	0	0	2	2	0	0	0	1	1	1	0	0	2	0	1	4	0	0	19	2	2171.0681	Q07955	Q07955	155	173	SRSF1	Serine/arginine-rich splicing factor 1	yes	yes	4	2.94E-11	131.18	1	1801600	1087800	1204000	1492700	115120	1785200	1868700	1032500	1308200	1486500	660430	1636500	1365800	2165500	1397600	137200000			10270	2916	10660	15426	17145	17145						1
DGTGWASK	AENKGNDPNVNIVPKDGTGWASKQEQHEEE	NVNIVPKDGTGWASKQEQHEEEKTPEVPPA	K	D	G	S	K	Q	1	0	0	1	0	0	0	2	0	0	0	1	0	0	0	1	1	1	0	0	0	0	8	0	820.37153	Q9Y520;P48634	Q9Y520	80	87	PRRC2C;PRRC2A	Protein PRRC2C;Protein PRRC2A	no	no	2	0.024758	87.308	1	1043200	1201100	1244500	1154100	775880	1520600	1331800	1195200	1253200	1108200	840130	760550	679290	1159600	1058500	88954000			10271	7758;2163	10661	15427	17146	17146						1
DGTGWASKQEQSDPK	AENKGNDPNVSLVPKDGTGWASKQEQSDPK	DGTGWASKQEQSDPKSSDASTAQPPESQPL	K	D	G	P	K	S	1	0	0	2	0	2	1	2	0	0	0	2	0	0	1	2	1	1	0	0	0	0	15	1	1632.738	P48634	P48634	82	96	PRRC2A	Protein PRRC2A	yes	yes	3	0.0025111	80.387	1	0	0	0	0	0	0	0	0	0	0	0	0	0	0	0	0			10272	2163	10662	15428	17147	17147						1
DGTIDFTPGSELLITK	NINQGSITFAGGPGRDGTIDFTPGSELLIT	GTIDFTPGSELLITKAKNGHLAVVAPRLNS	R	D	G	T	K	A	0	0	0	2	0	0	1	2	0	2	2	1	0	1	1	1	3	0	0	0	0	0	16	0	1705.8774	O00159	O00159	1032	1047	MYO1C	Unconventional myosin-Ic	yes	yes	2;3	7.47E-35	264.55	2	372520	426750	432960	430200	213550	529060	557280	390200	429870	442960	311890	305960	285560	535270	422960	69150000			10273	227	10663	15429;15430	17148;17149	17148						2
DGTISEDTIR	QYPSQPPVTTVGPSRDGTISEDTIRASLIS	VGPSRDGTISEDTIRASLISAVSDKLRWRM	R	D	G	I	R	A	0	1	0	2	0	0	1	1	0	2	0	0	0	0	0	1	2	0	0	0	0	0	10	0	1105.5251	Q99816	Q99816	218	227	TSG101	Tumor susceptibility gene 101 protein	yes	yes	2	2.79E-06	172.59	1	1320200	1445800	1539800	1418900	704210	1857400	1733600	1526100	1577500	1495100	1052700	1502800	1270200	1713900	1516100	110420000			10274	5952	10664	15431	17150	17150						1
DGTLASK	EAIVAYEQALNQNPKDGTLASKMGKALIKT	QALNQNPKDGTLASKMGKALIKTHNYSMAI	K	D	G	S	K	M	1	0	0	1	0	0	0	1	0	0	1	1	0	0	0	1	1	0	0	0	0	0	7	0	690.35482	Q7Z4L5	Q7Z4L5	755	761	TTC21B	Tetratricopeptide repeat protein 21B	yes	yes	2	0.06041	69.432	1	686970	925210	936010	824090	464440	919800	908050	714640	860260	793930	602460	585940	436510	736320	867260	34098000			10275	4335	10665	15432	17151	17151						1
DGTLFAWGNGEK	PRESGKNCKVCIFSKDGTLFAWGNGEKVNI	FSKDGTLFAWGNGEKVNIISVTNKGLLHSF	K	D	G	E	K	V	1	0	1	1	0	0	1	3	0	0	1	1	0	1	0	0	1	1	0	0	0	0	12	0	1293.599	Q9BY44	Q9BY44	47	58	EIF2A	Eukaryotic translation initiation factor 2A;Eukaryotic translation initiation factor 2A, N-terminally processed	yes	yes	2	3.23E-05	163.59	1	769030	850550	874950	822560	353650	921040	916170	756860	807740	737800	571440	611770	589940	916430	870300	65901000			10276	6241	10666	15433	17152	17152						1
DGTLVSGGGR	LGAHDGGVFGLCALRDGTLVSGGGRDRRVV	LCALRDGTLVSGGGRDRRVVLWGSDYSKLQ	R	D	G	G	R	D	0	1	0	1	0	0	0	4	0	0	1	0	0	0	0	1	1	0	0	1	0	0	10	0	917.45666	O95834	O95834	305	314	EML2	Echinoderm microtubule-associated protein-like 2	yes	yes	2	0.00023275	128.28	1	161990	191170	213870	182290	114330	185550	219790	210200	200600	213520	114290	148650	129770	206440	217870	33362000			10277	1070	10667	15434	17153	17153						1
DGTPPIDAHTR	SERLTLLAPLNSVFKDGTPPIDAHTRNLLR	SVFKDGTPPIDAHTRNLLRNHIIKDQLASK	K	D	G	T	R	N	1	1	0	2	0	0	0	1	1	1	0	0	0	0	2	0	2	0	0	0	0	0	11	0	1178.568	Q15582	Q15582	422	432	TGFBI	Transforming growth factor-beta-induced protein ig-h3	yes	yes	3	0.00040695	96.64	1	262750	242190	217870	188850	106940	310920	279030	221060	202450	209680	168990	226600	169820	270810	230780	62805000			10278	3447	10668	15435	17154	17154						1
DGTRDHQFPAK	IEAPSSTCVARAITRDGTRDHQFPAKRPRL	AITRDGTRDHQFPAKRPRLSEPQGSGRQGN	R	D	G	A	K	R	1	1	0	2	0	1	0	1	1	0	0	1	0	1	1	0	1	0	0	0	0	0	11	1	1270.6054	Q8NCD3	Q8NCD3	671	681	HJURP	Holliday junction recognition protein	yes	yes	4	0.062766	45.915	1	188640	187100	213690	159640	88682	284980	205860	176330	183350	166060	161530	152120	117690	169760	164190	14127000			10279	4873	10669	15436	17155	17155						1
DGTRKPVTDAENCHLAR	WAKNLKKENFEVLCKDGTRKPVTDAENCHL	TRKPVTDAENCHLARGPNHAVVSRKDKATC	K	D	G	A	R	G	2	2	1	2	1	0	1	1	1	0	1	1	0	0	1	0	2	0	0	1	0	0	17	2	1938.933	CON__Q0IIK2;CON__Q29443	CON__Q0IIK2	591	607			yes	no	4;5;6	9.22E-21	197.1	9	3530100	4279900	4276700	9146200	2527300	4909400	6147900	5654700	7234100	4752200	2355200	5620500	3825200	5258200	4236500	21998000000		+	10280	148	10670	15437;15438;15439;15440;15441;15442;15443;15444;15445	17156;17157;17158;17159;17160;17161;17162;17163;17164;17165;17166	17157						11
DGTRYVQKGEYR	PNAFDGPITITIVNRDGTRYVQKGEYRTNP	VNRDGTRYVQKGEYRTNPEDIYPSNPTDDD	R	D	G	Y	R	T	0	2	0	1	0	1	1	2	0	0	0	1	0	0	0	0	1	0	2	1	0	0	12	2	1470.7215	P16070	P16070	151	162	CD44	CD44 antigen	yes	yes	4	0.036632	55.724	1	631900	642390	790680	816620	222020	1115300	878120	633750	836470	608510	562460	1198500	942680	1159700	1034700	55353000			10281	1526	10671	15446	17167	17167						1
DGTSFGEYGGWYK	WMHAEEREECKGKQKDGTSFGEYGGWYKAC	QKDGTSFGEYGGWYKACKVDSPTVTTTLKN	K	D	G	Y	K	A	0	0	0	1	0	0	1	4	0	0	0	1	0	1	0	1	1	1	2	0	0	0	13	0	1465.615	Q07866	Q07866	442	454	KLC1	Kinesin light chain 1	yes	yes	2	4.5E-13	196.76	2	318840	378630	384970	389900	286750	503460	396490	362480	419300	346630	296780	319990	277390	419430	354230	36406000			10282	2912	10672	15447;15448	17168;17169	17169						2
DGTVLSGGGR	AHAHEGSIFALCLRRDGTVLSGGGRDRRLV	LCLRRDGTVLSGGGRDRRLVQWGPGLVALQ	R	D	G	G	R	D	0	1	0	1	0	0	0	4	0	0	1	0	0	0	0	1	1	0	0	1	0	0	10	0	917.45666	Q32P44	Q32P44	525	534	EML3	Echinoderm microtubule-associated protein-like 3	yes	yes	2	0.0012916	110.79	1	208890	227870	240840	211010	109120	231070	238140	201620	213070	226440	141200	172940	143760	205710	240650	12521000			10283	3621	10673	15449	17170	17170						1
DGTVTAGNASGVADGAGAVIIASEDAVK	TTLEQLQKLPPVFKKDGTVTAGNASGVADG	DGAGAVIIASEDAVKKHNFTPLARIVGYFV	K	D	G	V	K	K	7	0	1	3	0	0	1	5	0	2	0	1	0	0	0	2	2	0	0	4	0	0	28	0	2515.2402	P42765	P42765	242	269	ACAA2	3-ketoacyl-CoA thiolase, mitochondrial	yes	yes	3	7.18E-74	256.01	1	187510	236530	241250	248190	152740	272870	298620	206730	246820	228050	174070	184320	151360	272470	236070	97610000			10284	2074	10674	15450	17171	17171						1
DGTVTVR	MPSGKTATPEIVDNKDGTVTVRYAPTEVGL	TPEIVDNKDGTVTVRYAPTEVGLHEMHIKY	K	D	G	V	R	Y	0	1	0	1	0	0	0	1	0	0	0	0	0	0	0	0	2	0	0	2	0	0	7	0	746.39227	O75369;P21333	O75369	1781	1787	FLNB;FLNA	Filamin-B;Filamin-A	no	no	2	0.029709	82.305	1	307020	457850	467130	327760	818310	470750	385680	403900	393720	374640	318690	311650	336060	377470	443080	20356000			10285	775;1654	10675	15451	17172	17172						1
DGTYAVTYIPDK	DQEGKPKRAIVHDNKDGTYAVTYIPDKTGR	DNKDGTYAVTYIPDKTGRYMIGVTYGGDDI	K	D	G	D	K	T	1	0	0	2	0	0	0	1	0	1	0	1	0	0	1	0	2	0	2	1	0	0	12	0	1341.6452	O75369	O75369	1573	1584	FLNB	Filamin-B	yes	yes	3	4.65E-06	113.61	1	667230	1164800	1223600	876110	942830	1462000	1123000	1250100	1206900	1022900	886660	493630	339460	830390	1059400	651010000			10286	775	10676	15452	17173;17174	17173						2
DGTYAVTYIPDKTGR	DQEGKPKRAIVHDNKDGTYAVTYIPDKTGR	DGTYAVTYIPDKTGRYMIGVTYGGDDIPLS	K	D	G	G	R	Y	1	1	0	2	0	0	0	2	0	1	0	1	0	0	1	0	3	0	2	1	0	0	15	1	1655.8155	O75369	O75369	1573	1587	FLNB	Filamin-B	yes	yes	3	0.00044352	105.19	1	740410	683500	830050	858590	189650	958450	918510	592500	719500	825210	562350	757300	611490	966670	932480	27655000			10287	775	10677	15453	17175	17175						1
DGVADVSIEDSVISLSGDHCIIGR	EERHVGDLGNVTADKDGVADVSIEDSVISL	DSVISLSGDHCIIGRTLVVHEKADDLGKGG	K	D	G	G	R	T	1	1	0	4	1	0	1	3	1	4	1	0	0	0	0	4	0	0	0	3	0	0	24	0	2513.2068	P00441	P00441	93	116	SOD1	Superoxide dismutase [Cu-Zn]	yes	yes	3	1.31E-112	308.97	3	780790	1233300	1322800	1180000	2569100	1171600	1216100	1396400	1349000	1676400	866900	705060	955610	1019100	1625100	1088800000			10288	1113	10678	15454;15455;15456	17176;17177;17178;17179;17180	17178						5
DGVALLK	LQLLSTILSSAQGLKDGVALLKVWLRQREL	LSSAQGLKDGVALLKVWLRQRELDKGQGGF	K	D	G	L	K	V	1	0	0	1	0	0	0	1	0	0	2	1	0	0	0	0	0	0	0	1	0	0	7	0	714.42759	Q9H6R4	Q9H6R4	326	332	NOL6	Nucleolar protein 6	yes	yes	2	0.056453	74.335	1	1343200	1458200	1554000	1480200	1073400	1381400	1508100	1187700	1405600	1484200	905530	1096700	884020	1343400	1452000	48052000			10289	6526	10679	15457	17181	17181						1
DGVCGPPPSK	IAHATEDLENNGSKKDGVCGPPPSKKMKLF	NGSKKDGVCGPPPSKKMKLFGFKEDPFVFI	K	D	G	S	K	K	0	0	0	1	1	0	0	2	0	0	0	1	0	0	3	1	0	0	0	1	0	0	10	0	1012.4648	Q08J23	Q08J23	499	508	NSUN2	tRNA (cytosine(34)-C(5))-methyltransferase	yes	yes	2	0.00039898	121.83	1	265270	325060	380730	277190	227790	406180	350090	355650	337360	254900	241880	190580	138060	274810	302140	41447000			10290	2944	10680	15458	17182	17182						1
DGVFLYFEDNAGVIVNNK	HPAVVIRQRKSYRRKDGVFLYFEDNAGVIV	FLYFEDNAGVIVNNKGEMKGSAITGPVAKE	K	D	G	N	K	G	1	0	3	2	0	0	1	2	0	1	1	1	0	2	0	0	0	0	1	3	0	0	18	0	2012.9844	P62829	P62829	92	109	RPL23	60S ribosomal protein L23	yes	yes	4	1.69E-08	150.39	1	99812	176350	178950	125420	288770	182370	146630	147640	155160	132330	127520	55389	57133	107770	122680	57621000			10291	2621	10681	15459	17183	17183						1
DGVFLYFEDNAGVIVNNKGEMK	HPAVVIRQRKSYRRKDGVFLYFEDNAGVIV	EDNAGVIVNNKGEMKGSAITGPVAKECADL	K	D	G	M	K	G	1	0	3	2	0	0	2	3	0	1	1	2	1	2	0	0	0	0	1	3	0	0	22	1	2458.1839	P62829	P62829	92	113	RPL23	60S ribosomal protein L23	yes	yes	3;4;5	4.16E-24	183.09	7	1751400	2284000	2335600	2125100	656620	3200900	2476500	2219400	2336500	1839800	1962700	1580900	1310100	2039200	2098500	341710000			10292	2621	10682;10683	15460;15461;15462;15463;15464;15465;15466	17184;17185;17186;17187;17188;17189;17190	17190				1902		7
DGVGAVMDSMELER	YYTGRIAKMHEVKGKDGVGAVMDSMELERQ	KDGVGAVMDSMELERQRGITIQSAATYTMW	K	D	G	E	R	Q	1	1	0	2	0	0	2	2	0	0	1	0	2	0	0	1	0	0	0	2	0	0	14	0	1507.6647	Q96RP9	Q96RP9	83	96	GFM1	Elongation factor G, mitochondrial	yes	yes	2	0.0012401	123.92	1	285870	374600	368590	259650	262160	399490	296360	362950	330430	320130	270210	201220	200540	259860	310390	25944000			10293	5825	10684	15467	17191	17191						1
DGVGMVEYLR	HMREAGDVCYADVQKDGVGMVEYLRKEDME	ADVQKDGVGMVEYLRKEDMEYALRKLDDTK	K	D	G	L	R	K	0	1	0	1	0	0	1	2	0	0	1	0	1	0	0	0	0	0	1	2	0	0	10	0	1137.5488	Q13242	Q13242	145	154	SRSF9	Serine/arginine-rich splicing factor 9	yes	yes	2	4.65E-06	157.96	1	1249800	1292700	1292100	1010200	481730	1587400	1286600	1193800	1375200	1119200	942990	769070	656660	1169700	1037900	157430000			10294	3066	10685	15468	17192	17192						1
DGVGMVEYLRKEDMEYALR	HMREAGDVCYADVQKDGVGMVEYLRKEDME	MVEYLRKEDMEYALRKLDDTKFRSHEGETS	K	D	G	L	R	K	1	2	0	2	0	0	3	2	0	0	2	1	2	0	0	0	0	0	2	2	0	0	19	2	2273.082	Q13242	Q13242	145	163	SRSF9	Serine/arginine-rich splicing factor 9	yes	yes	4	3.86E-38	220.1	1	653150	816490	856230	746700	65964	1545000	1024100	966720	993370	579720	718470	931470	622440	1098900	840630	114680000			10295	3066	10686	15469	17193	17193						1
DGVGQEPVHLESPAHEHRFPLGPVTSTTR	TCQSPLPTQEFQLLKDGVGQEPVHLESPAH	HEHRFPLGPVTSTTRGLYRCSYKGNNDWIS	K	D	G	T	R	G	1	2	0	1	0	1	3	3	3	0	2	0	0	1	4	2	3	0	0	3	0	0	29	1	3149.5643	CON__Q2KJF1	CON__Q2KJF1	63	91			yes	yes	6	1.68E-26	193.11	4	851230	981270	1020400	1141500	629300	1064600	1118300	1098100	1145300	987630	611990	1006100	844510	1070800	998810	735200000		+	10296	170	10687	15470;15471;15472;15473	17194;17195;17196;17197;17198;17199	17197						6
DGVIEASINHEK	DSPEDAEFIVAKAIRDGVIEASINHEKGYV	AIRDGVIEASINHEKGYVQSKEMIDIYSTR	R	D	G	E	K	G	1	0	1	1	0	0	2	1	1	2	0	1	0	0	0	1	0	0	0	1	0	0	12	0	1310.6466	O43242	O43242	444	455	PSMD3	26S proteasome non-ATPase regulatory subunit 3	yes	yes	3	5.97E-05	113.61	1	1269000	1309500	1413900	1342600	753330	1572500	1677800	1303600	1553000	1262800	1094500	1370000	1295900	1538600	1577900	115630000			10297	508	10688	15474	17200	17200						1
DGVLEEQIER	HKRRSDDDDRSSDRKDGVLEEQIERLQEKV	SSDRKDGVLEEQIERLQEKVESAQSEQKNL	K	D	G	E	R	L	0	1	0	1	0	1	3	1	0	1	1	0	0	0	0	0	0	0	0	1	0	0	10	0	1186.583	Q09161	Q09161	685	694	NCBP1	Nuclear cap-binding protein subunit 1	yes	yes	2	0.0005632	130.94	1	1504200	1943500	1896900	1588700	1122100	2099400	1839500	1659800	1850200	1554000	1337400	1299500	1011000	1572700	1396300	215210000			10298	2947	10689	15475	17201	17201						1
DGVLSEWSGR	ADMGVPLPAKNLIFKDGVLSEWSGRSPSSL	NLIFKDGVLSEWSGRSPSSLLIANLHLQ__	K	D	G	G	R	S	0	1	0	1	0	0	1	2	0	0	1	0	0	0	0	2	0	1	0	1	0	0	10	0	1104.52	Q658Y4	Q658Y4	816	825	FAM91A1	Protein FAM91A1	yes	yes	2	5.38E-05	138.08	2	533350	715030	767530	583660	388770	773130	704200	708140	744220	626470	429550	484480	317620	616610	698340	83047000			10299	3937	10690	15476;15477	17202;17203	17203						2
DGVLTLANNVTPAK	EDQVPALKTEAPLAKDGVLTLANNVTPAKD	KDGVLTLANNVTPAKDVPPLSETEATPVPI	K	D	G	A	K	D	2	0	2	1	0	0	0	1	0	0	2	1	0	0	1	0	2	0	0	2	0	0	14	0	1411.7671	P27816	P27816	561	574	MAP4	Microtubule-associated protein 4	yes	yes	2	5.09E-07	182.71	1	1065800	1636400	1937900	1710900	951660	2002000	1832700	1581400	1812200	1495900	1371100	1057600	786520	1624900	1463100	98947000			10300	1781	10691	15478	17204	17204						1
DGVMFQIDQATK	LIPCKRLFEYILLYKDGVMFQIDQATKQCS	LYKDGVMFQIDQATKQCSKMTLTQPWDPLD	K	D	G	T	K	Q	1	0	0	2	0	2	0	1	0	1	0	1	1	1	0	0	1	0	0	1	0	0	12	0	1351.6442	Q9UM22	Q9UM22	100	111	EPDR1	Mammalian ependymin-related protein 1	yes	yes	3	6.61E-05	124.12	1	274540	354150	401630	314130	181360	453830	352000	372500	364170	252330	270970	245890	171270	286890	298290	33267000			10301	7456	10692	15479	17205	17205						1
DGVNCLAK	RVFAKPFLASLDGHRDGVNCLAKHPEKLAT	ASLDGHRDGVNCLAKHPEKLATVLSGACDG	R	D	G	A	K	H	1	0	1	1	1	0	0	1	0	0	1	1	0	0	0	0	0	0	0	1	0	0	8	0	875.4171	Q9NV06	Q9NV06	67	74	DCAF13	DDB1- and CUL4-associated factor 13	yes	yes	2	0.0090604	103.56	1	207370	241430	258070	269500	98482	329010	324230	215780	261340	160090	197560	230310	210860	261200	183580	9299300			10302	6886	10693	15480	17206	17206						1
DGVNKDYEETELISTTANYR	RELAEKYRDRAKERRDGVNKDYEETELIST	DYEETELISTTANYRAVGPTAEADKSAAEK	R	D	G	Y	R	A	1	1	2	2	0	0	3	1	0	1	1	1	0	0	0	1	3	0	2	1	0	0	20	1	2317.071	Q13123	Q13123	108	127	IK	Protein Red	yes	yes	3	2.58E-15	169.84	1	445390	292480	369410	452860	35026	528900	582110	253310	340570	284550	251340	485650	349490	507130	361870	57848000			10303	3039	10694	15481	17207	17207						1
DGVPEGAQLQGPVHR	PHPNRIQAGEIGEMKDGVPEGAQLQGPVHR	DGVPEGAQLQGPVHRNPTYRPRYRSRGPPR	K	D	G	H	R	N	1	1	0	1	0	2	1	3	1	0	1	0	0	0	2	0	0	0	0	2	0	0	15	0	1558.7852	P16989	P16989	269	283	YBX3	Y-box-binding protein 3	yes	yes	3	9E-09	157.09	1	237220	396920	394030	238330	286400	347660	341770	462810	460680	409850	285330	248900	225320	308060	335500	417650000			10304	1549	10695	15482	17208	17208						1
DGVPEGAQLQGPVHRNPTYRPR	PHPNRIQAGEIGEMKDGVPEGAQLQGPVHR	QLQGPVHRNPTYRPRYRSRGPPRPRPAPAV	K	D	G	P	R	Y	1	3	1	1	0	2	1	3	1	0	1	0	0	0	4	0	1	0	1	2	0	0	22	2	2443.2469	P16989	P16989	269	290	YBX3	Y-box-binding protein 3	yes	yes	5	3.19E-09	137.09	1	221760	329690	291360	255140	253630	520090	320850	371940	368930	332150	270140	300010	306880	272990	281830	116160000			10305	1549	10696	15483	17209	17209						1
DGVPGLNIEELIEK	HSFPTSIKCLTPHLKDGVPGLNIEELIEKL	KDGVPGLNIEELIEKLQSGMVVKDQICDVR	K	D	G	E	K	L	0	0	1	1	0	0	3	2	0	2	2	1	0	0	1	0	0	0	0	1	0	0	14	0	1524.8035	Q8TCG1	Q8TCG1	590	603	KIAA1524	Protein CIP2A	yes	yes	3	3.22E-06	143.46	1	283750	352330	388620	344740	194290	604770	318000	352610	367940	254830	353550	190730	114560	263390	267680	57688000			10306	5032	10697	15484	17210	17210						1
DGVPIGYK	TAENFRQFCTGEFRKDGVPIGYKGSTFHRV	CTGEFRKDGVPIGYKGSTFHRVIKDFMIQG	K	D	G	Y	K	G	0	0	0	1	0	0	0	2	0	1	0	1	0	0	1	0	0	0	1	1	0	0	8	0	847.44397	O43447	O43447	54	61	PPIH	Peptidyl-prolyl cis-trans isomerase H	yes	yes	2	0.00319	111.01	1	1375000	1467800	1444800	1493800	731160	1927300	1645500	1453100	1551100	1374500	1003500	1194200	1144700	1694000	1426500	156890000			10307	542	10698	15485	17211	17211						1
DGVREVFEMATR	RIGAFGYMECSAKTKDGVREVFEMATRAAL	KTKDGVREVFEMATRAALQARRGKKKSGCL	K	D	G	T	R	A	1	2	0	1	0	0	2	1	0	0	0	0	1	1	0	0	1	0	0	2	0	0	12	1	1408.6769	P61586	P61586	165	176	RHOA	Transforming protein RhoA	yes	yes	3	4.56E-17	200.13	2	955450	907220	894380	880230	949880	1254700	938070	959910	946950	937870	642930	1025400	733230	1113600	1029900	465640000			10308	2554	10699	15486;15487	17212;17213	17212						2
DGVSEGQFQQVLHHELLAIR	YKSTRFKPTRIIFYRDGVSEGQFQQVLHHE	GQFQQVLHHELLAIREACIKLEKDYQPGIT	R	D	G	I	R	E	1	1	0	1	0	3	2	2	2	1	3	0	0	1	0	1	0	0	0	2	0	0	20	0	2275.1709	Q9UKV8	Q9UKV8	669	688	AGO2	Protein argonaute-2	yes	yes	4	2.96E-21	182.82	1	60000	60722	64064	67575	34961	64043	70049	66739	62822	60540	39074	59155	42703	60876	71871	28081000			10309	7394	10700	15488	17214	17214						1
DGVTVAK	TVIIEQSWGSPKVTKDGVTVAKSIDLKDKY	WGSPKVTKDGVTVAKSIDLKDKYKNIGAKL	K	D	G	A	K	S	1	0	0	1	0	0	0	1	0	0	0	1	0	0	0	0	1	0	0	2	0	0	7	0	688.37555	P10809	P10809	76	82	HSPD1	60 kDa heat shock protein, mitochondrial	yes	yes	2;3	0.0067849	113.7	3	4095200	4603200	4574300	4147200	2457400	5954800	4844800	4866700	4640200	4187000	3316800	3386200	3350900	5380200	4822200	12895000000			10310	1389	10701	15489;15490;15491	17215;17216;17217	17215						3
DGVTVAVISGEALGIK	QYQELKSEEIPKPSKDGVTVAVISGEALGI	GVTVAVISGEALGIKSKVYTRTPTLYLDFK	K	D	G	I	K	S	2	0	0	1	0	0	1	3	0	2	1	1	0	0	0	1	1	0	0	3	0	0	16	0	1527.8508	O00625	O00625	145	160	PIR	Pirin	yes	yes	2	5.95E-40	275.63	1	285940	441480	455960	424720	257170	494900	456560	474170	496820	367550	323280	383340	345100	411050	389090	33296000			10311	303	10702	15492	17218	17218						1
DGVVEITGK	DVNHFAPDELTVKTKDGVVEITGKHEERQD	LTVKTKDGVVEITGKHEERQDEHGYISRCF	K	D	G	G	K	H	0	0	0	1	0	0	1	2	0	1	0	1	0	0	0	0	1	0	0	2	0	0	9	0	916.48656	P04792	P04792	115	123	HSPB1	Heat shock protein beta-1	yes	yes	2	0.001387	126.07	1	575880	1455500	1503100	79290	7164600	1204100	710170	1088600	1083900	1213300	1152900	300460	417510	508470	1071400	165660000			10312	1184	10703	15493	17219	17219						1
DGVVEITGKHEER	DVNHFAPDELTVKTKDGVVEITGKHEERQD	TKDGVVEITGKHEERQDEHGYISRCFTRKY	K	D	G	E	R	Q	0	1	0	1	0	0	3	2	1	1	0	1	0	0	0	0	1	0	0	2	0	0	13	1	1467.7318	P04792	P04792	115	127	HSPB1	Heat shock protein beta-1	yes	yes	4	0.0060137	81.703	1	1503800	2084400	2186000	1915400	1358500	2373700	1993800	2025500	2185500	2174600	1447800	1584300	1667200	2028100	2243000	578240000			10313	1184	10704	15494	17220	17220						1
DGVVEITGKHEERQDEHGYISR	DVNHFAPDELTVKTKDGVVEITGKHEERQD	GKHEERQDEHGYISRCFTRKYTLPPGVDPT	K	D	G	S	R	C	0	2	0	2	0	1	4	3	2	2	0	1	0	0	0	1	1	0	1	2	0	0	22	2	2553.2208	P04792	P04792	115	136	HSPB1	Heat shock protein beta-1	yes	yes	5	4.87E-32	207.86	1	166990	232600	232110	190060	131880	274990	226920	197830	233210	242590	152260	158980	127020	219620	253770	1011900000			10314	1184	10705	15495	17221	17221						1
DGVVFGVEK	KAVENSSTAIGIRCKDGVVFGVEKLVLSKL	IGIRCKDGVVFGVEKLVLSKLYEEGSNKRL	K	D	G	E	K	L	0	0	0	1	0	0	1	2	0	0	0	1	0	1	0	0	0	0	0	3	0	0	9	0	948.49165	P25788	P25788	44	52	PSMA3	Proteasome subunit alpha type-3	yes	yes	2	0.0010475	125.56	1	2345800	3319800	3448200	2355800	1975100	3268900	2090500	2383400	2599600	2161500	1794300	1404600	870260	1967900	3350200	701890000			10315	1744	10706	15496	17222;17223	17223						2
DGVVLFK	ITSNSDVFSKYQLDKDGVVLFKKFDEGRNN	FSKYQLDKDGVVLFKKFDEGRNNFEGEVTK	K	D	G	F	K	K	0	0	0	1	0	0	0	1	0	0	1	1	0	1	0	0	0	0	0	2	0	0	7	0	776.44324	P07237	P07237	201	207	P4HB	Protein disulfide-isomerase	yes	yes	2	0.0073011	110.35	2	8156400	11976000	11822000	9889300	8109900	14051000	11312000	11649000	11495000	12055000	8105900	7804600	5856000	10126000	13160000	2680000000			10316	1243	10707	15497;15498	17224;17225	17224						2
DGVVRPLK	ADWREVWALVQAGIRDGVVRPLKCTVFHGA	LVQAGIRDGVVRPLKCTVFHGAQVEDAFRY	R	D	G	L	K	C	0	1	0	1	0	0	0	1	0	0	1	1	0	0	1	0	0	0	0	2	0	0	8	1	882.5287	P49327	P49327	1820	1827	FASN	Fatty acid synthase;[Acyl-carrier-protein] S-acetyltransferase;[Acyl-carrier-protein] S-malonyltransferase;3-oxoacyl-[acyl-carrier-protein] synthase;3-oxoacyl-[acyl-carrier-protein] reductase;3-hydroxyacyl-[acyl-carrier-protein] dehydratase;Enoyl-[acyl-carrier-protein] reductase;Oleoyl-[acyl-carrier-protein] hydrolase	yes	yes	3	0.0058277	83.005	1	5803900	7595700	7657300	8572600	5845100	7508100	8055600	5997100	8244000	7379800	4959500	3954900	4351300	7796000	7692200	373760000			10317	2188	10708	15499	17226	17226						1
DGVWKPTLVILR	VTCGADRNAYVWSQKDGVWKPTLVILRINR	SQKDGVWKPTLVILRINRAATFVKWSPLEN	K	D	G	L	R	I	0	1	0	1	0	0	0	1	0	1	2	1	0	0	1	0	1	1	0	2	0	0	12	1	1395.8238	Q92747	Q92747	83	94	ARPC1A	Actin-related protein 2/3 complex subunit 1A	yes	yes	3	0.022845	64.842	1	0	0	0	0	0	0	0	0	0	0	0	0	0	0	0	0			10318	5274	10709	15500	17227	17227						1
DGVWNLQNEVTK	ILPKCRTSYEEFTHKDGVWNLQNEVTKERT	THKDGVWNLQNEVTKERTAQCFLRVDDESM	K	D	G	T	K	E	0	0	2	1	0	1	1	1	0	0	1	1	0	0	0	0	1	1	0	2	0	0	12	0	1401.6888	Q6P2Q9	Q6P2Q9	1211	1222	PRPF8	Pre-mRNA-processing-splicing factor 8	yes	yes	3	9.18E-07	148.13	1	305860	534670	570600	422590	322330	563430	468700	535480	510890	368850	347700	270920	183470	334770	394070	83456000			10319	4064	10710	15501	17228	17228						1
DGVYFLYEALHGPPK	QKLKGYMEKIKPMVRDGVYFLYEALHGPPK	DGVYFLYEALHGPPKKILVEGANAALLDID	R	D	G	P	K	K	1	0	0	1	0	0	1	2	1	0	2	1	0	1	2	0	0	0	2	1	0	0	15	0	1704.8512	P30520	P30520	233	247	ADSS	Adenylosuccinate synthetase isozyme 2	yes	yes	3	2.69E-13	151.56	1	1897200	2077200	2353100	1839500	1356200	2813900	2451500	1393200	1957700	1879600	1511500	1907800	1605900	1947100	2242400	136690000			10320	1846	10711	15502	17229	17229						1
DGVYVLDLAAK	LYFTYLEINPLVVTKDGVYVLDLAAKVDAT	VVTKDGVYVLDLAAKVDATADYICKVKWGD	K	D	G	A	K	V	2	0	0	2	0	0	0	1	0	0	2	1	0	0	0	0	0	0	1	2	0	0	11	0	1162.6234	P53396	P53396	210	220	ACLY	ATP-citrate synthase	yes	yes	2;3	0.012321	99.973	3	4948900	6454600	5912500	5190700	3601800	7649100	5576300	4772600	5263000	5336700	4756500	3764000	2367900	5185400	5362600	814230000			10321	2378	10712	15503;15504;15505	17230;17231;17232	17230						3
DGWGGYGSDK	PERHGGPERHGRDSRDGWGGYGSDKRMSEG	GRDSRDGWGGYGSDKRMSEGRGLPPPPRRD	R	D	G	D	K	R	0	0	0	2	0	0	0	4	0	0	0	1	0	0	0	1	0	1	1	0	0	0	10	0	1040.4199	Q15424;Q14151	Q15424	796	805	SAFB;SAFB2	Scaffold attachment factor B1;Scaffold attachment factor B2	no	no	2	3.49E-05	142.92	1	691310	900550	975480	749810	466320	1203100	1017900	826480	1050100	700080	606960	478140	326860	798230	746870	191130000			10322	3426;3218	10713	15506	17233	17233						1
DGWHYGESEK	FKEGDLITLLVPEARDGWHYGESEKTKMRG	VPEARDGWHYGESEKTKMRGWFPFSYTRVL	R	D	G	E	K	T	0	0	0	1	0	0	2	2	1	0	0	1	0	0	0	1	0	1	1	0	0	0	10	0	1206.4942	Q9UQB8	Q9UQB8	411	420	BAIAP2	Brain-specific angiogenesis inhibitor 1-associated protein 2	yes	yes	3	0.0027244	94.791	1	865880	881450	1055100	927010	512650	1238300	1001800	911610	1040000	984640	666360	782800	664990	1109000	1104000	46193000			10323	7537	10714	15507	17234	17234						1
DGWLYGEHDVSK	FAQGDVITLLIPEEKDGWLYGEHDVSKARG	EEKDGWLYGEHDVSKARGWFPSSYTKLLEE	K	D	G	S	K	A	0	0	0	2	0	0	1	2	1	0	1	1	0	0	0	1	0	1	1	1	0	0	12	0	1404.631	Q9UHR4	Q9UHR4	376	387	BAIAP2L1	Brain-specific angiogenesis inhibitor 1-associated protein 2-like protein 1	yes	yes	3	1.37E-08	145.71	1	430090	914870	901470	545780	617800	1084100	681560	769700	770280	608340	697870	289410	182220	451650	682290	49615000			10324	7297	10715	15508	17235	17235						1
DGWPAMCIHGDK	ETKRRCDDLTRRMRRDGWPAMCIHGDKSQP	MRRDGWPAMCIHGDKSQPERDWVLNEFRSG	R	D	G	D	K	S	1	0	0	2	1	0	0	2	1	1	0	1	1	0	1	0	0	1	0	0	0	0	12	0	1385.5856	Q92841	Q92841	441	452	DDX17	Probable ATP-dependent RNA helicase DDX17	yes	yes	3	5.76E-05	125.61	1	1351500	1759900	1823400	1512400	928700	2320900	1972800	1608400	1831000	1567700	1231400	1208100	924430	1686000	1720800	358470000			10325	5291	10716	15509	17236	17236						1
DGWPAMCIHGDKSQPERDWVLNEFR	ETKRRCDDLTRRMRRDGWPAMCIHGDKSQP	DKSQPERDWVLNEFRSGKAPILIATDVASR	R	D	G	F	R	S	1	2	1	3	1	1	2	2	1	1	1	1	1	1	2	1	0	2	0	1	0	0	25	2	3042.3865	Q92841	Q92841	441	465	DDX17	Probable ATP-dependent RNA helicase DDX17	yes	yes	5	7.64E-06	124.51	1	575470	325940	375870	574600	171450	586690	621830	396660	448690	445590	293270	650090	668620	754960	483070	104640000			10326	5291	10717	15510	17237	17237						1
DGWPAMGIHGDK	ETKRRCDELTRKMRRDGWPAMGIHGDKSQQ	MRRDGWPAMGIHGDKSQQERDWVLNEFKHG	R	D	G	D	K	S	1	0	0	2	0	0	0	3	1	1	0	1	1	0	1	0	0	1	0	0	0	0	12	0	1282.5765	P17844	P17844	364	375	DDX5	Probable ATP-dependent RNA helicase DDX5	yes	yes	3	5E-06	136.99	4	4702900	4867600	5512900	3934000	2045000	7657800	5627300	4707100	4860700	3303700	4136600	3807000	2832000	4368800	3529600	1194800000			10327	1569	10718;10719	15511;15512;15513;15514	17238;17239;17240;17241	17240				970		4
DGWQVEEADDWLR	YGIRYEYGIFNQKIRDGWQVEEADDWLRYG	IRDGWQVEEADDWLRYGNPWEKSRPEFMLP	R	D	G	L	R	Y	1	1	0	3	0	1	2	1	0	0	1	0	0	0	0	0	0	2	0	1	0	0	13	0	1617.7059	P06737	P06737	173	185	PYGL	Glycogen phosphorylase, liver form	yes	yes	2	0.0015584	103.46	1	133700	139140	159920	142000	66728	150030	173760	141920	147640	190560	98630	145430	120810	187470	191910	34466000			10328	1228	10720	15515	17242	17242						1
DGWVPVPR	GFFPEIRGTDATCTRDGWVPVPRCAWKPCS	TDATCTRDGWVPVPRCAWKPCSYPVIKHGR	R	D	G	P	R	C	0	1	0	1	0	0	0	1	0	0	0	0	0	0	2	0	0	1	0	2	0	0	8	0	924.48175	CON__Q28085	CON__Q28085	312	319			yes	yes	2	0.034476	83.753	1	0	0	0	0	0	0	0	0	0	0	0	0	0	0	0	0		+	10329	157	10721	15516	17243	17243						1
DGWVYYANHTEEK	SEDELPPGWEERTTKDGWVYYANHTEEKTQ	TKDGWVYYANHTEEKTQWEHPKTGKRKRVA	K	D	G	E	K	T	1	0	1	1	0	0	2	1	1	0	0	1	0	0	0	0	1	1	2	1	0	0	13	0	1610.7001	Q9NZC7	Q9NZC7	29	41	WWOX	WW domain-containing oxidoreductase	yes	yes	3	0.00036378	83.499	2	0	0	0	0	0	0	0	0	0	0	0	0	0	0	0	0			10330	7051	10722	15517;15518	17244;17245	17244						2
DGYAQILR	TITPGSEQIRATIERDGYAQILRDLGGIVL	IRATIERDGYAQILRDLGGIVLANACGPCI	R	D	G	L	R	D	1	1	0	1	0	1	0	1	0	1	1	0	0	0	0	0	0	0	1	0	0	0	8	0	934.48723	Q99798	Q99798	430	437	ACO2	Aconitate hydratase, mitochondrial	yes	yes	2	0.0043946	104.75	1	753260	856060	899050	807570	439150	824140	890360	660640	836120	875890	448350	630080	589740	873000	841580	114360000			10331	5949	10723	15519	17246	17246						1
DGYDYDGYR	EFEDPRDAEDAVYGRDGYDYDGYRLRVEFP	DAVYGRDGYDYDGYRLRVEFPRSGRGTGRG	R	D	G	Y	R	L	0	1	0	3	0	0	0	2	0	0	0	0	0	0	0	0	0	0	3	0	0	0	9	0	1122.4254	Q07955	Q07955	75	83	SRSF1	Serine/arginine-rich splicing factor 1	yes	yes	2	5.74E-05	168.27	2	3097500	3472600	3412600	3241900	2073700	3904700	3582700	2689000	3252700	3137800	2370700	2065400	2180300	3214000	3357200	701650000			10332	2916	10724	15520;15521	17247;17248	17248						2
DGYDYDGYRLRVEFPR	EFEDPRDAEDAVYGRDGYDYDGYRLRVEFP	GYDYDGYRLRVEFPRSGRGTGRGGGGGGGG	R	D	G	P	R	S	0	3	0	3	0	0	1	2	0	0	1	0	0	1	1	0	0	0	3	1	0	0	16	2	2019.9439	Q07955	Q07955	75	90	SRSF1	Serine/arginine-rich splicing factor 1	yes	yes	4	0.00019776	113.47	1	70592	134550	152240	115460	105830	201510	117040	135710	173550	86921	122860	163990	122980	167430	168870	17703000			10333	2916	10725	15522	17249	17249						1
DGYNYTLSK	CIESLIAVFQKYAGKDGYNYTLSKTEFLSF	QKYAGKDGYNYTLSKTEFLSFMNTELAAFT	K	D	G	S	K	T	0	0	1	1	0	0	0	1	0	0	1	1	0	0	0	1	1	0	2	0	0	0	9	0	1059.4873	P31949	P31949	28	36	S100A11	Protein S100-A11;Protein S100-A11, N-terminally processed	yes	yes	2;3	7.16E-05	147.4	5	2453900	3551600	3365300	4030800	3023500	3095500	3621800	4039300	4166600	4014500	3117700	2222800	2211600	3935800	4547100	5535100000			10334	1881	10726	15523;15524;15525;15526;15527	17250;17251;17252;17253;17254	17253						5
DGYQQNFK	QSQFSAPRDYSGYQRDGYQQNFKRGSGQSG	DYSGYQRDGYQQNFKRGSGQSGPRGAPRGR	R	D	G	F	K	R	0	0	1	1	0	2	0	1	0	0	0	1	0	1	0	0	0	0	1	0	0	0	8	0	998.44576	Q14444	Q14444	668	675	CAPRIN1	Caprin-1	yes	yes	2	0.00035002	153.71	2	1153700	1114200	1167200	1013900	433050	1712200	1364000	1058800	1101700	830510	873480	1021900	921700	1232700	899100	536310000			10335	3255	10727	15528;15529	17255;17256	17255						2
DGYSYGSR	ERVIVEHARGPRRDRDGYSYGSRSGGGGYS	RGPRRDRDGYSYGSRSGGGGYSSRRTSGRD	R	D	G	S	R	S	0	1	0	1	0	0	0	2	0	0	0	0	0	0	0	2	0	0	2	0	0	0	8	0	903.37226	Q13247	Q13247	78	85	SRSF6	Serine/arginine-rich splicing factor 6	yes	yes	2	0.0012446	136.8	2	1225700	1127300	1211800	1132200	403390	1514300	1381800	1068800	1182400	1073500	791700	1260500	1097300	1294500	1124100	433620000			10336	3068	10728	15530;15531	17257;17258	17258						2
DGYTGEHCEVSAR	GRCRSREGGYTCLCRDGYTGEHCEVSARSG	CRDGYTGEHCEVSARSGRCTPGVCKNGGTC	R	D	G	A	R	S	1	1	0	1	1	0	2	2	1	0	0	0	0	0	0	1	1	0	1	1	0	0	13	0	1479.6049	Q9HCU4	Q9HCU4	1316	1328	CELSR2	Cadherin EGF LAG seven-pass G-type receptor 2	yes	yes	3	4.84E-05	128.76	1	41902	57412	50857	59033	32210	67277	64519	49887	51749	75132	26061	54717	39960	64596	77228	3819800			10337	6689	10729	15532	17259	17259						1
DGYVLSLNR	DIANDILQDINRDRKDGYVLSLNRVSDARE	INRDRKDGYVLSLNRVSDAREHRQEAGLGS	K	D	G	N	R	V	0	1	1	1	0	0	0	1	0	0	2	0	0	0	0	1	0	0	1	1	0	0	9	0	1035.5349	CON__Q58D62	CON__Q58D62	58	66			yes	yes	2	6.05E-05	166.52	5	10005000	12906000	11619000	21447000	7388200	11602000	16163000	15325000	20720000	12458000	6076100	12432000	9223900	13038000	12480000	5022900000		+	10338	192	10730	15533;15534;15535;15536;15537	17260;17261;17262;17263;17264;17265	17260						6
DGYWFLK	SSSPAEPAQPGACRRDGYWFLKLLQAETER	AQPGACRRDGYWFLKLLQAETERLEGWCCQ	R	D	G	L	K	L	0	0	0	1	0	0	0	1	0	0	1	1	0	1	0	0	0	1	1	0	0	0	7	0	927.44905	Q9Y2H0	Q9Y2H0	803	809	DLGAP4	Disks large-associated protein 4	yes	yes	2	0.018384	94.887	1	0	0	0	0	0	0	0	0	0	0	0	0	0	0	0	0			10339	7590	10731	15538	17266	17266						1
DHADVSNQLYACYAIGK	SRLMKSAIGEGMTRKDHADVSNQLYACYAI	ADVSNQLYACYAIGKDVQAMKAVVGEEALT	K	D	H	G	K	D	3	0	1	2	1	1	0	1	1	1	1	1	0	0	0	1	0	0	2	1	0	0	17	0	1923.8785	P21281	P21281	414	430	ATP6V1B2	V-type proton ATPase subunit B, brain isoform	yes	yes	3	2.04E-13	170.49	1	241410	322990	371570	298070	208680	364200	263180	300310	347630	279980	215970	192970	122160	271390	355140	116880000			10340	1651	10732	15539	17267	17267						1
DHAISLSEPR	PNSSESFEHIARSARDHAISLSEPRMLWGS	ARSARDHAISLSEPRMLWGSDPYPHAEPQQ	R	D	H	P	R	M	1	1	0	1	0	0	1	0	1	1	1	0	0	0	1	2	0	0	0	0	0	0	10	0	1123.5622	Q9Y520	Q9Y520	795	804	PRRC2C	Protein PRRC2C	yes	yes	3	5.32E-05	115.57	1	921040	839930	880850	971950	291720	1118700	1108700	863240	968510	922410	632970	981300	977460	1150300	1000500	200820000			10341	7758	10733	15540	17268	17268						1
DHALLEEQSK	INSKWEKVQQLVPKRDHALLEEQSKQQSNE	LVPKRDHALLEEQSKQQSNEHLRRQFASQA	R	D	H	S	K	Q	1	0	0	1	0	1	2	0	1	0	2	1	0	0	0	1	0	0	0	0	0	0	10	0	1168.5724	O43707	O43707	634	643	ACTN4	Alpha-actinin-4	yes	yes	3	1.81E-15	215.72	1	4500700	3648700	4707500	4089700	268350	6473800	6079800	2408700	3307900	4302700	2653900	2945300	2119000	5335800	5538100	947870000			10342	582	10734	15541	17269;17270	17270						2
DHALLEEQSKQQSNEHLRR	INSKWEKVQQLVPKRDHALLEEQSKQQSNE	LEEQSKQQSNEHLRRQFASQANVVGPWIQT	R	D	H	R	R	Q	1	2	1	1	0	3	3	0	2	0	3	1	0	0	0	2	0	0	0	0	0	0	19	2	2317.1523	O43707	O43707	634	652	ACTN4	Alpha-actinin-4	yes	yes	5	0.02219	60.062	1	91593	76931	81801	117270	33031	127820	105610	84246	108000	97062	76704	115290	115450	124300	91860	9545100			10343	582	10735	15542	17271	17271						1
DHASIQMNVAEVDK	VPRKCSASNRIIGAKDHASIQMNVAEVDKV	KDHASIQMNVAEVDKVTGRFNGQFKTYAIC	K	D	H	D	K	V	2	0	1	2	0	1	1	0	1	1	0	1	1	0	0	1	0	0	0	2	0	0	14	0	1555.7301	P63220	P63220	28	41	RPS21	40S ribosomal protein S21	yes	yes	3;4	2.56E-13	167.21	6	1641100	2394500	2520000	1769300	2204400	2693800	2084200	2779300	2261900	2186700	1853000	1338200	1291900	1644600	2114800	566760000			10344	2658	10736;10737	15543;15544;15545;15546;15547;15548	17272;17273;17274;17275;17276;17277	17276				1934		6
DHASIQMNVAEVDKVTGR	VPRKCSASNRIIGAKDHASIQMNVAEVDKV	SIQMNVAEVDKVTGRFNGQFKTYAICGAIR	K	D	H	G	R	F	2	1	1	2	0	1	1	1	1	1	0	1	1	0	0	1	1	0	0	3	0	0	18	1	1968.9687	P63220	P63220	28	45	RPS21	40S ribosomal protein S21	yes	yes	4;5	6.48E-38	226.57	7	3242600	2340000	2841500	2462500	759170	3358400	3069300	2660200	2812800	2762600	1693200	3527700	3226300	3492600	3258700	1463100000			10345	2658	10738;10739	15549;15550;15551;15552;15553;15554;15555	17278;17279;17280;17281;17282;17283;17284;17285;17286;17287	17282				1934		10
DHASNIYK	PDSCCKTVVALCGQRDHASNIYKVEGGCIT	VALCGQRDHASNIYKVEGGCITKLETFIQE	R	D	H	Y	K	V	1	0	1	1	0	0	0	0	1	1	0	1	0	0	0	1	0	0	1	0	0	0	8	0	946.45084	P48509	P48509	196	203	CD151	CD151 antigen	yes	yes	3	0.026049	68.735	2	598470	458360	464330	490870	411620	531690	513600	427600	498100	630840	352660	643100	549430	765370	674850	30773000			10346	2159	10740	15556;15557	17288;17289	17289						2
DHAVVVGVYRPPPK	NMKPQEQLTLEPYERDHAVVVGVYRPPPKV	RDHAVVVGVYRPPPKVKN____________	R	D	H	P	K	V	1	1	0	1	0	0	0	1	1	0	0	1	0	0	3	0	0	0	1	4	0	0	14	1	1532.8463	P22087	P22087	305	318	FBL	rRNA 2-O-methyltransferase fibrillarin	yes	yes	4	0.0015679	89.663	2	4077200	4403500	4459200	4163400	2363600	5991500	5658400	5187900	4962500	5017800	3639600	5188600	5414300	5488600	4670300	614110000			10347	1671	10741	15558;15559	17290;17291;17292	17290						3
DHDHLDNHRESENSGDSGYPSEK	LHWPVFSDLDNMASRDHDHLDNHRESENSG	RESENSGDSGYPSEKRGELDDPEPREHGHS	R	D	H	E	K	R	0	1	2	4	0	0	3	2	3	0	1	1	0	0	1	4	0	0	1	0	0	0	23	1	2624.076	O00418	O00418	425	447	EEF2K	Eukaryotic elongation factor 2 kinase	yes	yes	6	8.64E-07	131.82	1	18111	27832	26056	27383	11691	30815	29918	23171	34448	31227	13425	18175	16424	35038	31047	13225000			10348	270	10742	15560	17293	17293						1
DHEDYDPQTVR	ENLATYMESMRLYARDHEDYDPQTVRLGSR	LYARDHEDYDPQTVRLGSRYSHVQEVQERL	R	D	H	V	R	L	0	1	0	3	0	1	1	0	1	0	0	0	0	0	1	0	1	0	1	1	0	0	11	0	1373.5848	Q93008	Q93008	633	643	USP9X	Probable ubiquitin carboxyl-terminal hydrolase FAF-X	yes	yes	3	6.61E-08	153.25	1	435200	507090	604420	497060	259850	616000	609910	462560	521080	564500	281640	424950	320410	562930	514630	136830000			10349	5327	10743	15561	17294	17294						1
DHEISYAK	DGVGVCTVCAKVCHKDHEISYAKYGSFFCD	CAKVCHKDHEISYAKYGSFFCDCGAKEDGS	K	D	H	A	K	Y	1	0	0	1	0	0	1	0	1	1	0	1	0	0	0	1	0	0	1	0	0	0	8	0	961.45051	Q5T4S7	Q5T4S7	1701	1708	UBR4	E3 ubiquitin-protein ligase UBR4	yes	yes	3	0.0086391	85.666	1	569240	615620	674220	716210	423360	818600	692520	686380	724090	624910	448320	665670	704700	704490	714330	75675000			10350	3838	10744	15562	17295	17295						1
DHENIVIAK	KQLAPIWDKLGETYKDHENIVIAKMDSTAN	LGETYKDHENIVIAKMDSTANEVEAVKVHS	K	D	H	A	K	M	1	0	1	1	0	0	1	0	1	2	0	1	0	0	0	0	0	0	0	1	0	0	9	0	1037.5506	P07237	P07237	416	424	P4HB	Protein disulfide-isomerase	yes	yes	3	5.48E-05	128.27	2	1466800	2959700	3012000	2235000	4371500	3507300	3062100	3370700	3105100	3412800	2189200	1008000	1065600	1718900	2931800	1941300000			10351	1243	10745	15563;15564	17296;17297	17296						2
DHFEEAMR	AMEVEEDDPVPEIRRDHFEEAMRFARRSVS	PVPEIRRDHFEEAMRFARRSVSDNDIRKYE	R	D	H	M	R	F	1	1	0	1	0	0	2	0	1	0	0	0	1	1	0	0	0	0	0	0	0	0	8	0	1033.4287	P55072	P55072	734	741	VCP	Transitional endoplasmic reticulum ATPase	yes	yes	3	1.69E-09	206.09	10	2284300	2250300	2727200	2425800	1241300	2950200	2783100	2230400	2745600	2765600	1585900	2284000	1883600	2840400	2589200	3054800000			10352	2434	10746;10747	15565;15566;15567;15568;15569;15570;15571;15572;15573;15574	17298;17299;17300;17301;17302;17303;17304;17305;17306;17307	17299				1742		10
DHFGLEGDEESTMLEDSVSPK	IAGYIDIILKKKKSKDHFGLEGDEESTMLE	GDEESTMLEDSVSPKKSTVLQQQYNRVGKV	K	D	H	P	K	K	0	0	0	3	0	0	4	2	1	0	2	1	1	1	1	3	1	0	0	1	0	0	21	0	2321.0005	Q9Y490	Q9Y490	407	427	TLN1	Talin-1	yes	yes	3	8.61E-22	185.55	1	67795	115490	126460	108910	117390	127340	120420	106730	131720	95296	74240	68281	59787	107880	90653	13695000			10353	7714	10748	15575	17308	17308						1
DHFLMDGQVR	NSSLQLPDRVLNFLKDHFLMDGQVRSRMLL	LNFLKDHFLMDGQVRSRMLLLQPQARYQRV	K	D	H	V	R	S	0	1	0	2	0	1	0	1	1	0	1	0	1	1	0	0	0	0	0	1	0	0	10	0	1216.5659	Q9NPR2	Q9NPR2	425	434	SEMA4B	Semaphorin-4B	yes	yes	3	2.22E-06	137.46	1	121090	147560	160670	125070	87141	161980	157320	133680	144080	118270	82347	136080	91281	124810	134030	35498000			10354	6740	10749	15576	17309	17309						1
DHFSIER	APLASQGWKSRRARRDHFSIERAQQEAPAV	WKSRRARRDHFSIERAQQEAPAVRKLSSKG	R	D	H	E	R	A	0	1	0	1	0	0	1	0	1	1	0	0	0	1	0	1	0	0	0	0	0	0	7	0	902.42463	Q9NUL7	Q9NUL7	105	111	DDX28	Probable ATP-dependent RNA helicase DDX28	yes	yes	3	0.001601	117.18	1	164820	182220	211400	185980	90041	196350	204140	199090	195400	194900	128260	191730	188720	212040	192310	30885000			10355	6868	10750	15577	17310	17310						1
DHGGALGPEEFK	EQMQEFRASFNHFDKDHGGALGPEEFKACL	FDKDHGGALGPEEFKACLISLGYDVENDRQ	K	D	H	F	K	A	1	0	0	1	0	0	2	3	1	0	1	1	0	1	1	0	0	0	0	0	0	0	12	0	1255.5833	O43707	O43707	780	791	ACTN4	Alpha-actinin-4	yes	yes	3	1.79E-09	164.68	1	312590	430010	444270	340170	253300	522710	410700	425480	438240	386070	337460	250320	196100	383970	451090	3803800000			10356	582	10751	15578	17311	17311						1
DHGLEVLGLVR	LEQLHAVEISAVHSRDHGLEVLGLVRVPLY	VHSRDHGLEVLGLVRVPLYTQKDRVGGFPN	R	D	H	V	R	V	0	1	0	1	0	0	1	2	1	0	3	0	0	0	0	0	0	0	0	2	0	0	11	0	1206.6721	Q96DE0;Q9BRJ7	Q9BRJ7	134	144	NUDT16;NUDT16L1	U8 snoRNA-decapping enzyme;Protein syndesmos	no	no	3	2.64E-10	187.16	2	151700	140770	182090	143880	98516	173030	177650	142940	143350	164960	103840	124000	118400	172230	178690	62533000			10357	6023;5495	10752	15579;15580	17312;17313	17313						2
DHGLLIYHIPQVEPR	VKQHKRLTQAIQKARDHGLLIYHIPQVEPR	DHGLLIYHIPQVEPRDLDFSTSHGAVSATP	R	D	H	P	R	D	0	1	0	1	0	1	1	1	2	2	2	0	0	0	2	0	0	0	1	1	0	0	15	0	1785.9526	Q9Y676	Q9Y676	159	173	MRPS18B	28S ribosomal protein S18b, mitochondrial	yes	yes	4	2.85E-06	144.18	1	183410	138160	184650	169760	87180	206720	194200	179620	166660	192280	87182	210950	213790	227590	214880	51422000			10358	7828	10753	15581	17314	17314						1
DHGNDKESNVLHQ	YKETQETQERDTLNKDHGNDKESNVLHQ__	NKDHGNDKESNVLHQ_______________	K	D	H	H	Q	-	0	0	2	2	0	1	1	1	2	0	1	1	0	0	0	1	0	0	0	1	0	0	13	1	1491.6702	Q9H2K0	Q9H2K0	266	278	MTIF3	Translation initiation factor IF-3, mitochondrial	yes	yes	4	5.4E-05	125.28	1	186510	152010	165190	181840	28168	196310	210280	126920	171970	186500	96794	197640	177210	244470	194930	34254000			10359	6438	10754	15582	17315	17315						1
DHGVNSFLVYMAFK	EWHKGIQEEMEALVKDHGVNSFLVYMAFKD	KDHGVNSFLVYMAFKDRFQLTDCQIYEVLS	K	D	H	F	K	D	1	0	1	1	0	0	0	1	1	0	1	1	1	2	0	1	0	0	1	2	0	0	14	0	1626.7864	Q16555	Q16555	158	171	DPYSL2	Dihydropyrimidinase-related protein 2	yes	yes	3;4	3.2E-05	132.31	3	5655300	7283800	7553900	6181200	3647900	8188100	6974200	6649400	6781600	6640700	4668300	5510500	4572800	6710200	8118100	785950000			10360	3525	10755	15583;15584;15585	17316;17317;17318;17319	17319						4
DHIMEIFSTYGK	PTKVHIGRLTRNVTKDHIMEIFSTYGKIKM	VTKDHIMEIFSTYGKIKMIDMPVERMHPHL	K	D	H	G	K	I	0	0	0	1	0	0	1	1	1	2	0	1	1	1	0	1	1	0	1	0	0	0	12	0	1439.6755	Q15287	Q15287	175	186	RNPS1	RNA-binding protein with serine-rich domain 1	yes	yes	3	0.000136	117.86	1	2539800	2929200	3123800	3262100	1356800	4184700	3331300	2802300	3231600	2776400	2241300	3084100	2551300	3011000	3243800	438050000			10361	3400	10756	15586	17320	17320						1
DHINDIIK	HQARKRYRDRLQYFRDHINDIIKIQAFIRA	DRLQYFRDHINDIIKIQAFIRANKARDDYK	R	D	H	I	K	I	0	0	1	2	0	0	0	0	1	3	0	1	0	0	0	0	0	0	0	0	0	0	8	0	966.51345	P46940	P46940	834	841	IQGAP1	Ras GTPase-activating-like protein IQGAP1	yes	yes	3	0.00017485	152.11	2	814250	1065100	1142400	1038400	630070	1031000	1113000	772050	935870	928370	592970	512720	461660	930900	997510	439160000			10362	2128	10757	15587;15588	17321;17322	17321						2
DHINLPGFSGQNPLRGPNDER	GLNPKFEVGDIMLIRDHINLPGFSGQNPLR	GFSGQNPLRGPNDERFGDRFPAMSDAYDRT	R	D	H	E	R	F	0	2	3	2	0	1	1	3	1	1	2	0	0	1	3	1	0	0	0	0	0	0	21	1	2332.1309	P00491	P00491	134	154	PNP	Purine nucleoside phosphorylase	yes	yes	4	1.38E-08	137.73	2	2010000	2183900	2528800	2128900	1294800	2428700	2187300	2177200	2242400	2358800	1643600	2103500	2135000	2342100	2398800	446570000			10363	1115	10758	15589;15590	17323;17324;17325	17324						3
DHIQNGK	RNGIDILVGTPGRIKDHIQNGKLDLTKLKH	VGTPGRIKDHIQNGKLDLTKLKHVVLDEVD	K	D	H	G	K	L	0	0	1	1	0	1	0	1	1	1	0	1	0	0	0	0	0	0	0	0	0	0	7	0	810.39842	Q9NR30	Q9NR30	321	327	DDX21	Nucleolar RNA helicase 2	yes	yes	3	0.0024707	117.17	1	74969	115570	134800	87753	126190	119940	88260	112860	111720	81088	91837	61599	44221	71348	105340	3245200			10364	6779	10759	15591	17326	17326						1
DHIWSQEEPQNMGPWSFVSPR	LDSLQQEMSKYKHVKDHIWSQEEPQNMGPW	EEPQNMGPWSFVSPRFEKQLACKLRLVGRP	K	D	H	P	R	F	0	1	1	1	0	2	2	1	1	1	0	0	1	1	3	3	0	2	0	1	0	0	21	0	2526.1386	Q96HY7	Q96HY7	858	878	DHTKD1	Probable 2-oxoglutarate dehydrogenase E1 component DHKTD1, mitochondrial	yes	yes	3	2.2E-16	178.32	1	59439	72333	70149	71545	35521	65677	80788	59742	86428	64318	51933	74787	58470	89246	85496	9574500			10365	5635	10760	15592	17327	17327						1
DHLGDNRTELPLTLYLCAGTQAESAQSNR	RAQTGAPCLSFDIVRDHLGDNRTELPLTLY	YLCAGTQAESAQSNRLMMLRMHNLHGTKPP	R	D	H	N	R	L	3	2	2	2	1	2	2	2	1	0	5	0	0	0	1	2	3	0	1	0	0	0	29	1	3229.5422	Q9BQ67	Q9BQ67	74	102	GRWD1	Glutamate-rich WD repeat-containing protein 1	yes	yes	4	3.58E-26	188.97	1	90076	76168	102100	90448	82762	105700	106110	99338	90355	109260	61257	64649	62871	77275	100100	165150000			10366	5987	10761	15593	17328	17328						1
DHLQGLDPGEPNK	TKGTEKPKDIGSSSKDHLQGLDPGEPNKSK	SKDHLQGLDPGEPNKSKEVGGEKIVRSSGG	K	D	H	N	K	S	0	0	1	2	0	1	1	2	1	0	2	1	0	0	2	0	0	0	0	0	0	0	13	0	1418.679	Q9UKJ3	Q9UKJ3	601	613	GPATCH8	G patch domain-containing protein 8	yes	yes	3	0.0027283	80.746	1	0	0	0	0	0	0	0	0	0	0	0	0	0	0	0	0			10367	7379	10762	15594	17329	17329						1
DHLQQGSANFIYDDFLQGTMAI	CCVKLRALTDFFRKRDHLQQGSANFIYDDF	ANFIYDDFLQGTMAI_______________	R	D	H	A	I	-	2	0	1	3	0	3	0	2	1	2	2	0	1	2	0	1	1	0	1	0	0	0	22	0	2483.1427	P28676	P28676	196	217	GCA	Grancalcin	yes	yes	3	3.6E-06	123.43	1	38912	147180	36440	27963	14805	44776	45898	42163	44135	42950	28792	69312	40810	58191	47339	42825000			10368	1798	10763	15595	17330	17330						1
DHLQVENDAYPGTDRTENVK	DQQDQAIETSILNSKDHLQVENDAYPGTDR	ENDAYPGTDRTENVKYRQVDHFASNSQEPA	K	D	H	V	K	Y	1	1	2	3	0	1	2	1	1	0	1	1	0	0	1	0	2	0	1	2	0	0	20	1	2300.0669	Q8N302	Q8N302	141	160	AGGF1	Angiogenic factor with G patch and FHA domains 1	yes	yes	4	1.14E-15	175.73	1	343130	463650	516580	424260	279180	605900	512160	497170	534320	393100	381610	282770	212670	393890	385400	50440000			10369	4715	10764	15596	17331;17332	17332						2
DHLVTAYNHLFETK	KLLGNIKNVAKTANKDHLVTAYNHLFETKR	KDHLVTAYNHLFETKRFKGTESISKVSEQV	K	D	H	T	K	R	1	0	1	1	0	0	1	0	2	0	2	1	0	1	0	0	2	0	1	1	0	0	14	0	1686.8366	Q00688	Q00688	57	70	FKBP3	Peptidyl-prolyl cis-trans isomerase FKBP3	yes	yes	4	1.16E-13	171.76	2	5926000	9841800	11033000	8265000	5151400	13489000	10565000	9276400	10625000	8681700	7312500	4821800	4221100	7411600	8657600	2070600000			10370	2777	10765	15597;15598	17333;17334	17334						2
DHLYGTLDPNTR	VEGVAHIIDPKAISKDHLYGTLDPNTREWT	ISKDHLYGTLDPNTREWTDGLFTHVLRKII	K	D	H	T	R	E	0	1	1	2	0	0	0	1	1	0	2	0	0	0	1	0	2	0	1	0	0	0	12	0	1400.6684	Q14204	Q14204	2262	2273	DYNC1H1	Cytoplasmic dynein 1 heavy chain 1	yes	yes	3	1.25E-14	155.88	1	248050	302100	323220	269970	142130	375290	319850	317660	331330	309560	219320	249250	281330	286890	297310	344380000			10371	3238	10766	15599	17335	17335						1
DHLYGTLDPNTREWTDGLFTHVLR	VEGVAHIIDPKAISKDHLYGTLDPNTREWT	NTREWTDGLFTHVLRKIIDSVRGELQKRQW	K	D	H	L	R	K	0	2	1	3	0	0	1	2	2	0	4	0	0	1	1	0	4	1	1	1	0	0	24	1	2855.3991	Q14204	Q14204	2262	2285	DYNC1H1	Cytoplasmic dynein 1 heavy chain 1	yes	yes	5	5.33E-09	142.32	1	360720	390600	460820	346340	296290	540870	413750	400290	471370	471620	254430	360350	339750	497200	514490	345640000			10372	3238	10767	15600	17336	17336						1
DHLYGTLDPNTREWTDGLFTHVLRK	VEGVAHIIDPKAISKDHLYGTLDPNTREWT	TREWTDGLFTHVLRKIIDSVRGELQKRQWI	K	D	H	R	K	I	0	2	1	3	0	0	1	2	2	0	4	1	0	1	1	0	4	1	1	1	0	0	25	2	2983.4941	Q14204	Q14204	2262	2286	DYNC1H1	Cytoplasmic dynein 1 heavy chain 1	yes	yes	6	1.08E-05	119.83	1	257060	313300	348380	350100	229590	457690	396410	400480	330660	292200	249360	352310	316450	348690	371700	470460000			10373	3238	10768	15601	17337	17337						1
DHMAQHFNGLLEIAR	SAAAKAIHNICSVCRDHMAQHFNGLLEIAR	DHMAQHFNGLLEIARSLDSFLLSPEAAVGL	R	D	H	A	R	S	2	1	1	1	0	1	1	1	2	1	2	0	1	1	0	0	0	0	0	0	0	0	15	0	1750.8573	Q9Y5L0	Q9Y5L0	532	546	TNPO3	Transportin-3	yes	yes	4	2.26E-13	140.22	1	264200	278370	244620	267270	185350	290350	309930	282230	268570	300100	183710	279230	314960	276640	294680	50315000			10374	7783	10769	15602	17338	17338						1
DHMREAGDVCYADVQK	LVSGLPPSGSWQDLKDHMREAGDVCYADVQ	HMREAGDVCYADVQKDGVGMVEYLRKEDME	K	D	H	Q	K	D	2	1	0	3	1	1	1	1	1	0	0	1	1	0	0	0	0	0	1	2	0	0	16	1	1892.8145	Q13242	Q13242	129	144	SRSF9	Serine/arginine-rich splicing factor 9	yes	yes	4	0.00021289	112.67	1	143660	219910	278440	220190	150370	369340	249750	348770	295500	156810	240230	139230	121470	207790	200410	51973000			10375	3066	10770	15603	17339	17339						1
DHMVVGHWENR	DSGLVSQQLPWLFEKDHMVVGHWENRFAKA	LFEKDHMVVGHWENRFAKAGPEGIEPRGEI	K	D	H	N	R	F	0	1	1	1	0	0	1	1	2	0	0	0	1	0	0	0	0	1	0	2	0	0	11	0	1378.6201	Q14146	Q14146	845	855	URB2	Unhealthy ribosome biogenesis protein 2 homolog	yes	yes	4	2.31E-10	150.46	1	115270	102420	138920	106790	61477	134570	120630	111740	121870	125680	75593	99554	79427	120520	123570	22698000			10376	3215	10771	15604	17340	17340						1
DHNIEGK	ALATLALNYSVCFHKDHNIEGKAQCLSLIS	NYSVCFHKDHNIEGKAQCLSLISTILEVVQ	K	D	H	G	K	A	0	0	1	1	0	0	1	1	1	1	0	1	0	0	0	0	0	0	0	0	0	0	7	0	811.38243	Q9Y263	Q9Y263	716	722	PLAA	Phospholipase A-2-activating protein	yes	yes	3	0.0031868	103.87	1	806530	977060	1092600	799400	791790	854940	887850	795770	810050	958740	577160	591970	532460	764230	931410	63139000			10377	7561	10772	15605	17341	17341						1
DHNIPGELER	IQYLAHVASSHKGRKDHNIPGELERQLLQA	HKGRKDHNIPGELERQLLQANPILESFGNA	K	D	H	E	R	Q	0	1	1	1	0	0	2	1	1	1	1	0	0	0	1	0	0	0	0	0	0	0	10	0	1178.568	P35580	P35580	207	216	MYH10	Myosin-10	yes	yes	3	0.00014105	105.17	1	333460	359070	430170	296420	108580	519270	512190	355860	395370	425530	255090	322310	256370	375860	422420	178350000			10378	1940	10773	15606	17342	17342						1
DHNIRAQEPESGLSEETQVK	APAFRDYVAVARGSKDHNIRAQEPESGLSE	AQEPESGLSEETQVKCLMDQATDPNILGRT	K	D	H	V	K	C	1	1	1	1	0	2	4	1	1	1	1	1	0	0	1	2	1	0	0	1	0	0	20	1	2266.0826	P78527	P78527	4086	4105	PRKDC	DNA-dependent protein kinase catalytic subunit	yes	yes	4	1.86E-62	208.86	1	45711	174620	135640	193540	104280	170060	135100	304260	176840	50745	135870	135570	114510	150690	124330	45377000			10379	2702	10774	15607	17343	17343						1
DHPDVAK	LCKRALEIREKVLGKDHPDVAKQLNNLALL	IREKVLGKDHPDVAKQLNNLALLCQNQGKY	K	D	H	A	K	Q	1	0	0	2	0	0	0	0	1	0	0	1	0	0	1	0	0	0	0	1	0	0	7	0	780.37662	Q07866	Q07866	334	340	KLC1	Kinesin light chain 1	yes	yes	3	0.0071607	89.55	1	1831500	2746400	2709200	2076200	1964300	3358900	2223900	2769600	2597300	2200800	2014800	1219200	1026700	1748600	2029500	268310000			10380	2912	10775	15608	17344	17344						1
DHPFGFVAVPTK	IALSRLAQERKAWRKDHPFGFVAVPTKNPD	WRKDHPFGFVAVPTKNPDGTMNLMNWECAI	K	D	H	T	K	N	1	0	0	1	0	0	0	1	1	0	0	1	0	2	2	0	1	0	0	2	0	0	12	0	1313.6768	P63279	P63279	19	30	UBE2I	SUMO-conjugating enzyme UBC9	yes	yes	3	0.0026287	91.858	2	5863700	8285800	8045700	6156400	4111900	9147000	6767100	9187300	7595400	6289900	6301200	6359300	7884800	6880000	7277100	1181700000			10381	2663	10776	15609;15610	17345;17346	17346						2
DHPFGFVAVPTKNPDGTMNLMNWECAIPGK	IALSRLAQERKAWRKDHPFGFVAVPTKNPD	GTMNLMNWECAIPGKKGTPWEGGLFKLRML	K	D	H	G	K	K	2	0	3	2	1	0	1	3	1	1	1	2	2	2	4	0	2	1	0	2	0	0	30	1	3342.5624	P63279	P63279	19	48	UBE2I	SUMO-conjugating enzyme UBC9	yes	yes	4	0.039702	45.862	1	833510	747710	818290	744900	166370	1019000	1046700	659100	765690	633780	478920	835010	699870	959130	904240	185140000			10382	2663	10777	15611	17347	17347						1
DHPHTAAYLQELGR	AQACHAATAALHTHRDHPHTAAYLQELGRM	RDHPHTAAYLQELGRMRKVVLEAPDETTLK	R	D	H	G	R	M	2	1	0	1	0	1	1	1	2	0	2	0	0	0	1	0	1	0	1	0	0	0	14	0	1606.7852	Q6GMV3	Q6GMV3	64	77	PTRHD1	Putative peptidyl-tRNA hydrolase PTRHD1	yes	yes	4	3.37E-28	189.33	2	233370	305640	316160	322420	205640	310470	332610	333620	347550	319040	251990	256060	251000	329880	350750	398130000			10383	3984	10778	15612;15613	17348;17349	17348						2
DHPLPEVAHVK	VKSEDFSLPAYMDRRDHPLPEVAHVKHLSA	MDRRDHPLPEVAHVKHLSASQKALKEKEKA	R	D	H	V	K	H	1	0	0	1	0	0	1	0	2	0	1	1	0	0	2	0	0	0	0	2	0	0	11	0	1240.6564	P13073	P13073	43	53	COX4I1	Cytochrome c oxidase subunit 4 isoform 1, mitochondrial	yes	yes	4	6.68E-06	136.96	2	3493700	3377600	3894800	3421000	1565800	4691100	4470000	3038900	3914500	3916700	2125400	3679300	2630500	4709900	3908000	5382800000			10384	1448	10779	15614;15615	17350;17351;17352;17353	17352						4
DHPYTWR	SISKRKKEDDMETKKDHPYTWRIELAKTEK	EDDMETKKDHPYTWRIELAKTEKYWDGWFR	K	D	H	W	R	I	0	1	0	1	0	0	0	0	1	0	0	0	0	0	1	0	1	1	1	0	0	0	7	0	973.44061	Q9Y570	Q9Y570	282	288	PPME1	Protein phosphatase methylesterase 1	yes	yes	3	0.00036837	132.09	1	0	0	0	0	0	0	0	0	0	0	0	0	0	0	0	0			10385	7761	10780	15616	17354	17354						1
DHQFLEGK	IQIQFLPDHINIVLKDHQFLEGKLYSSIDH	HINIVLKDHQFLEGKLYSSIDHESSTWIIK	K	D	H	G	K	L	0	0	0	1	0	1	1	1	1	0	1	1	0	1	0	0	0	0	0	0	0	0	8	0	972.46649	Q96RS6	Q96RS6	317	324	NUDCD1	NudC domain-containing protein 1	yes	yes	3	2.83E-06	190.02	1	407980	600570	606040	417230	373860	616970	388710	424930	448690	398680	330220	282740	131980	317120	546440	185870000			10386	5831	10781	15617	17355	17355						1
DHQLLLAIYGKK	IFIKERLKLFEILKKDHQLLLAIYGKKGDT	LKKDHQLLLAIYGKKGDTSNIITVRVADGQ	K	D	H	K	K	G	1	0	0	1	0	1	0	1	1	1	3	2	0	0	0	0	0	0	1	0	0	0	12	1	1397.8031	A2RTX5	A2RTX5	144	155	TARSL2	Probable threonine--tRNA ligase 2, cytoplasmic	yes	yes	3	0.042647	47.288	1	0	0	0	0	0	0	0	0	0	0	0	0	0	0	0	0			10387	30	10782	15618	17356	17356		7			1021	1
DHQLREAPDTAEK	SSKVTRAQIEDTLRRDHQLREAPDTAEKAK	RRDHQLREAPDTAEKAKSHLEVPLEENVNR	R	D	H	E	K	A	2	1	0	2	0	1	2	0	1	0	1	1	0	0	1	0	1	0	0	0	0	0	13	1	1508.7219	Q96CT7	Q96CT7	107	119	CCDC124	Coiled-coil domain-containing protein 124	yes	yes	4	6.67E-05	122.97	1	858260	633940	1268900	953760	293650	1631100	1212100	777750	1122200	828870	654420	1084700	633190	1258000	1035800	188170000			10388	5478	10783	15619	17357	17357						1
DHQNGSMAAVNGHTNSFSPLENNVKPR	TYNKKGASRRKDHLKDHQNGSMAAVNGHTN	HTNSFSPLENNVKPRKLRKD__________	K	D	H	P	R	K	2	1	5	1	0	1	1	2	2	0	1	1	1	1	2	3	1	0	0	2	0	0	27	1	2920.3635	Q9NYP7	Q9NYP7	268	294	ELOVL5	Elongation of very long chain fatty acids protein 5	yes	yes	5	9.02E-210	387.05	1	476770	433100	552420	529990	76487	706820	650960	474060	546820	532070	310080	511410	432240	645550	466960	111920000			10389	7032	10784	15620	17358	17358						1
DHQPCIIFMDEIDAIGGR	GESARLIREMFNYARDHQPCIIFMDEIDAI	PCIIFMDEIDAIGGRRFSEGTSADREIQRT	R	D	H	G	R	R	1	1	0	3	1	1	1	2	1	4	0	0	1	1	1	0	0	0	0	0	0	0	18	0	2085.9612	P62333	P62333	224	241	PSMC6	26S protease regulatory subunit 10B	yes	yes	3	5.53E-06	114.55	1	1396400	1270700	1412300	1442800	667800	1618300	1507700	1306300	1400300	1392800	964530	1588200	1593300	1507000	1688300	528520000			10390	2605	10785	15621	17359	17359						1
DHQPCIIFMDEIDAIGGRR	GESARLIREMFNYARDHQPCIIFMDEIDAI	CIIFMDEIDAIGGRRFSEGTSADREIQRTL	R	D	H	R	R	F	1	2	0	3	1	1	1	2	1	4	0	0	1	1	1	0	0	0	0	0	0	0	19	1	2242.0623	P62333	P62333	224	242	PSMC6	26S protease regulatory subunit 10B	yes	yes	3;4	1.05E-75	274.6	3	716910	713240	892250	753760	345300	885630	818250	676840	844630	744620	424260	699890	514770	799610	805330	423490000			10391	2605	10786	15622;15623;15624	17360;17361;17362;17363;17364;17365	17361						6
DHQTITIQEMPEKAPAGQLPR	ENNPLETEYGLSVYKDHQTITIQEMPEKAP	IQEMPEKAPAGQLPRSVDVILDDDLVDKAK	K	D	H	P	R	S	2	1	0	1	0	3	2	1	1	2	1	1	1	0	3	0	2	0	0	0	0	0	21	1	2359.1954	P25205	P25205	195	215	MCM3	DNA replication licensing factor MCM3	yes	yes	4	1.85E-09	148.88	1	227410	177660	189650	251650	57314	236590	247290	169590	207250	207070	129810	241380	222900	303880	248370	67656000			10392	1732	10787	15625	17366	17366						1
DHQVLIK	EVLKLRSDIAVPIPKDHQVLIKVHACGVNP	DIAVPIPKDHQVLIKVHACGVNPVETYIRS	K	D	H	I	K	V	0	0	0	1	0	1	0	0	1	1	1	1	0	0	0	0	0	0	0	1	0	0	7	0	851.4865	Q08257	Q08257	35	41	CRYZ	Quinone oxidoreductase	yes	yes	3	0.00050535	149.4	1	6954400	8776900	9331700	8259100	4794400	10009000	9413500	8323400	8970000	7959300	5581000	7293100	5609300	9353300	8398900	919520000			10393	2924	10788	15626	17367	17367						1
DHQYQFLEDAVR	CDTLTCRDCQLNAHKDHQYQFLEDAVRNQR	AHKDHQYQFLEDAVRNQRKLLASLVKRLGD	K	D	H	V	R	N	1	1	0	2	0	2	1	0	1	0	1	0	0	1	0	0	0	0	1	1	0	0	12	0	1519.7056	Q13263	Q13263	239	250	TRIM28	Transcription intermediary factor 1-beta	yes	yes	3	6.55E-57	288.61	1	347080	430980	483040	339090	227280	520790	424610	449650	439900	403050	315420	272830	174420	382300	420260	1539200000			10394	3070	10789	15627	17368	17368						1
DHQYQFLEDAVRNQR	CDTLTCRDCQLNAHKDHQYQFLEDAVRNQR	DHQYQFLEDAVRNQRKLLASLVKRLGDKHA	K	D	H	Q	R	K	1	2	1	2	0	3	1	0	1	0	1	0	0	1	0	0	0	0	1	1	0	0	15	1	1917.9082	Q13263	Q13263	239	253	TRIM28	Transcription intermediary factor 1-beta	yes	yes	4	1.68E-34	220.14	2	78408	154190	130800	120490	101120	134390	98772	207070	122470	83680	115200	141150	129440	136000	127850	32996000			10395	3070	10790	15628;15629	17369;17370	17370						2
DHRDNLEFFLAGIGR	RGLKPSCTIIPLMKKDHRDNLEFFLAGIGR	DHRDNLEFFLAGIGRLHLSGIDANPNALFP	K	D	H	G	R	L	1	2	1	2	0	0	1	2	1	1	2	0	0	2	0	0	0	0	0	0	0	0	15	1	1758.8802	P49327	P49327	788	802	FASN	Fatty acid synthase;[Acyl-carrier-protein] S-acetyltransferase;[Acyl-carrier-protein] S-malonyltransferase;3-oxoacyl-[acyl-carrier-protein] synthase;3-oxoacyl-[acyl-carrier-protein] reductase;3-hydroxyacyl-[acyl-carrier-protein] dehydratase;Enoyl-[acyl-carrier-protein] reductase;Oleoyl-[acyl-carrier-protein] hydrolase	yes	yes	4	3.94E-09	160.78	1	467170	501620	587790	550190	412790	606170	546440	490820	571370	472530	333710	403640	374850	599880	620140	871140000			10396	2188	10791	15630	17371	17371						1
DHRPPCAQEAPR	DIFRIYIKEKKECRRDHRPPCAQEAPRNMV	CRRDHRPPCAQEAPRNMVHPNVICDGCNGP	R	D	H	P	R	N	2	2	0	1	1	1	1	0	1	0	0	0	0	0	3	0	0	0	0	0	0	0	12	1	1432.663	Q13501	Q13501	108	119	SQSTM1	Sequestosome-1	yes	yes	4	0.0015984	85.522	2	15667	15637	18932	27584	25177	26828	23525	18391	26652	63166	19053	30688	26872	32961	70144	3016100			10397	3124	10792	15631;15632	17372;17373	17373						2
DHSFFIPDIEYLSDIK	HHSSSLMKNVAHMTKDHSFFIPDIEYLSDI	HSFFIPDIEYLSDIKGLIKYLGEKVGVGKI	K	D	H	I	K	G	0	0	0	3	0	0	1	0	1	3	1	1	0	2	1	2	0	0	1	0	0	0	16	0	1937.9411	Q969S3	Q969S3	274	289	ZNF622	Zinc finger protein 622	yes	yes	4	0.0010946	89.911	1	76218	96356	107750	92827	103420	123930	120770	88238	104810	90509	70333	66328	41425	85669	115980	14974000			10398	5365	10793	15633	17374	17374						1
DHSGGIGDICK	FNTAIQEIVVTHWHRDHSGGIGDICKSINN	HWHRDHSGGIGDICKSINNDTTYCIKKLPR	R	D	H	C	K	S	0	0	0	2	1	0	0	3	1	2	0	1	0	0	0	1	0	0	0	0	0	0	11	0	1157.5135	Q53H82	Q53H82	81	91	LACTB2	Beta-lactamase-like protein 2	yes	yes	3	3.11E-10	185.18	2	3811300	3497000	4273600	3183700	1535000	4717200	3961200	2354000	3306300	3542900	2403800	3141100	2102300	3814500	3640300	387940000			10399	3709	10794	15634;15635	17375;17376	17376						2
DHSPCYGYQWLSEEHQDAYHSANLVFSR	TKIKGTSLSIRVKYKDHSPCYGYQWLSEEH	EHQDAYHSANLVFSRSNSFVYLEPLPRELP	K	D	H	S	R	S	2	1	1	2	1	2	2	1	3	0	2	0	0	1	1	4	0	1	3	1	0	0	28	0	3395.469	CON__ENSEMBL:ENSBTAP00000024146	CON__ENSEMBL:ENSBTAP00000024146	427	454			yes	yes	5	3.76E-244	403.58	2	171160	301420	373440	392120	288050	244870	241440	287830	341570	315630	147760	124520	130180	174370	282280	246390000		+	10400	96	10795	15636;15637	17377;17378;17379	17377						3
DHSPDLYSLELAGLDEIGKR	HDISSLLSRHKHLAKDHSPDLYSLELAGLD	LYSLELAGLDEIGKRYGEDSEQFRDASKIL	K	D	H	K	R	Y	1	1	0	3	0	0	2	2	1	1	4	1	0	0	1	2	0	0	1	0	0	0	20	1	2227.1121	O75787	O75787	206	225	ATP6AP2	Renin receptor	yes	yes	4	1.97E-15	170.38	2	262870	216460	243460	287460	58086	317270	347850	194840	222890	266590	161000	319690	238050	327860	244410	51364000			10401	845	10796	15638;15639	17380;17381	17381						2
DHSVAESLNYVASWNMSMLQTQDLVK	PVAVQSTKVNLLYSRDHSVAESLNYVASWN	ASWNMSMLQTQDLVKSVQATTENKELKTVT	R	D	H	V	K	S	2	0	2	2	0	2	1	0	1	0	3	1	2	0	0	4	1	1	1	3	0	0	26	0	2965.395	Q13011	Q13011	284	309	ECH1	Delta(3,5)-Delta(2,4)-dienoyl-CoA isomerase, mitochondrial	yes	yes	3	1.89E-12	159.73	1	587270	622070	767080	635350	321090	629260	633270	391300	692480	695960	387180	561230	449670	605300	775890	403920000			10402	3021	10797	15640	17382	17382						1
DHSVNSFK	KSQPLVQEKKRVVKKDHSVNSFKNQKHPES	KKRVVKKDHSVNSFKNQKHPESIQGSKEKG	K	D	H	F	K	N	0	0	1	1	0	0	0	0	1	0	0	1	0	1	0	2	0	0	0	1	0	0	8	0	932.43519	Q9Y4E1	Q9Y4E1	907	914	FAM21C	WASH complex subunit FAM21C	yes	yes	3	4.1E-05	160.56	1	359310	387570	521560	448940	214760	510280	505590	449870	514230	435800	300020	391180	325960	503000	461930	54364000			10403	7725	10798	15641	17383	17383						1
DHSYVIAGYYQANER	PMLEVALTLIDSWCKDHSYVIAGYYQANER	DHSYVIAGYYQANERVKDASPNQVAEKVAS	K	D	H	E	R	V	2	1	1	1	0	1	1	1	1	1	0	0	0	0	0	1	0	0	3	1	0	0	15	0	1784.8118	O43402	O43402	84	98	EMC8	ER membrane protein complex subunit 8	yes	yes	3	3.37E-34	170.11	1	121740	123190	150900	134840	85984	160630	140190	165380	159860	150720	96224	113400	112480	138090	150690	132620000			10404	536	10799	15642	17384	17384						1
DHTFLYEK	MVSIIAMGNTLQSFRDHTFLYEKLYTGKPN	NTLQSFRDHTFLYEKLYTGKPNLVNGLQAR	R	D	H	E	K	L	0	0	0	1	0	0	1	0	1	0	1	1	0	1	0	0	1	0	1	0	0	0	8	0	1051.4975	Q9UKR5	Q9UKR5	29	36	C14orf1	Probable ergosterol biosynthetic protein 28	yes	yes	3	0.0047938	95.358	1	472730	427310	495920	623480	298410	560340	666920	414180	622240	684680	307070	413680	420400	708810	563840	26181000			10405	7388	10800	15643	17385;17386	17385						2
DHTLEDEDVIQIVK	VWGLSVKHNPQKVGKDHTLEDEDVIQIVKK	KDHTLEDEDVIQIVKK______________	K	D	H	V	K	K	0	0	0	3	0	1	2	0	1	2	1	1	0	0	0	0	1	0	0	2	0	0	14	0	1652.8257	Q9Y295	Q9Y295	353	366	DRG1	Developmentally-regulated GTP-binding protein 1	yes	yes	3	7.78E-09	153.38	1	106510	133890	124400	144400	111610	166480	141010	121170	141520	128580	90018	117450	107810	140030	119670	35484000			10406	7574	10801	15644	17387	17387						1
DHTLVQTIAR	LKFIDPFCKIAAKTKDHTLVQTIARGVFEA	AAKTKDHTLVQTIARGVFEAIVDQSPFVPE	K	D	H	A	R	G	1	1	0	1	0	1	0	0	1	1	1	0	0	0	0	0	2	0	0	1	0	0	10	0	1152.6251	Q14684	Q14684	205	214	RRP1B	Ribosomal RNA processing protein 1 homolog B	yes	yes	3	1.99E-11	185.08	1	398220	481520	580400	444160	301210	556380	479920	489390	571030	450420	388180	389700	338160	413440	577300	156810000			10407	3292	10802	15645	17388	17388						1
DHTNAQFK	CIHPDGVIPVLTFLRDHTNAQFKSLVDLTA	PVLTFLRDHTNAQFKSLVDLTAVDVPTRQN	R	D	H	F	K	S	1	0	1	1	0	1	0	0	1	0	0	1	0	1	0	0	1	0	0	0	0	0	8	0	959.44609	O75489	O75489	102	109	NDUFS3	NADH dehydrogenase [ubiquinone] iron-sulfur protein 3, mitochondrial	yes	yes	3	0.00021536	146.79	1	468890	585320	584490	521170	255460	615970	566210	438140	553590	499380	347630	380280	292560	524440	490890	129740000			10408	804	10803	15646	17389	17389						1
DHTPSQELALTQSVGGDSSADR	YEIDACMDSEAPGSKDHTPSQELALTQSVG	LALTQSVGGDSSADRLFPPQWICCDIRYLD	K	D	H	D	R	L	2	1	0	3	0	2	1	2	1	0	2	0	0	0	1	4	2	0	0	1	0	0	22	0	2270.0411	Q86U44	Q86U44	346	367	METTL3	N6-adenosine-methyltransferase 70 kDa subunit	yes	yes	3	5.57E-32	209.74	1	46434	57629	51306	50932	28303	60606	58680	54502	59777	55505	37454	40969	39494	44405	49619	20588000			10409	4412	10804	15647	17390	17390						1
DHTQVVSLK	SERREDRKLDELLGKDHTQVVSLKDKLEFA	DELLGKDHTQVVSLKDKLEFAPKAVLNRNR	K	D	H	L	K	D	0	0	0	1	0	1	0	0	1	0	1	1	0	0	0	1	1	0	0	2	0	0	9	0	1025.5506	Q96EX1	Q96EX1	65	73	SMIM12	Small integral membrane protein 12	yes	yes	3	0.0015718	90.827	1	575050	630720	724180	608380	418580	865720	813350	688790	765550	656710	538720	734030	645700	782800	661970	45653000			10410	5551	10805	15648	17391	17391						1
DHTTLLSEVMTPR	VGIVTSRDIDFLAEKDHTTLLSEVMTPRIE	EKDHTTLLSEVMTPRIELVVAPAGVTLKEA	K	D	H	P	R	I	0	1	0	1	0	0	1	0	1	0	2	0	1	0	1	1	3	0	0	1	0	0	13	0	1498.745	P20839	P20839	170	182	IMPDH1	Inosine-5-monophosphate dehydrogenase 1	yes	yes	3	1.67E-15	191.48	1	337880	405320	453720	390790	205790	492620	467840	434990	405040	414650	293290	365280	343520	419210	442610	88979000			10411	1643	10806	15649	17392	17392						1
DHTVSGDEDYCPR	WVHDSIDYRFNHHCKDHTVSGDEDYCPRSK	CKDHTVSGDEDYCPRSKKANLGKNASMNTQ	K	D	H	P	R	S	0	1	0	3	1	0	1	1	1	0	0	0	0	0	1	1	1	0	1	1	0	0	13	0	1549.6103	Q9UIG0	Q9UIG0	943	955	BAZ1B	Tyrosine-protein kinase BAZ1B	yes	yes	3	3.03E-85	264.72	1	365270	286730	355380	381870	89481	419130	461890	243240	345140	318700	226990	406650	304370	497560	349200	136610000			10412	7321	10807	15650	17393	17393						1
DHVEVCPDAGVIIEELSQR	SATPAEAFIQHDETRDHVEVCPDAGVIIEE	VCPDAGVIIEELSQRIALTGGAALVADYGH	R	D	H	Q	R	I	1	1	0	2	1	1	3	1	1	2	1	0	0	0	1	1	0	0	0	3	0	0	19	0	2165.0423	Q7L592	Q7L592	270	288	NDUFAF7	NADH dehydrogenase [ubiquinone] complex I, assembly factor 7	yes	yes	3	6.8E-15	166.6	1	35792	39790	42137	41174	16178	46734	44734	47320	49280	38364	29979	36333	50554	43668	45135	6002300			10413	4273	10808	15651	17394	17394						1
DHVFEDSYR	DEGLRKEDMAVHVRRDHVFEDSYRELHRKS	AVHVRRDHVFEDSYRELHRKSPEEMKNRLY	R	D	H	Y	R	E	0	1	0	2	0	0	1	0	1	0	0	0	0	1	0	1	0	0	1	1	0	0	9	0	1166.4993	Q7Z6Z7	Q7Z6Z7	4024	4032	HUWE1	E3 ubiquitin-protein ligase HUWE1	yes	yes	3	1.15E-06	161.27	1	225630	249680	265370	240940	135770	249940	276370	255680	245750	258440	128050	239120	220780	269460	320950	64226000			10414	4363	10809	15652	17395	17395						1
DHVFEDSYRELHR	DEGLRKEDMAVHVRRDHVFEDSYRELHRKS	RRDHVFEDSYRELHRKSPEEMKNRLYIVFE	R	D	H	H	R	K	0	2	0	2	0	0	2	0	2	0	1	0	0	1	0	1	0	0	1	1	0	0	13	1	1701.7859	Q7Z6Z7	Q7Z6Z7	4024	4036	HUWE1	E3 ubiquitin-protein ligase HUWE1	yes	yes	5	1.19E-09	160.38	1	252650	284660	333130	330030	135380	387750	361170	354980	371260	337390	226610	340370	271160	377280	361500	62821000			10415	4363	10810	15653	17396;17397	17397						2
DHVFLCEGEEPK	PVTATSRLAHPNKPKDHVFLCEGEEPKSDL	KPKDHVFLCEGEEPKSDLKAARSIPAGAEP	K	D	H	P	K	S	0	0	0	1	1	0	3	1	1	0	1	1	0	1	1	0	0	0	0	1	0	0	12	0	1458.6449	Q9H910	Q9H910	113	124	HN1L	Hematological and neurological expressed 1-like protein	yes	yes	3	2.55E-17	178.1	1	318300	440410	536280	434680	1012900	702410	463010	527410	564330	391220	446520	229980	271890	344270	383640	57532000			10416	6581	10811	15654	17398	17398						1
DHVSLGDYEIHDGMNLELYYQ	RWNKIVLKKWYTIFKDHVSLGDYEIHDGMN	DYEIHDGMNLELYYQ_______________	K	D	H	Y	Q	-	0	0	1	3	0	1	2	2	2	1	3	0	1	0	0	1	0	0	3	1	0	0	21	0	2510.106	Q9BZL1	Q9BZL1	53	73	UBL5	Ubiquitin-like protein 5	yes	yes	3	4.07E-12	163.35	1	77615	90198	109730	80366	33865	117750	87499	88909	91677	70195	63805	67041	60040	92262	72097	17486000			10417	6290	10812	15655	17399	17399						1
DHVTNCAFSFQNSLLYDLD	IKETNMQDGSVQVIKDHVTNCAFSFQNSLL	NCAFSFQNSLLYDLD_______________	K	D	H	L	D	-	1	0	2	3	1	1	0	0	1	0	3	0	0	2	0	2	1	0	1	1	0	0	19	0	2257.995	Q9NVR5	Q9NVR5	819	837	DNAAF2	Protein kintoun	yes	yes	3	1.17E-05	120.29	1	36264	51746	45870	42994	26054	55880	40633	41741	58992	45174	29520	48500	41710	46654	39902	5594000			10418	6920	10813	15656	17400	17400						1
DHVVEGEPYAGYDRHNAEVAAFHLDR	EGGQKVVFKPKRYSRDHVVEGEPYAGYDRH	YDRHNAEVAAFHLDRILGFHRAPLVVGRFV	R	D	H	D	R	I	4	2	1	3	0	0	3	2	3	0	1	0	0	1	1	0	0	0	2	3	0	0	26	1	2966.3696	O75063	O75063	130	155	FAM20B	Glycosaminoglycan xylosylkinase	yes	yes	6	9.51E-05	106.88	1	31796	24926	26667	26302	20460	24049	37629	25510	21478	26217	9186.9	26101	18638	23858	29517	49221000			10419	724	10814	15657	17401	17401						1
DHVVSDFSEHGSLK	GLEGLLTTKWLLRGKDHVVSDFSEHGSLKY	KDHVVSDFSEHGSLKYLHENLPIPQRNTN_	K	D	H	L	K	Y	0	0	0	2	0	0	1	1	2	0	1	1	0	1	0	3	0	0	0	2	0	0	14	0	1555.7267	P54886	P54886	768	781	ALDH18A1	Delta-1-pyrroline-5-carboxylate synthase;Glutamate 5-kinase;Gamma-glutamyl phosphate reductase	yes	yes	5	0.00039165	103.21	1	182340	225460	225890	160660	127620	190560	162070	191100	197140	192920	116090	139740	103900	182230	261080	52484000			10420	2425	10815	15658	17402	17402						1
DHVYLQLHHLPPEQLATR	MTLEIREGRGCGPEKDHVYLQLHHLPPEQL	YLQLHHLPPEQLATRLPGISETAMIFAGVD	K	D	H	T	R	L	1	1	0	1	0	2	1	0	3	0	4	0	0	0	2	0	1	0	1	1	0	0	18	0	2166.1334	P31040	P31040	362	379	SDHA	Succinate dehydrogenase [ubiquinone] flavoprotein subunit, mitochondrial	yes	yes	4	9.44E-07	137.89	2	424890	458260	457250	414820	238440	464380	513110	487990	457680	452250	330510	431540	368540	448150	451710	58993000			10421	1859	10816	15659;15660	17403;17404;17405	17405						3
DHYKDFGGDVAAYVAPTNDLNGVR	FIWNNIFFSLGFDVRDHYKDFGGDVAAYVA	VAAYVAPTNDLNGVRTYNAVDVEGLYTLGT	R	D	H	V	R	T	3	1	2	4	0	0	0	3	1	0	1	1	0	1	1	0	1	0	2	3	0	0	24	1	2593.2197	O75153	O75153	434	457	CLUH	Clustered mitochondria protein homolog	yes	yes	4	1.53E-06	131.43	1	49596	36553	58458	53338	8961.1	68256	67192	39144	44347	38057	28624	49638	39074	56461	44743	8524300			10422	743	10817	15661	17406	17406						1
DHYQDPVPGITPSSSSR	GQIFPTVNGLFRWFKDHYQDPVPGITPSSS	YQDPVPGITPSSSSRTRTPASINATPANIN	K	D	H	S	R	T	0	1	0	2	0	1	0	1	1	1	0	0	0	0	3	4	1	0	1	1	0	0	17	0	1841.8544	Q7KZ85	Q7KZ85	1513	1529	SUPT6H	Transcription elongation factor SPT6	yes	yes	3	0.00036749	106.86	1	198640	240080	291450	236830	166190	313820	272140	229650	253320	258830	164620	191820	146110	251080	242570	81885000			10423	4250	10818	15662	17407	17407						1
DHYSNGFCTVYAK	SWRESCDSALRAYVKDHYSNGFCTVYAKTI	VKDHYSNGFCTVYAKTIDGQQTIIACIESH	K	D	H	A	K	T	1	0	1	1	1	0	0	1	1	0	0	1	0	1	0	1	1	0	2	1	0	0	13	0	1560.6667	P52907	P52907	134	146	CAPZA1	F-actin-capping protein subunit alpha-1	yes	yes	3;4	1.51E-05	133.16	3	3824600	3565900	3528600	3275900	1923200	4063300	3658600	3750200	3792200	3985600	2653700	3777300	3271300	4483100	4498400	572200000			10424	2366	10819	15663;15664;15665	17408;17409;17410	17410						3
DIAAHIK	VECATQALEKYNIEKDIAAHIKKEFDKKYN	LEKYNIEKDIAAHIKKEFDKKYNPTWHCIV	K	D	I	I	K	K	2	0	0	1	0	0	0	0	1	2	0	1	0	0	0	0	0	0	0	0	0	0	7	0	766.43374	P63167	P63167	37	43	DYNLL1	Dynein light chain 1, cytoplasmic	yes	yes	3	0.0033775	102.72	2	1007600	1160100	1186400	1138900	1480900	1388400	1242400	1142300	1128700	1158200	839850	884150	858250	1220100	1152600	193980000			10425	2653	10820	15666;15667	17411;17412	17411						2
DIAANEENRK	VLGFLEANKIGFEEKDIAANEENRKWMREN	GFEEKDIAANEENRKWMRENVPENSRPATG	K	D	I	R	K	W	2	1	2	1	0	0	2	0	0	1	0	1	0	0	0	0	0	0	0	0	0	0	10	1	1158.5629	O75368	O75368	38	47	SH3BGRL	SH3 domain-binding glutamic acid-rich-like protein	yes	yes	3	1.73E-06	157.68	1	12479000	20054000	21751000	17644000	11474000	22918000	22217000	18311000	18242000	15511000	14455000	12433000	9098300	17678000	18967000	1141700000			10426	774	10821	15668	17413	17413						1
DIADTYKVETDIIVADFSSGR	ILISRNEEKLQVVAKDIADTYKVETDIIVA	KVETDIIVADFSSGREIYLPIREALKDKDV	K	D	I	G	R	E	2	1	0	4	0	0	1	1	0	3	0	1	0	1	0	2	2	0	1	2	0	0	21	1	2314.1329	Q3SXM5	Q3SXM5	110	130	HSDL1	Inactive hydroxysteroid dehydrogenase-like protein 1	yes	yes	3	4.28E-76	269.83	1	292960	309640	410660	362300	167670	381980	381180	257940	315100	344350	200290	233930	143060	312260	354650	31600000			10427	3639	10822	15669	17414	17414						1
DIAEPHIPCLMPEYFEPQIK	VAKFIINSYPKYFQKDIAEPHIPCLMPEYF	HIPCLMPEYFEPQIKDISEAALKERIELRK	K	D	I	I	K	D	1	0	0	1	1	1	3	0	1	3	1	1	1	1	4	0	0	0	1	0	0	0	20	0	2426.165	Q96EY7	Q96EY7	131	150	PTCD3	Pentatricopeptide repeat domain-containing protein 3, mitochondrial	yes	yes	4	2.92E-06	126.36	1	233340	277010	308250	275780	153800	353200	290150	291070	301800	239600	176500	213080	165900	259110	259930	34422000			10428	5556	10823	15670	17415;17416	17415						2
DIAGEFK	GLQVATSPDFDGKLKDIAGEFKEQLQALIP	PDFDGKLKDIAGEFKEQLQALIPYVLNPSK	K	D	I	F	K	E	1	0	0	1	0	0	1	1	0	1	0	1	0	1	0	0	0	0	0	0	0	0	7	0	778.38612	Q6DD88	Q6DD88	284	290	ATL3	Atlastin-3	yes	yes	2	0.005865	117.02	2	1209100	2138400	2207300	1540300	2053200	2328100	1545300	1986600	2106900	1817600	1507900	844310	411910	1150400	1947700	189610000			10429	3975	10824	15671;15672	17417;17418	17417						2
DIALEITVTNSPSNPR	PIQKGVPELVLKDQKDIALEITVTNSPSNP	IALEITVTNSPSNPRNPTKDGDDAHEAKLI	K	D	I	P	R	N	1	1	2	1	0	0	1	0	0	2	1	0	0	0	2	2	2	0	0	1	0	0	16	0	1725.8897	P23229	P23229	710	725	ITGA6	Integrin alpha-6;Integrin alpha-6 heavy chain;Integrin alpha-6 light chain;Processed integrin alpha-6	yes	yes	3	6.58E-06	123.24	1	0	0	0	0	0	0	0	0	0	0	0	0	0	0	0	0			10430	1692	10825	15673	17419	17419						1
DIAPPPEECLQLLSR	QRSVANPAFLKASEKDIAPPPEECLQLLSR	DIAPPPEECLQLLSRATQVFREQYILKQDL	K	D	I	S	R	A	1	1	0	1	1	1	2	0	0	1	3	0	0	0	3	1	0	0	0	0	0	0	15	0	1736.8767	Q99567	Q99567	553	567	NUP88	Nuclear pore complex protein Nup88	yes	yes	2	1.26E-13	222.73	1	265470	345130	344940	307360	149410	346060	358350	309270	314990	249320	204930	251340	176190	326660	304240	112300000			10431	5906	10826	15674	17420	17420						1
DIAQQLQATCTSLGSSIQGLPTNVK	PKPEQVESRALTMFRDIAQQLQATCTSLGS	TSLGSSIQGLPTNVKDQVQQARRQVEDLQA	R	D	I	V	K	D	2	0	1	1	1	4	0	2	0	2	3	1	0	0	1	3	3	0	0	1	0	0	25	0	2629.3381	O60664	O60664	332	356	PLIN3	Perilipin-3	yes	yes	4	3.31E-13	163.18	2	1700300	1553300	1910800	1636300	925590	2097300	2182300	1641500	2071300	1775600	1178900	2221400	2105400	2389300	1963700	597560000			10432	681	10827	15675;15676	17421;17422	17421						2
DIATIVADK	VSDKERHTQLEQMFRDIATIVADKCVNPET	LEQMFRDIATIVADKCVNPETKRPYTVILI	R	D	I	D	K	C	2	0	0	2	0	0	0	0	0	2	0	1	0	0	0	0	1	0	0	1	0	0	9	0	944.51786	Q9Y3A5	Q9Y3A5	110	118	SBDS	Ribosome maturation protein SBDS	yes	yes	2;3	6.17E-05	171.36	3	1822200	1660600	1900800	1621100	905760	2243900	1909700	1290200	1759500	1981700	1139000	1006600	882920	1617800	1878200	268630000			10433	7658	10828	15677;15678;15679	17423;17424;17425	17425						3
DIAWTEDSK	HLLKYEYQPFAGKIKDIAWTEDSKRIAVVG	FAGKIKDIAWTEDSKRIAVVGEGREKFGAV	K	D	I	S	K	R	1	0	0	2	0	0	1	0	0	1	0	1	0	0	0	1	1	1	0	0	0	0	9	0	1063.4822	O75083	O75083	107	115	WDR1	WD repeat-containing protein 1	yes	yes	2	0.0003171	142.92	1	3393400	5424200	6563800	4554800	5202600	6181600	4201600	4638200	5226700	4563900	4084700	2662000	2093500	3047200	5146000	216950000			10434	727	10829	15680	17426;17427	17427						2
DICACAATGTGK	TPIQKACIPVGLLGKDICACAATGTGKTAA	LGKDICACAATGTGKTAAFALPVLERLIYK	K	D	I	G	K	T	3	0	0	1	2	0	0	2	0	1	0	1	0	0	0	0	2	0	0	0	0	0	12	0	1223.5275	Q96GQ7	Q96GQ7	257	268	DDX27	Probable ATP-dependent RNA helicase DDX27	yes	yes	2;3	2.08E-14	229.82	3	1256700	1348600	1578500	1415500	543630	1898100	1619000	1360700	1466600	1140900	1090700	1206800	884340	1465100	1229200	165780000			10435	5601	10830	15681;15682;15683	17428;17429;17430	17429						3
DICEAQVNSLGR	VSLTAFVLIALHEAKDICEAQVNSLGRSIA	EAKDICEAQVNSLGRSIAKAGDFLENHYRE	K	D	I	G	R	S	1	1	1	1	1	1	1	1	0	1	1	0	0	0	0	1	0	0	0	1	0	0	12	0	1360.6405	CON__Q2UVX4	CON__Q2UVX4	1155	1166			yes	yes	2	3.14E-27	230.95	2	265630	586390	492600	662160	569040	368540	470120	574420	645990	473540	206540	235220	190700	316020	417890	143220000		+	10436	172	10831	15684;15685	17431;17432	17432						2
DICLTVTTSTIQVEHLASS	CSFDLTPYKTAEHHKDICLTVTTSTIQVEH	TVTTSTIQVEHLASS_______________	K	D	I	S	S	-	1	0	0	1	1	1	1	0	1	2	2	0	0	0	0	3	4	0	0	2	0	0	19	0	2074.0252	Q8TF68	Q8TF68	559	577	ZNF384	Zinc finger protein 384	yes	yes	3	6.43E-05	110.56	1	121290	126340	122010	128170	56992	109300	139220	144770	130170	120260	73689	117160	113940	142910	129130	8743300			10437	5100	10832	15686	17433	17433						1
DICNDVLSLLEK	QMAREYREKIETELRDICNDVLSLLEKFLI	ELRDICNDVLSLLEKFLIPNASQAESKVFY	R	D	I	E	K	F	0	0	1	2	1	0	1	0	0	1	3	1	0	0	0	1	0	0	0	1	0	0	12	0	1417.7123	P63104	P63104	92	103	YWHAZ	14-3-3 protein zeta/delta	yes	yes	2	4.86E-17	230.4	1	2987700	4497800	4387300	3679100	2075000	4715300	4084600	3180800	4159700	3122100	3458900	2371900	2858400	3233000	3833800	405080000			10438	2650	10833	15687	17434	17434						1
DIDAFWLQR	SGELMSSKKKDLHPRDIDAFWLQRQLSRFY	KDLHPRDIDAFWLQRQLSRFYDDAIVSQKK	R	D	I	Q	R	Q	1	1	0	2	0	1	0	0	0	1	1	0	0	1	0	0	0	1	0	0	0	0	9	0	1162.5771	O75643	O75643	262	270	SNRNP200	U5 small nuclear ribonucleoprotein 200 kDa helicase	yes	yes	3	2.98E-05	137.06	1	157570	166470	193720	215610	79243	222220	244340	180610	215900	195750	121060	196170	150900	228600	179920	72101000			10439	828	10834	15688	17435	17435						1
DIDALLAR	SGARDAEREARRRSRDIDALLARERRAVRR	EARRRSRDIDALLARERRAVRRLVKILLLG	R	D	I	A	R	E	2	1	0	2	0	0	0	0	0	1	2	0	0	0	0	0	0	0	0	0	0	0	8	0	885.49198	Q03113	Q03113	42	49	GNA12	Guanine nucleotide-binding protein subunit alpha-12	yes	yes	2	0.012201	91.516	1	135630	126080	134700	115370	54655	169280	141670	96784	137400	133620	88611	133560	102560	161660	141070	6824900			10440	2837	10835	15689	17436	17436						1
DIDDDLEGEVTEECGK	QESTVMVLRNMVDPKDIDDDLEGEVTEECG	IDDDLEGEVTEECGKFGAVNRVIIYQEKQG	K	D	I	G	K	F	0	0	0	4	1	0	4	2	0	1	1	1	0	0	0	0	1	0	0	1	0	0	16	0	1822.7415	Q9UHX1	Q9UHX1	474	489	PUF60	Poly(U)-binding-splicing factor PUF60	yes	yes	3	2.03E-19	184.02	1	129740	169640	179880	193660	164990	207120	197070	145870	172190	124120	142510	134090	145880	156930	139820	33460000			10441	7304	10836	15690	17437	17437						1
DIDECESGIHNCLPDFICQNTLGSFR	SCGTGYELTEDNDCKDIDECESGIHNCLPD	CLPDFICQNTLGSFRCRPKLQCKSGFIQDA	K	D	I	F	R	C	0	1	2	3	3	1	2	2	1	3	2	0	0	2	1	2	1	0	0	0	0	0	26	0	3096.3376	CON__ENSEMBL:ENSBTAP00000016046	CON__ENSEMBL:ENSBTAP00000016046	265	290			no	no	3;4	2.99E-13	164.82	2	62730	76543	90281	108190	187560	85577	85893	124910	117930	94779	61159	60123	58509	82192	82965	25342000		+	10442	91	10837	15691;15692	17438;17439	17438						2
DIDEDFKR	GLKVATNPSFDGRLKDIDEDFKRELRNLVP	SFDGRLKDIDEDFKRELRNLVPLLLAPENL	K	D	I	K	R	E	0	1	0	3	0	0	1	0	0	1	0	1	0	1	0	0	0	0	0	0	0	0	8	1	1036.4825	Q8NHH9	Q8NHH9	315	322	ATL2	Atlastin-2	yes	yes	3	0.028324	56.916	1	770420	983170	1165400	897730	537730	1399400	912320	1043800	1215400	947010	713630	748880	554320	928390	1025800	123100000			10443	4964	10838	15693	17440	17440						1
DIDENAYAK	CDLLMEIEQVDMLEKDIDENAYAKVCLYLT	VDMLEKDIDENAYAKVCLYLTSCVNYVPEP	K	D	I	A	K	V	2	0	1	2	0	0	1	0	0	1	0	1	0	0	0	0	0	0	1	0	0	0	9	0	1037.4666	Q13200	Q13200	220	228	PSMD2	26S proteasome non-ATPase regulatory subunit 2	yes	yes	3	0.026054	68.456	2	528320	852220	970180	782110	527430	952840	738610	781280	802160	683710	553040	567820	320880	692180	789700	138330000			10444	3056	10839	15694;15695	17441;17442	17442						2
DIDEVSSLLR	EILPNLVCCSAKNLRDIDEVSSLLRTSIMS	AKNLRDIDEVSSLLRTSIMSKQYGNEVFLA	R	D	I	L	R	T	0	1	0	2	0	0	1	0	0	1	2	0	0	0	0	2	0	0	0	1	0	0	10	0	1145.5928	P50990	P50990	156	165	CCT8	T-complex protein 1 subunit theta	yes	yes	2	1.77E-06	203.29	1	5445100	5473100	5478500	5877400	2828700	6362000	7011300	4951900	6145400	5748000	3985900	5805100	5275000	6738300	5958900	541070000			10445	2279	10840	15696	17443	17443						1
DIDFLAEK	TGTMGSKLVGIVTSRDIDFLAEKDHTTLLS	VGIVTSRDIDFLAEKDHTTLLSEVMTPRIE	R	D	I	E	K	D	1	0	0	2	0	0	1	0	0	1	1	1	0	1	0	0	0	0	0	0	0	0	8	0	949.47566	P20839	P20839	162	169	IMPDH1	Inosine-5-monophosphate dehydrogenase 1	yes	yes	3	0.0015963	100.02	1	201980	218890	262810	176220	106180	275420	258710	187160	222800	211700	131920	117800	69691	187920	218690	21912000			10446	1643	10841	15697	17444	17444						1
DIDFLAEKDHTTLLSEVMTPR	TGTMGSKLVGIVTSRDIDFLAEKDHTTLLS	EKDHTTLLSEVMTPRIELVVAPAGVTLKEA	R	D	I	P	R	I	1	1	0	3	0	0	2	0	1	1	3	1	1	1	1	1	3	0	0	1	0	0	21	1	2430.2101	P20839	P20839	162	182	IMPDH1	Inosine-5-monophosphate dehydrogenase 1	yes	yes	4	6.14E-22	185.71	1	206630	132010	134330	200140	47948	185980	237110	155750	142160	143240	109900	287760	248410	266970	197770	20189000			10447	1643	10842	15698	17445	17445						1
DIDFLKEEEHDCFLEEIMTK	TGRMGSRLVGIISSRDIDFLKEEEHDCFLE	KEEEHDCFLEEIMTKREDLVVAPAGITLKE	R	D	I	T	K	R	0	0	0	3	1	0	5	0	1	2	2	2	1	2	0	0	1	0	0	0	0	0	20	1	2540.1451	P12268	P12268	162	181	IMPDH2	Inosine-5-monophosphate dehydrogenase 2	yes	yes	4	0.0015481	83.251	1	789010	937930	951140	875980	407410	1195400	1099300	862330	1083700	1019200	765700	786230	813340	931590	954130	289880000			10448	1431	10843	15699	17446	17446						1
DIDGHMVNLDK	DDWRCARSMHEFSAKDIDGHMVNLDKYRGF	FSAKDIDGHMVNLDKYRGFVCIVTNVASQU	K	D	I	D	K	Y	0	0	1	3	0	0	0	1	1	1	1	1	1	0	0	0	0	0	0	1	0	0	11	0	1255.5867	P36969	P36969	48	58	GPX4	Phospholipid hydroperoxide glutathione peroxidase, mitochondrial	yes	yes	3	0.0081827	82.543	1	473270	574920	637990	466620	295550	598800	513160	488510	556880	490070	362910	392550	354350	492110	618220	20967000			10449	1980	10844	15700	17447	17447						1
DIDHETVVEEQIIGENSPPDYSEYMTGK	EGEFSVTMWSSDEKKDIDHETVVEEQIIGE	GENSPPDYSEYMTGKKLPPGGIPGIDLSDP	K	D	I	G	K	K	0	0	1	3	0	1	5	2	1	3	0	1	1	0	2	2	2	0	2	2	0	0	28	0	3194.4238	P25490	P25490	231	258	YY1	Transcriptional repressor protein YY1	yes	yes	4	1.11E-18	176.53	1	51591	56748	60346	62125	31453	80692	61924	61722	65744	49504	48092	51268	44967	63613	52526	22932000			10450	1737	10845	15701	17448	17448						1
DIDIEDLEELDPDFIMAK	LEQIKKTELGAKAFKDIDIEDLEELDPDFI	IEDLEELDPDFIMAKQVEQLEKEKKELQER	K	D	I	A	K	Q	1	0	0	5	0	0	3	0	0	3	2	1	1	1	1	0	0	0	0	0	0	0	18	0	2119.9871	Q14152	Q14152	655	672	EIF3A	Eukaryotic translation initiation factor 3 subunit A	yes	yes	3	3.53E-07	114.29	2	51664	79739	98397	124890	82565	100340	101660	149980	151000	43488	39976	91919	111930	78632	71259	54324000			10451	3219	10846;10847	15702;15703	17449;17450	17449				2266		2
DIDIHEVR	MKVTEKIPVRHLYTKDIDIHEVRIGWSLTT	VRHLYTKDIDIHEVRIGWSLTTSGMLLGEE	K	D	I	V	R	I	0	1	0	2	0	0	1	0	1	2	0	0	0	0	0	0	0	0	0	1	0	0	8	0	995.50361	Q00839	Q00839	353	360	HNRNPU	Heterogeneous nuclear ribonucleoprotein U	yes	yes	3	0.017531	66.435	1	0	0	0	0	0	0	0	0	0	0	0	0	0	0	0	0			10452	2780	10848	15704	17451	17451						1
DIDILIVR	VIHCKSLPGVVTRHKDIDILIVRENTEGEY	GVVTRHKDIDILIVRENTEGEYSSLEHESV	K	D	I	V	R	E	0	1	0	2	0	0	0	0	0	3	1	0	0	0	0	0	0	0	0	1	0	0	8	0	955.57023	P51553	P51553	160	167	IDH3G	Isocitrate dehydrogenase [NAD] subunit gamma, mitochondrial	yes	yes	2	0.027178	85.212	2	205530	319960	349130	180130	172340	212080	187290	209080	209020	210420	141990	123900	118640	152600	251560	12927000			10453	2299	10849	15705;15706	17452;17453	17453						2
DIDILNSAGK	LSKMQREWYTRILMKDIDILNSAGKMDKMR	RILMKDIDILNSAGKMDKMRLLNILMQLRK	K	D	I	G	K	M	1	0	1	2	0	0	0	1	0	2	1	1	0	0	0	1	0	0	0	0	0	0	10	0	1044.5451	O60264	O60264	431	440	SMARCA5	SWI/SNF-related matrix-associated actin-dependent regulator of chromatin subfamily A member 5	yes	yes	3	0.0024051	84.658	2	189320	216460	258440	195810	177190	242330	241520	198070	220750	205490	143460	179520	143890	218760	244350	41166000			10454	633	10850	15707;15708	17454;17455	17455						2
DIDISSPEFK	VTAYTVDVTGREGAKDIDISSPEFKIKIPR	REGAKDIDISSPEFKIKIPRHELTEISNVD	K	D	I	F	K	I	0	0	0	2	0	0	1	0	0	2	0	1	0	1	1	2	0	0	0	0	0	0	10	0	1149.5554	Q09666	Q09666	172	181	AHNAK	Neuroblast differentiation-associated protein AHNAK	yes	yes	2;3	1.65E-05	169.41	2	516940	683530	802120	725750	442180	917500	773880	668650	851330	686250	502330	390840	282680	669220	737140	116130000			10455	2950	10851	15709;15710	17456;17457	17456						2
DIDLHLETK	KYNGHIESKPLTIPKDIDLHLETKSVTEVD	PLTIPKDIDLHLETKSVTEVDTLALHYFPE	K	D	I	T	K	S	0	0	0	2	0	0	1	0	1	1	2	1	0	0	0	0	1	0	0	0	0	0	9	0	1082.5608	Q8NDZ6	Q8NDZ6	80	88	TMEM161B	Transmembrane protein 161B	yes	yes	3	0.0040875	93.058	1	621470	737800	688100	595250	431830	653490	640050	816280	701370	869950	393530	709900	732160	874520	1047900	29995000			10456	4905	10852	15711	17458	17458						1
DIDLLAK	RIQNGSYKSIHAMAKDIDLLAKNAKTYNEP	KSIHAMAKDIDLLAKNAKTYNEPGSQVFKD	K	D	I	A	K	N	1	0	0	2	0	0	0	0	0	1	2	1	0	0	0	0	0	0	0	0	0	0	7	0	786.44872	Q86U86	Q86U86	251	257	PBRM1	Protein polybromo-1	yes	yes	3	0.030076	69.344	1	67758	76254	107280	94353	39162	96080	112700	91290	96555	84576	63848	70569	48906	107660	79785	4702500			10457	4414	10853	15712	17459	17459						1
DIDNLVQR	QHFIDIKEHLHIVKRDIDNLVQRNMPSNEK	HLHIVKRDIDNLVQRNMPSNEKPKCPELPP	R	D	I	Q	R	N	0	1	1	2	0	1	0	0	0	1	1	0	0	0	0	0	0	0	0	1	0	0	8	0	971.50361	P49257	P49257	449	456	LMAN1	Protein ERGIC-53	yes	yes	2	0.00045932	145.63	1	5871600	5873300	6550200	6344700	1771300	7555800	7837500	5307100	6717800	7358600	4179700	6749900	4495000	7779300	7538300	554420000			10458	2185	10854	15713	17460	17460						1
DIDPEGK	______________________________	FEDIFDVKDIDPEGKKFDRVSRLHCESESF	K	D	I	G	K	K	0	0	0	2	0	0	1	1	0	1	0	1	0	0	1	0	0	0	0	0	0	0	7	0	772.3603	P52434	P52434	14	20	POLR2H	DNA-directed RNA polymerases I, II, and III subunit RPABC3	yes	yes	2	0.013328	101.28	1	396280	618000	671170	444690	671160	700880	488900	589470	566870	450740	464760	226730	209130	320850	413170	44531000			10459	2343	10855	15714	17461	17461						1
DIDPIITR	QIGQVCASDVATQTRDIDPIITRLQQIKEK	DVATQTRDIDPIITRLQQIKEKPSGWSQIC	R	D	I	T	R	L	0	1	0	2	0	0	0	0	0	3	0	0	0	0	1	0	1	0	0	0	0	0	8	0	941.5182	Q9H0H0	Q9H0H0	1142	1149	INTS2	Integrator complex subunit 2	yes	yes	2	0.036603	74.301	1	1877800	1654400	1840900	1951700	797010	2205300	2361700	1755500	2018800	1973700	1219100	2367400	2175600	2631200	1870900	79315000			10460	6380	10856	15715	17462	17462						1
DIDPQNDLTFLR	SLMHSFILKARSTVRDIDPQNDLTFLRIRS	TVRDIDPQNDLTFLRIRSKKNEIMVAPDKD	R	D	I	L	R	I	0	1	1	3	0	1	0	0	0	1	2	0	0	1	1	0	1	0	0	0	0	0	12	0	1445.7151	Q9NP97;Q8TF09	Q9NP97	59	70	DYNLRB1;DYNLRB2	Dynein light chain roadblock-type 1;Dynein light chain roadblock-type 2	yes	no	2;3	2.14E-19	214.08	2	1769500	1594200	1720300	1721700	974800	2245900	1800700	1488800	1759600	1731400	988670	1557500	1690800	1822400	1656500	468340000			10461	6716	10857	15716;15717	17463;17464	17463						2
DIDPVQR	YIIAKLLADELISPKDIDPVQRYVPLKDQR	ADELISPKDIDPVQRYVPLKDQRNVSMRFS	K	D	I	Q	R	Y	0	1	0	2	0	1	0	0	0	1	0	0	0	0	1	0	0	0	0	1	0	0	7	0	841.42938	Q93100	Q93100	463	469	PHKB	Phosphorylase b kinase regulatory subunit beta	yes	yes	2	0.035155	79.597	1	360270	370910	362580	346550	221250	427140	389210	344510	406640	342900	249310	326340	249730	370630	354850	46722000			10462	5341	10858	15718	17465	17465						1
DIDSFVPSK	TQVKGTGPDGRITKKDIDSFVPSKVAPAPA	GRITKKDIDSFVPSKVAPAPAAVVPPTGPG	K	D	I	S	K	V	0	0	0	2	0	0	0	0	0	1	0	1	0	1	1	2	0	0	0	1	0	0	9	0	1006.4971	P10515	P10515	388	396	DLAT	Dihydrolipoyllysine-residue acetyltransferase component of pyruvate dehydrogenase complex, mitochondrial	yes	yes	3	0.0083957	83.948	2	352310	432250	518200	474650	262120	556140	499580	463720	507720	452380	311280	464780	318060	537020	523970	80395000			10463	1375	10859	15719;15720	17466;17467	17467						2
DIDTAAK	LQVARREFQTSVVSRDIDTAAKFIGAGAAT	FQTSVVSRDIDTAAKFIGAGAATVGVAGSG	R	D	I	A	K	F	2	0	0	2	0	0	0	0	0	1	0	1	0	0	0	0	1	0	0	0	0	0	7	0	732.36538	P05496;Q06055;P48201	P05496	62	68	ATP5G1;ATP5G2;ATP5G3	ATP synthase F(0) complex subunit C1, mitochondrial;ATP synthase F(0) complex subunit C2, mitochondrial;ATP synthase F(0) complex subunit C3, mitochondrial	yes	no	2	0.0011941	145.04	2	54359000	60692000	63399000	54669000	30743000	63866000	62526000	48992000	55983000	50886000	32610000	39946000	31730000	57676000	63798000	4909700000			10464	1211	10860	15721;15722	17468;17469	17469						2
DIDTLRDPGSQLR	DDSDPDTSLFINVCRDIDTLRDPGSQLRAC	CRDIDTLRDPGSQLRACPPGTAACLVRGHQ	R	D	I	L	R	A	0	2	0	3	0	1	0	1	0	1	2	0	0	0	1	1	1	0	0	0	0	0	13	1	1484.7583	P11717	P11717	214	226	IGF2R	Cation-independent mannose-6-phosphate receptor	yes	yes	3	3.14E-15	183.52	1	1258200	1330600	1729100	1817300	599440	1652900	1968700	1435900	1908300	1637200	810750	1635400	1530300	2307400	1748700	170630000			10465	1418	10861	15723	17470	17470						1
DIDVLNSSGK	LSKMQREWYTKILMKDIDVLNSSGKMDKMR	KILMKDIDVLNSSGKMDKMRLLNILMQLRK	K	D	I	G	K	M	0	0	1	2	0	0	0	1	0	1	1	1	0	0	0	2	0	0	0	1	0	0	10	0	1046.5244	P28370	P28370	434	443	SMARCA1	Probable global transcription activator SNF2L1	yes	yes	2	7.13E-12	213.63	1	334400	492860	489830	400850	330430	454150	515820	373240	374670	346050	283060	275610	197400	350590	305060	23826000			10466	1796	10862	15724	17471	17471						1
DIEAMDPSILK	LVFSFNEKLFGLLVKDIEAMDPSILKGEPA	LLVKDIEAMDPSILKGEPATGKRQKIEVGL	K	D	I	L	K	G	1	0	0	2	0	0	1	0	0	2	1	1	1	0	1	1	0	0	0	0	0	0	11	0	1230.6166	P46459	P46459	151	161	NSF	Vesicle-fusing ATPase	yes	yes	3	0.0012013	100.82	2	588650	829750	905000	731990	602290	932770	809060	725200	819970	805650	513000	435430	270740	652650	923490	81352000			10467	2111	10863;10864	15725;15726	17472;17473	17473				1497		2
DIEAQIANNRTPGR	VTEGEDGINWSISDKDIEAQIANNRTPGRW	KDIEAQIANNRTPGRWTQRYYSANKNIICR	K	D	I	G	R	W	2	2	2	1	0	1	1	1	0	2	0	0	0	0	1	0	1	0	0	0	0	0	14	1	1553.791	Q8N3Z6	Q8N3Z6	216	229	ZCCHC7	Zinc finger CCHC domain-containing protein 7	yes	yes	3	0.01936	68.972	1	157000	132660	168400	180520	100180	182580	178500	180750	176400	151120	98614	203830	176800	191160	146150	14006000			10468	4736	10865	15727	17474	17474						1
DIEAQLQHAGLR	YRQLKTAEDYQALNKDIEAQLQHAGLREAG	LNKDIEAQLQHAGLREAGRIFYFSVPPFAY	K	D	I	L	R	E	2	1	0	1	0	2	1	1	1	1	2	0	0	0	0	0	0	0	0	0	0	0	12	0	1349.7052	O95479	O95479	123	134	H6PD	GDH/6PGL endoplasmic bifunctional protein;Glucose 1-dehydrogenase;6-phosphogluconolactonase	yes	yes	3	8.73E-28	237.49	1	198860	251980	282300	231720	121400	263250	286690	242630	286430	253750	104780	204120	161900	241860	310190	41247000			10469	1020	10866	15728	17475	17475						1
DIECTHRSLR				D	I	L	R		0	2	0	1	1	0	1	0	1	1	1	0	0	0	0	1	1	0	0	0	0	0	10	1	1285.6197		REV__P16415					yes	yes	3	0.003442	72.643	1	0	0	0	0	0	0	0	0	0	0	0	0	0	0	0	0	+		10470	7906	10867	15729	17476	17476						1
DIEDTLSGIQTAGCGSTFFR	EQMERKTSVKKLTKKDIEDTLSGIQTAGCG	LSGIQTAGCGSTFFRDLGDKGLISYTEYLF	K	D	I	F	R	D	1	1	0	2	1	1	1	3	0	2	1	0	0	2	0	2	3	0	0	0	0	0	20	0	2173.995	Q8IYU8	Q8IYU8	131	150	MICU2	Calcium uptake protein 2, mitochondrial	yes	yes	2	8.8E-22	257.48	1	66867	79444	97973	67111	37942	84423	95175	59490	75413	71297	39869	58316	50116	76330	69897	6907900			10471	4647	10868	15730	17477	17477						1
DIEDVFYK	CRIYVGNLPPDIRTKDIEDVFYKYGAIRDI	PPDIRTKDIEDVFYKYGAIRDIDLKNRRGG	K	D	I	Y	K	Y	0	0	0	2	0	0	1	0	0	1	0	1	0	1	0	0	0	0	1	1	0	0	8	0	1027.4862	Q07955	Q07955	31	38	SRSF1	Serine/arginine-rich splicing factor 1	yes	yes	3	0.00034003	120.46	2	546670	860840	833650	619640	608960	1127500	808830	671920	746810	604420	647590	349140	345990	628080	717290	724750000			10472	2916	10869	15731;15732	17478;17479	17478						2
DIEEHLQR	REPCITPSGITYDRKDIEEHLQRVGHFDPV	GITYDRKDIEEHLQRVGHFDPVTRSPLTQE	K	D	I	Q	R	V	0	1	0	1	0	1	2	0	1	1	1	0	0	0	0	0	0	0	0	0	0	0	8	0	1038.5094	Q9UNE7	Q9UNE7	256	263	STUB1	E3 ubiquitin-protein ligase CHIP	yes	yes	3	0.0098366	82.563	1	513860	532200	545430	384350	285130	567990	438790	579310	560350	574720	322380	505620	477580	556920	621020	232490000			10473	7476	10870	15733	17480	17480						1
DIEEIIDELK	MVQINDNYYEDLTAKDIEEIIDELKAGKIP	DLTAKDIEEIIDELKAGKIPKPGPRSGRFS	K	D	I	L	K	A	0	0	0	2	0	0	3	0	0	3	1	1	0	0	0	0	0	0	0	0	0	0	10	0	1215.6234	P19404	P19404	200	209	NDUFV2	NADH dehydrogenase [ubiquinone] flavoprotein 2, mitochondrial	yes	yes	3	8.52E-08	160.53	1	258610	576080	668710	467020	823510	608320	476970	628750	626640	450690	469130	174640	183060	303070	426050	80634000			10474	1604	10871	15734	17481	17481						1
DIEGKLPQTEQELK	IAASETLKERKAAIRDIEGKLPQTEQELKE	RDIEGKLPQTEQELKEKEKELQKLTQEETN	R	D	I	L	K	E	0	0	0	1	0	2	3	1	0	1	2	2	0	0	1	0	1	0	0	0	0	0	14	1	1626.8465	Q9NTJ3	Q9NTJ3	543	556	SMC4	Structural maintenance of chromosomes protein 4	yes	yes	3	1.52E-06	128.9	1	0	0	0	0	0	0	0	0	0	0	0	0	0	0	0	0			10475	6849	10872	15735	17482	17482						1
DIEHALSVSVFNNK	DFWRSGKQREDIKLKDIEHALSVSVFNNKN	KDIEHALSVSVFNNKNSGFWHSSLIDRNLI	K	D	I	N	K	N	1	0	2	1	0	0	1	0	1	1	1	1	0	1	0	2	0	0	0	2	0	0	14	0	1571.7944	O14656	O14656	235	248	TOR1A	Torsin-1A	yes	yes	3	0.00047377	98	1	0	0	0	0	0	0	0	0	0	0	0	0	0	0	0	0			10476	338	10873	15736	17483	17483						1
DIEIDALSQK	FRETIQNLSRIIREKDIEIDALSQKCQTLL	IIREKDIEIDALSQKCQTLLAVLQTSSTGN	K	D	I	Q	K	C	1	0	0	2	0	1	1	0	0	2	1	1	0	0	0	1	0	0	0	0	0	0	10	0	1130.5819	Q15643	Q15643	1170	1179	TRIP11	Thyroid receptor-interacting protein 11	yes	yes	3	4.33E-08	150.66	1	0	0	0	0	0	0	0	0	0	0	0	0	0	0	0	0			10477	3458	10874	15737	17484	17484						1
DIEILRR	HTVSRLEEANSMLTKDIEILRRENEELTEK	EANSMLTKDIEILRRENEELTEKMKKAEEE	K	D	I	R	R	E	0	2	0	1	0	0	1	0	0	2	1	0	0	0	0	0	0	0	0	0	0	0	7	1	913.53451	Q13464	Q13464	951	957	ROCK1	Rho-associated protein kinase 1	yes	yes	3	0.002585	107.67	1	482340	544650	627080	569630	331570	662000	597150	612200	640170	639150	401610	571640	512000	713890	660160	37649000			10478	3116	10875	15738	17485	17485						1
DIELHLESSSHQETLDHIQK	AFTCSFCKFRTFEEKDIELHLESSSHQETL	LESSSHQETLDHIQKQTKFDKVVMEFLHEC	K	D	I	Q	K	Q	0	0	0	2	0	2	3	0	3	2	3	1	0	0	0	3	1	0	0	0	0	0	20	0	2358.1452	Q5BKZ1	Q5BKZ1	326	345	ZNF326	DBIRD complex subunit ZNF326	yes	yes	5	2.5E-38	215.62	1	391070	412610	504910	408940	299700	499040	438860	385260	436700	435130	364950	329600	234400	377410	454470	101480000			10479	3739	10876	15739	17486	17486						1
DIELQIR	DLPGMTKVPVGDQPKDIELQIRELILRFIS	VPVGDQPKDIELQIRELILRFISNPNSIIL	K	D	I	I	R	E	0	1	0	1	0	1	1	0	0	2	1	0	0	0	0	0	0	0	0	0	0	0	7	0	885.49198	O00429	O00429	161	167	DNM1L	Dynamin-1-like protein	yes	yes	2	0.0062563	111.04	2	1970400	2753200	2932100	1994300	1975000	2774100	2222100	2565100	2759400	2590900	1726600	1614400	1310900	1973900	2610700	184360000			10480	274	10877	15740;15741	17487;17488	17487						2
DIELSPEAQAK	VDKIRTIAQAVYGAKDIELSPEAQAKIDRY	YGAKDIELSPEAQAKIDRYTQQGFGNLPIC	K	D	I	A	K	I	2	0	0	1	0	1	2	0	0	1	1	1	0	0	1	1	0	0	0	0	0	0	11	0	1199.6034	Q6UB35	Q6UB35	881	891	MTHFD1L	Monofunctional C1-tetrahydrofolate synthase, mitochondrial	yes	yes	2	4.54E-06	166.55	1	125730	131620	142180	133690	60903	203150	187230	126320	149700	121620	121580	128610	88758	150900	146530	17263000			10481	4131	10878	15742	17489	17489						1
DIELTLR	DLANMFRFYALRPDRDIELTLRLNPKALTL	FYALRPDRDIELTLRLNPKALTLDQWLEQH	R	D	I	L	R	L	0	1	0	1	0	0	1	0	0	1	2	0	0	0	0	0	1	0	0	0	0	0	7	0	858.48108	Q9HBL8	Q9HBL8	271	277	NMRAL1	NmrA-like family domain-containing protein 1	yes	yes	2	0.034147	80.098	1	115140	129950	137560	134230	68286	133310	143380	123580	155220	138210	92335	111020	92257	132640	110300	11430000			10482	6655	10879	15743	17490	17490						1
DIELVMSQANVSR	ESEEEEVDETGVEVKDIELVMSQANVSRAK	VKDIELVMSQANVSRAKAVRALKNNSNDIV	K	D	I	S	R	A	1	1	1	1	0	1	1	0	0	1	1	0	1	0	0	2	0	0	0	2	0	0	13	0	1460.7293	Q13765;E9PAV3	Q13765	180	192	NACA	Nascent polypeptide-associated complex subunit alpha;Nascent polypeptide-associated complex subunit alpha, muscle-specific form	yes	no	3	5.02E-18	205.31	2	171800	336100	330280	232680	358060	343580	243070	367640	293020	230930	253540	201810	153040	214690	279990	361040000			10483	211	10880	15744;15745	17491;17492	17492						2
DIEMFLESSR	TCPKGLPWAPKVREKDIEMFLESSRSKFIG	KVREKDIEMFLESSRSKFIGYTLGSDTNTV	K	D	I	S	R	S	0	1	0	1	0	0	2	0	0	1	1	0	1	1	0	2	0	0	0	0	0	0	10	0	1225.5649	Q5VSL9	Q5VSL9	432	441	STRIP1	Striatin-interacting protein 1	yes	yes	2	0.0070598	91.095	1	181000	225340	220450	181720	121020	240590	206740	204180	219170	219570	120670	168550	107400	226080	259470	15214000			10484	3884	10881	15746	17493	17493						1
DIENLRR	TSSEQELERLRSENKDIENLRREREHLEME	ERLRSENKDIENLRREREHLEMELEKAEME	K	D	I	R	R	E	0	2	1	1	0	0	1	0	0	1	1	0	0	0	0	0	0	0	0	0	0	0	7	1	914.49338	Q86UP2	Q86UP2	1198	1204	KTN1	Kinectin	yes	yes	3	0.0023589	104.21	1	451650	608270	553350	481640	320710	657200	565050	647090	611740	581910	363150	388420	282470	550420	561370	547230000			10485	4424	10882	15747	17494	17494						1
DIENQYETQITQIEHEVSSSGQEVQSSAK	DMRQEYEQLIAKNRKDIENQYETQITQIEH	HEVSSSGQEVQSSAKEVTQLRHGVQELEIE	K	D	I	A	K	E	1	0	1	1	0	5	5	1	1	3	0	1	0	0	0	5	2	0	1	2	0	0	29	0	3263.5066	CON__P35527;P35527	CON__P35527	340	368	KRT9	Keratin, type I cytoskeletal 9	yes	no	3	4.24E-161	329.98	1	314320	549870	410760	158900	192210	418380	619800	428000	125040	588470	287910	218160	95649	195450	182590	33553000		+	10486	141	10883	15748	17495;17496	17495						2
DIENQYETQITQIEHEVSSSGQEVQSSAKEVTQLR	DMRQEYEQLIAKNRKDIENQYETQITQIEH	GQEVQSSAKEVTQLRHGVQELEIELQSQLS	K	D	I	L	R	H	1	1	1	1	0	6	6	1	1	3	1	1	0	0	0	5	3	0	1	3	0	0	35	1	3989.909	CON__P35527;P35527	CON__P35527	340	374	KRT9	Keratin, type I cytoskeletal 9	yes	no	4	6.62E-15	150.8	1	264830	187410	200140	182020	22923	233920	227760	135410	195450	395500	130320	210160	136900	207140	168800	28950000		+	10487	141	10884	15749	17497	17497						1
DIEQFTEFFENPAFRPDGLK	VAHMMPDLPNVGLERDIEQFTEFFENPAFR	TEFFENPAFRPDGLKLYPTLVIRGTGLYEL	R	D	I	L	K	L	1	1	1	2	0	1	3	1	0	1	1	1	0	4	2	0	1	0	0	0	0	0	20	1	2399.1434	Q9H9T3	Q9H9T3	297	316	ELP3	Elongator complex protein 3	yes	yes	3	3.97E-08	142.99	1	662730	657890	659720	765060	379590	891510	885180	554130	775400	744520	478340	574620	493350	721500	744500	76448000			10488	6609	10885	15750	17498	17498						1
DIEQIIR	GLGLDVERVNKIAKRDIEQIIRNYARSESH	RVNKIAKRDIEQIIRNYARSESHTDLTFSR	R	D	I	I	R	N	0	1	0	1	0	1	1	0	0	3	0	0	0	0	0	0	0	0	0	0	0	0	7	0	885.49198	O15226	O15226	605	611	NKRF	NF-kappa-B-repressing factor	yes	yes	2	0.0091009	101.41	1	470260	361510	361100	364810	41988	511290	528070	321040	375240	403870	221050	501040	352150	538080	422660	58114000			10489	440	10886	15751	17499	17499						1
DIEQQFQGK	WFDINDSKVQPIREKDIEQQFQGKESAYML	QPIREKDIEQQFQGKESAYMLFYRKSQLQR	K	D	I	G	K	E	0	0	0	1	0	3	1	1	0	1	0	1	0	1	0	0	0	0	0	0	0	0	9	0	1091.5247	Q9NVE5	Q9NVE5	463	471	USP40	Ubiquitin carboxyl-terminal hydrolase 40	yes	yes	3	0.0037582	94.309	1	79788	108620	118250	98661	53458	103450	108730	104480	110840	90571	62063	88960	68904	95193	101200	10229000			10490	6899	10887	15752	17500	17500						1
DIEQSIK	HLLHVFDEYKRISQKDIEQSIKSETSGSFE	EYKRISQKDIEQSIKSETSGSFEDALLAIV	K	D	I	I	K	S	0	0	0	1	0	1	1	0	0	2	0	1	0	0	0	1	0	0	0	0	0	0	7	0	831.4338	P09525	P09525	219	225	ANXA4	Annexin A4	yes	yes	2;3	0.00077231	157.34	2	4677600	7412600	7183700	5081400	5784500	6610400	7183500	5860000	5985700	6785800	3759800	3305000	2650100	4563000	6877100	603010000			10491	1320	10888	15753;15754	17501;17502	17502						2
DIEREDIEFICK	LALHFLNKMKIMVIKDIEREDIEFICKTIG	VIKDIEREDIEFICKTIGTKPVAHIDQFTA	K	D	I	C	K	T	0	1	0	2	1	0	3	0	0	3	0	1	0	1	0	0	0	0	0	0	0	0	12	1	1565.7396	P50991	P50991	327	338	CCT4	T-complex protein 1 subunit delta	yes	yes	3	3.17E-06	140.61	1	2994700	4939900	5534200	3008200	5647300	5187500	3999000	4362200	4036200	3569100	3537500	1628000	1418800	2319100	3645900	1292900000			10492	2280	10889	15755	17503	17503						1
DIESIRNFAADHFNQEILPVFLNANR	KAICIPEGAKYLKRKDIESIRNFAADHFNQ	HFNQEILPVFLNANRNWNSPVANFIMESQR	K	D	I	N	R	N	3	2	4	2	0	1	2	0	1	3	2	0	0	3	1	1	0	0	0	1	0	0	26	1	3042.5312	Q6PI48	Q6PI48	383	408	DARS2	Aspartate--tRNA ligase, mitochondrial	yes	yes	4	3.65E-06	131.94	1	529430	356060	469120	565870	218770	661860	648480	520360	517000	471320	446660	820490	729110	708260	570690	498380000			10493	4094	10890	15756	17504	17504						1
DIETTTISNFHTQVNR	NFPNTPVKMEILGKKDIETTTISNFHTQVN	IETTTISNFHTQVNRTYCCGTYRAGPMRQI	K	D	I	N	R	T	0	1	2	1	0	1	1	0	1	2	0	0	0	1	0	1	4	0	0	1	0	0	16	0	1874.9123	Q5VWQ0	Q5VWQ0	447	462	RSBN1	Round spermatid basic protein 1	yes	yes	3	1.19E-14	181.81	1	239980	311890	308100	341010	173820	389430	308510	339630	364130	317560	215020	328610	304920	353260	390910	18910000			10494	3906	10891	15757	17505	17505						1
DIFDQLAK	EDIAKIKKFSKTRSKDIFDQLAKSLAPSIH	FSKTRSKDIFDQLAKSLAPSIHGHDYVKKA	K	D	I	A	K	S	1	0	0	2	0	1	0	0	0	1	1	1	0	1	0	0	0	0	0	0	0	0	8	0	948.49165	P25205	P25205	294	301	MCM3	DNA replication licensing factor MCM3	yes	yes	3	0.015243	77.732	2	653620	875010	872250	667690	484840	975530	743040	758320	794030	661800	577620	604050	480420	705100	811930	88335000			10495	1732	10892	15758;15759	17506;17507	17507						2
DIFLASASCDGSVR	RGHDAPVLSLSFDPKDIFLASASCDGSVRV	KDIFLASASCDGSVRVWQISDQTCAISWPL	K	D	I	V	R	V	2	1	0	2	1	0	0	1	0	1	1	0	0	1	0	3	0	0	0	1	0	0	14	0	1496.6929	O75717	O75717	148	161	WDHD1	WD repeat and HMG-box DNA-binding protein 1	yes	yes	3	2.34E-06	145.41	1	86892	86413	101290	79653	42368	113350	89420	95329	87011	91844	56073	84604	63375	92660	89186	33351000			10496	839	10893	15760	17508	17508						1
DIFLDDGVDEQVLMELK	KLYRSVIEDVINDVRDIFLDDGVDEQVLME	FLDDGVDEQVLMELKTLWENKLMQSRAVDG	R	D	I	L	K	T	0	0	0	4	0	1	2	1	0	1	3	1	1	1	0	0	0	0	0	2	0	0	17	0	1977.9605	P52655	P52655	27	43	GTF2A1	Transcription initiation factor IIA subunit 1;Transcription initiation factor IIA alpha chain;Transcription initiation factor IIA beta chain	yes	yes	3	0.00031018	109.35	1	33752	57494	56910	55241	30323	54138	60083	52702	53862	45677	35028	33101	36295	50759	62405	19086000			10497	2350	10894	15761	17509	17509						1
DIFPYSENK	IFFFGTHETAFLGPKDIFPYSENKEKYGKP	AFLGPKDIFPYSENKEKYGKPNKRKGFNEG	K	D	I	N	K	E	0	0	1	1	0	0	1	0	0	1	0	1	0	1	1	1	0	0	1	0	0	0	9	0	1111.5186	O75475	O75475	57	65	PSIP1	PC4 and SFRS1-interacting protein	yes	yes	2	6.27E-05	181.55	1	701940	1141700	1176400	946710	487980	1390500	1126800	1097600	1149700	867610	814370	592600	441040	1041400	968390	79268000			10498	802	10895	15762	17510	17510						1
DIFQEIFDK	STKNTILKAYDGRFKDIFQEIFDKHYKTDF	YDGRFKDIFQEIFDKHYKTDFDKNKIWYEH	K	D	I	D	K	H	0	0	0	2	0	1	1	0	0	2	0	1	0	2	0	0	0	0	0	0	0	0	9	0	1153.5655	P48735	P48735	264	272	IDH2	Isocitrate dehydrogenase [NADP], mitochondrial	yes	yes	3	0.0012643	105.98	2	471440	964940	1028200	661590	714040	886780	682550	872050	900700	622970	518750	382030	234250	541660	812990	78706000			10499	2171	10896	15763;15764	17511;17512	17511						2
DIFQEIYDK	STKNTILKKYDGRFKDIFQEIYDKQYKSQF	YDGRFKDIFQEIYDKQYKSQFEAQKIWYEH	K	D	I	D	K	Q	0	0	0	2	0	1	1	0	0	2	0	1	0	1	0	0	0	0	1	0	0	0	9	0	1169.5605	O75874	O75874	225	233	IDH1	Isocitrate dehydrogenase [NADP] cytoplasmic	yes	yes	3	0.0048633	90.108	1	134100	227640	290870	185550	214370	214010	138230	172820	236170	194900	137260	77024	36076	142690	295780	43428000			10500	859	10897	15765	17513	17513						1
DIFRMSNSFTAIAK	SITDTFSSILGPQSRDIFRMSNSFTAIAKL	RDIFRMSNSFTAIAKLLTRQLENTKAGSGR	R	D	I	A	K	L	2	1	1	1	0	0	0	0	0	2	0	1	1	2	0	2	1	0	0	0	0	0	14	1	1599.8079	Q14D04	Q14D04	348	361	VEPH1	Ventricular zone-expressed PH domain-containing protein homolog 1	yes	yes	2	0.041196	52.278	1	82589	92146	98492	145780	50132	94648	130370	114170	136030	102160	45058	122690	81987	99751	97805	20539000			10501	3338	10898	15766	17514	17514	391	429;430	136			1
DIFSEVGPVVSFR	FVGNIPYEATEEQLKDIFSEVGPVVSFRLV	LKDIFSEVGPVVSFRLVYDRETGKPKGYGF	K	D	I	F	R	L	0	1	0	1	0	0	1	1	0	1	0	0	0	2	1	2	0	0	0	3	0	0	13	0	1450.7456	P33240	P33240	34	46	CSTF2	Cleavage stimulation factor subunit 2	yes	yes	2	6.89E-16	196.88	1	2516300	3525500	3480100	3075600	1825700	3744800	3354300	3693000	3654400	2965800	2478300	2573500	2452900	3383700	3589700	186080000			10502	1898	10899	15767	17515;17516	17515						2
DIFTPNDER	______________________________	KHALQRDIFTPNDERLLSIVNVCKAGKKKK	R	D	I	E	R	L	0	1	1	2	0	0	1	0	0	1	0	0	0	1	1	0	1	0	0	0	0	0	9	0	1105.504	Q9NV70	Q9NV70	11	19	EXOC1	Exocyst complex component 1	yes	yes	2	0.011424	103.82	1	338980	354570	369460	361950	189280	393440	404040	292420	442440	423260	215810	307160	276430	413670	407440	22789000			10503	6890	10900	15768	17517	17517						1
DIGAIAQVHAENGDIIAEEQQR	QLTDCQIYEVLSVIRDIGAIAQVHAENGDI	VHAENGDIIAEEQQRILDLGITGPEGHVLS	R	D	I	Q	R	I	4	1	1	2	0	3	3	2	1	4	0	0	0	0	0	0	0	0	0	1	0	0	22	0	2376.167	Q16555	Q16555	190	211	DPYSL2	Dihydropyrimidinase-related protein 2	yes	yes	3	3.27E-156	353.31	3	688750	673020	735650	668580	359950	758270	744000	508160	744880	791170	406030	584290	455020	773680	883020	1836000000			10504	3525	10901	15769;15770;15771	17518;17519;17520;17521	17518						4
DIGAIAR	MLRDSELYQVLHACKDIGAIARVHAENGEL	YQVLHACKDIGAIARVHAENGELVAEGAKE	K	D	I	A	R	V	2	1	0	1	0	0	0	1	0	2	0	0	0	0	0	0	0	0	0	0	0	0	7	0	714.40244	Q9BPU6	Q9BPU6	183	189	DPYSL5	Dihydropyrimidinase-related protein 5	yes	yes	2	0.004824	118.01	3	69784000	77870000	72241000	63045000	30969000	87699000	79003000	69223000	68899000	65538000	44653000	61753000	57128000	84711000	66205000	97119000000			10505	5970	10902	15772;15773;15774	17522;17523;17524;17525	17522						4
DIGEGNLSTAAAAALAAAAVK	EVVESEGERKTKVERDIGEGNLSTAAAAAL	LSTAAAAALAAAAVKAKHLAAVEERKIKSL	R	D	I	V	K	A	9	0	1	1	0	0	1	2	0	1	2	1	0	0	0	1	1	0	0	1	0	0	21	0	1883.9953	Q8TAQ2	Q8TAQ2	852	872	SMARCC2	SWI/SNF complex subunit SMARCC2	yes	yes	3	5.3E-16	172.66	1	771280	748380	977190	912210	304830	1045800	1100600	797820	1042900	781910	505300	960310	941760	1072000	875450	278130000			10506	4993	10903	15775	17526	17526						1
DIGFIKLD	YGLNMCRQCFRQYAKDIGFIKLD_______	CFRQYAKDIGFIKLD_______________	K	D	I	L	D	-	0	0	0	2	0	0	0	1	0	2	1	1	0	1	0	0	0	0	0	0	0	0	8	1	919.50148	P62273	P62273	49	56	RPS29	40S ribosomal protein S29	yes	yes	2	0.014409	107.47	3	21228000	19673000	20872000	20746000	4978600	34218000	26683000	20216000	22419000	19732000	16905000	19922000	18697000	26196000	22238000	5364900000			10507	2592	10904	15776;15777;15778	17527;17528;17529	17527						3
DIGKPIEK	LGKIERAIGLKLRGKDIGKPIEKGPRAK__	GLKLRGKDIGKPIEKGPRAK__________	K	D	I	E	K	G	0	0	0	1	0	0	1	1	0	2	0	2	0	0	1	0	0	0	0	0	0	0	8	1	898.51238	O60869	O60869	136	143	EDF1	Endothelial differentiation-related factor 1	yes	yes	3	0.0054391	86.898	1	0	0	0	0	0	0	0	0	0	0	0	0	0	0	0	0			10508	703	10905	15779	17530	17530						1
DIGLQINFHGDELHPMK	VFDLDSTRRILQRGKDIGLQINFHGDELHP	GLQINFHGDELHPMKAAELGAELGAQAISH	K	D	I	M	K	A	0	0	1	2	0	1	1	2	2	2	2	1	1	1	1	0	0	0	0	0	0	0	17	0	1962.9622	Q96NU7	Q96NU7	252	268	AMDHD1	Probable imidazolonepropionase	yes	yes	4	0.00041	100.92	1	127760	167860	167420	131070	77639	155100	173240	155550	154240	142760	115340	132000	96551	167280	176770	19674000			10509	5762	10906	15780	17531	17531						1
DIGMLNTSVPNDMDEQQNAR	RSLAAALDILNTATRDIGMLNTSVPNDMDE	NTSVPNDMDEQQNARESLEDQNLKDQDHLY	R	D	I	A	R	E	1	1	3	3	0	2	1	1	0	1	1	0	2	0	1	1	1	0	0	1	0	0	20	0	2246.9896	Q8TB52	Q8TB52	206	225	FBXO30	F-box only protein 30	yes	yes	3	1.72E-15	136.49	1	250530	327730	329160	255570	178600	336470	278930	318160	330930	275500	230070	205940	160970	254220	296850	12708000			10510	5005	10907	15781	17532	17532						1
DIGPEVVK	LQSTFVFEEIGRRLKDIGPEVVKKVNAVFE	EIGRRLKDIGPEVVKKVNAVFEWHITKGGN	K	D	I	V	K	K	0	0	0	1	0	0	1	1	0	1	0	1	0	0	1	0	0	0	0	2	0	0	8	0	855.47018	P51659	P51659	637	644	HSD17B4	Peroxisomal multifunctional enzyme type 2;(3R)-hydroxyacyl-CoA dehydrogenase;Enoyl-CoA hydratase 2	yes	yes	3	0.02129	70.919	1	96090	134970	139440	103680	99155	145050	126740	119350	120400	134290	61182	70329	64334	120150	122100	18981000			10511	2311	10908	15782	17533	17533						1
DIHDDQDYLHSLGK	DLVNMGISVVSYTLKDIHDDQDYLHSLGKA	KDIHDDQDYLHSLGKARTAQVQKDARIGEA	K	D	I	G	K	A	0	0	0	4	0	1	0	1	2	1	2	1	0	0	0	1	0	0	1	0	0	0	14	0	1654.7587	O75955	O75955	153	166	FLOT1	Flotillin-1	yes	yes	4	1.1E-19	183.41	2	839720	1143100	1235800	1166000	785130	1106100	1131300	1026500	1315200	1188200	662080	954010	595160	1063500	1362900	197780000			10512	878	10909	15783;15784	17534;17535	17534						2
DIHEELPK	LFQSSGLTNGIIEEKDIHEELPKRKERKQE	NGIIEEKDIHEELPKRKERKQEEREDDKDS	K	D	I	P	K	R	0	0	0	1	0	0	2	0	1	1	1	1	0	0	1	0	0	0	0	0	0	0	8	0	979.49746	Q9BVP2	Q9BVP2	468	475	GNL3	Guanine nucleotide-binding protein-like 3	yes	yes	3	0.00027041	130.75	1	374030	520010	555870	372110	313990	654610	518450	550330	503800	395220	399780	276220	200110	405260	431770	605990000			10513	6165	10910	15785	17536	17536						1
DIHELFVPENK	ELLQEQNIVPYTIIKDIHELFVPENKLDHV	TIIKDIHELFVPENKLDHVRAEAETLPSLS	K	D	I	N	K	L	0	0	1	1	0	0	2	0	1	1	1	1	0	1	1	0	0	0	0	1	0	0	11	0	1339.6772	O95340	O95340	223	233	PAPSS2	Bifunctional 3-phosphoadenosine 5-phosphosulfate synthase 2;Sulfate adenylyltransferase;Adenylyl-sulfate kinase	yes	yes	3	0.00030045	115.29	1	112250	199470	200650	140130	228140	195670	159910	184120	153840	148310	119470	100040	83562	141550	171310	68115000			10514	991	10911	15786	17537	17537						1
DIHELFVPENKLDHVR	ELLQEQNIVPYTIIKDIHELFVPENKLDHV	IHELFVPENKLDHVRAEAETLPSLSITKLD	K	D	I	V	R	A	0	1	1	2	0	0	2	0	2	1	2	1	0	1	1	0	0	0	0	2	0	0	16	1	1960.0167	O95340	O95340	223	238	PAPSS2	Bifunctional 3-phosphoadenosine 5-phosphosulfate synthase 2;Sulfate adenylyltransferase;Adenylyl-sulfate kinase	yes	yes	5	0.00020037	111.43	1	93054	109200	123880	98229	39071	139260	128980	109080	141070	121840	74327	57671	52053	118400	127010	98580000			10515	991	10912	15787	17538	17538						1
DIHFMPCSGLTGANLK	KLVPFLKKVGFNPKKDIHFMPCSGLTGANL	IHFMPCSGLTGANLKEQSDFCPWYIGLPFI	K	D	I	L	K	E	1	0	1	1	1	0	0	2	1	1	2	1	1	1	1	1	1	0	0	0	0	0	16	0	1759.8386	P15170	P15170	255	270	GSPT1	Eukaryotic peptide chain release factor GTP-binding subunit ERF3A	yes	yes	3	5.72E-20	194.23	1	2399700	3073200	2786800	2492100	1610800	3904500	3275900	3233900	3172400	2706300	2227900	2227700	1873800	2809400	3097600	783310000			10516	1501	10913	15788	17539	17539						1
DIHLDLPSNNNLVSK	SGGSEADIEGPLPAKDIHLDLPSNNNLVSK	DIHLDLPSNNNLVSKDTEEPLPVKESDQTL	K	D	I	S	K	D	0	0	3	2	0	0	0	0	1	1	3	1	0	0	1	2	0	0	0	1	0	0	15	0	1677.8686	P18583	P18583	1663	1677	SON	Protein SON	yes	yes	3	5.27E-06	142.91	1	678830	807170	798910	940750	839070	824410	832600	1008800	1020400	752150	606420	1150000	1108400	879550	703590	66473000			10517	1589	10914	15789	17540	17540						1
DIHMTPSTDFYK	ALKPREEPNHRSSAKDIHMTPSTDFYKKLA	SAKDIHMTPSTDFYKKLALDCSGQQVAVDL	K	D	I	Y	K	K	0	0	0	2	0	0	0	0	1	1	0	1	1	1	1	1	2	0	1	0	0	0	12	0	1453.6548	O95486	O95486	663	674	SEC24A	Protein transport protein Sec24A	yes	yes	3	0.0057518	84.718	1	92084	95842	136970	131930	54847	121890	144760	97848	122900	106090	68679	132180	120670	121780	105980	10116000			10518	1021	10915	15790	17541	17541						1
DIHSGDFR	DFQSRDSSQLDFRGRDIHSGDFRDREGPPM	QLDFRGRDIHSGDFRDREGPPMDYRGGDGT	R	D	I	F	R	D	0	1	0	2	0	0	0	1	1	1	0	0	0	1	0	1	0	0	0	0	0	0	8	0	945.43044	P78332	P78332	119	126	RBM6	RNA-binding protein 6	yes	yes	3	0.020478	60.91	1	0	0	0	0	0	0	0	0	0	0	0	0	0	0	0	0			10519	2685	10916	15791	17542	17542						1
DIHSGLIGPLLICR	ACRAWAYYSAVNPEKDIHSGLIGPLLICRK	KDIHSGLIGPLLICRKGTLDKETNMPVDMR	K	D	I	C	R	K	0	1	0	1	1	0	0	2	1	3	3	0	0	0	1	1	0	0	0	0	0	0	14	0	1562.8603	CON__Q28107	CON__Q28107	1726	1739			yes	yes	3	9.96E-21	197.36	2	1563300	1649100	1821100	1885300	992930	1885500	2149500	1808900	1925100	2178400	1152100	1912800	1766200	2237600	2479900	241820000		+	10520	158	10917	15792;15793	17543;17544	17544						2
DIHTALLDCANK	PQYLAVIKAQISCAKDIHTALLDCANKVTG	CAKDIHTALLDCANKVTGKTPAPPAGPGGT	K	D	I	N	K	V	2	0	1	2	1	0	0	0	1	1	2	1	0	0	0	0	1	0	0	0	0	0	12	0	1369.666	Q9NX70	Q9NX70	173	184	MED29	Mediator of RNA polymerase II transcription subunit 29	yes	yes	3	2.48E-17	207.54	1	177290	233430	258110	309830	160750	270410	362230	310930	334730	278730	224270	155440	193730	335720	307460	40930000			10521	6983	10918	15794	17545	17545						1
DIHTTTGK	CRFLEMRTYHWASFKDIHTTTGKIKRAVLQ	YHWASFKDIHTTTGKIKRAVLQFTPASWTY	K	D	I	G	K	I	0	0	0	1	0	0	0	1	1	1	0	1	0	0	0	0	3	0	0	0	0	0	8	0	871.43995	P48651	P48651	252	259	PTDSS1	Phosphatidylserine synthase 1	yes	yes	3	0.0005032	129.42	1	1091000	1145600	1164200	1063200	718320	1169300	1248000	1124700	1147400	1159500	621200	812620	771570	1169900	1139700	73348000			10522	2166	10919	15795	17546	17546						1
DIHYSVK	TKRPYTVILIERAMKDIHYSVKTNKSTKQQ	ILIERAMKDIHYSVKTNKSTKQQALEVIKQ	K	D	I	V	K	T	0	0	0	1	0	0	0	0	1	1	0	1	0	0	0	1	0	0	1	1	0	0	7	0	860.43922	Q9Y3A5	Q9Y3A5	139	145	SBDS	Ribosome maturation protein SBDS	yes	yes	3	0.0027313	114.6	1	926910	948330	1010500	924120	499760	1029200	920130	835300	902210	967090	616220	731010	603310	995180	1120300	46077000			10523	7658	10920	15796	17547	17547						1
DIICQIAYAR	YNTPKYRMIVRVTNRDIICQIAYARIEGDM	RVTNRDIICQIAYARIEGDMIVCAAYAHEL	R	D	I	A	R	I	2	1	0	1	1	1	0	0	0	3	0	0	0	0	0	0	0	0	1	0	0	0	10	0	1221.6176	P46777	P46777	59	68	RPL5	60S ribosomal protein L5	yes	yes	2	0.00016313	151.44	2	7726600	8737200	8597800	7591100	4460500	9638800	8542000	6961400	7282700	8241800	5532500	6148900	6186400	8465700	8992700	1206100000			10524	2117	10921	15797;15798	17548;17549	17548						2
DIIDDLVK	LQVQKTFTMEILRHKDIIDDLVKSGHKIMT	MEILRHKDIIDDLVKSGHKIMTACSEEEKQ	K	D	I	V	K	S	0	0	0	3	0	0	0	0	0	2	1	1	0	0	0	0	0	0	0	1	0	0	8	0	929.50696	Q03001	Q03001	5883	5890	DST	Dystonin	yes	yes	3	0.0027665	91.853	1	34207	50617	72961	40686	23838	67525	38843	51187	48424	28865	36277	24160	12855	23893	36264	2742000			10525	2835	10922	15799	17550	17550						1
DIIEHLNTSGAPADTSDPLQQICK	ENIDAQLKRMAQDLKDIIEHLNTSGAPADT	GAPADTSDPLQQICKILNAHMDSLQWIDQN	K	D	I	C	K	I	2	0	1	3	1	2	1	1	1	3	2	1	0	0	2	2	2	0	0	0	0	0	24	0	2622.2595	P37198	P37198	453	476	NUP62	Nuclear pore glycoprotein p62	yes	yes	3;4	2.38E-66	246.22	2	273380	460110	461930	362140	271030	525930	427420	490460	489700	375370	351120	258550	216270	349370	385490	294560000			10526	1983	10923	15800;15801	17551;17552;17553	17551						3
DIIEQPVLVQGNSNR	TVVFERMVAEDERHRDIIEQPVLVQGNSNR	DIIEQPVLVQGNSNRRSVSTLKPCAKDAYM	R	D	I	N	R	R	0	1	2	1	0	2	1	1	0	2	1	0	0	0	1	1	0	0	0	2	0	0	15	0	1680.8795	Q7Z3U7	Q7Z3U7	189	203	MON2	Protein MON2 homolog	yes	yes	3	1.37E-08	113.48	1	61983	79331	72308	71035	45774	77927	74726	88494	73326	80538	56193	64978	53964	73854	83148	9889500			10527	4319	10924	15802	17554	17554						1
DIIEQPVLVQGNSNRR	TVVFERMVAEDERHRDIIEQPVLVQGNSNR	IIEQPVLVQGNSNRRSVSTLKPCAKDAYML	R	D	I	R	R	S	0	2	2	1	0	2	1	1	0	2	1	0	0	0	1	1	0	0	0	2	0	0	16	1	1836.9806	Q7Z3U7	Q7Z3U7	189	204	MON2	Protein MON2 homolog	yes	yes	3	1.28E-06	146.76	1	373890	381660	391550	392730	199520	485450	478430	367050	465140	427150	259520	355290	269780	494450	416530	38047000			10528	4319	10925	15803	17555	17555						1
DIIFAIKK	PYAKILEDNSIPQVKDIIFAIKKTLNI___	NSIPQVKDIIFAIKKTLNI___________	K	D	I	K	K	T	1	0	0	1	0	0	0	0	0	3	0	2	0	1	0	0	0	0	0	0	0	0	8	1	946.58515	P11177	P11177	348	355	PDHB	Pyruvate dehydrogenase E1 component subunit beta, mitochondrial	yes	yes	3	0.0032144	93.551	2	0	0	0	0	0	0	0	0	0	0	0	0	0	0	0	0			10529	1401	10926	15804;15805	17556;17557	17556						2
DIIGLAETGSGK	TKIQIEAIPLALQGRDIIGLAETGSGKTGA	QGRDIIGLAETGSGKTGAFALPILNALLET	R	D	I	G	K	T	1	0	0	1	0	0	1	3	0	2	1	1	0	0	0	1	1	0	0	0	0	0	12	0	1159.6085	Q9H0S4	Q9H0S4	63	74	DDX47	Probable ATP-dependent RNA helicase DDX47	yes	yes	3	3.04E-09	163.45	1	385310	343040	354570	281770	148340	519080	416150	302570	327750	314650	245330	287280	241430	356030	327200	157840000			10530	6393	10927	15806	17558	17558						1
DIIGVAETGSGK	TPIQRQAIPIGLQNRDIIGVAETGSGKTAA	QNRDIIGVAETGSGKTAAFLIPLLVWITTL	R	D	I	G	K	T	1	0	0	1	0	0	1	3	0	2	0	1	0	0	0	1	1	0	0	1	0	0	12	0	1145.5928	Q9BUQ8	Q9BUQ8	430	441	DDX23	Probable ATP-dependent RNA helicase DDX23	yes	yes	3	1.08E-12	168.02	1	539290	517670	566000	495660	254170	684560	675510	435830	531830	476260	332070	426040	342570	577690	422610	93279000			10531	6128	10928	15807	17559	17559						1
DIIHDPGR	VDFAERHGYIKGIVKDIIHDPGRGAPLAKV	YIKGIVKDIIHDPGRGAPLAKVVFRDPYRF	K	D	I	G	R	G	0	1	0	2	0	0	0	1	1	2	0	0	0	0	1	0	0	0	0	0	0	0	8	0	921.46683	P62917	P62917	47	54	RPL8	60S ribosomal protein L8	yes	yes	3	0.00074608	112.84	2	502030	551440	594930	434030	302730	650960	593620	565760	551660	552380	421880	394590	430540	540160	571110	7774500000			10532	2638	10929	15808;15809	17560;17561	17560						2
DIIHDPGRGAPLAK	VDFAERHGYIKGIVKDIIHDPGRGAPLAKV	KDIIHDPGRGAPLAKVVFRDPYRFKKRTEL	K	D	I	A	K	V	2	1	0	2	0	0	0	2	1	2	1	1	0	0	2	0	0	0	0	0	0	0	14	1	1458.7943	P62917	P62917	47	60	RPL8	60S ribosomal protein L8	yes	yes	4	6.14E-07	148.72	3	11109000	12438000	13258000	11478000	6669200	19135000	12778000	16378000	15030000	10693000	10931000	11411000	8028800	15112000	12830000	4406800000			10533	2638	10930	15810;15811;15812	17562;17563;17564	17562						3
DIIHFFR	LRFSQKFVDRVANPKDIIHFFRHREQKEKT	VDRVANPKDIIHFFRHREQKEKTGEEINFG	K	D	I	F	R	H	0	1	0	1	0	0	0	0	1	2	0	0	0	2	0	0	0	0	0	0	0	0	7	0	946.50249	P49959	P49959	394	400	MRE11A	Double-strand break repair protein MRE11A	yes	yes	3	0.00043637	143.37	3	4748200	4999600	5069700	4432800	2534100	5391900	5130300	4681000	5110200	4889800	3160900	4705500	4061600	5476800	5632500	132760000			10534	2247	10931	15813;15814;15815	17565;17566;17567;17568;17569	17568						5
DIIHYDPTK	SNSTNRGSVAAKKFKDIIHYDPTKQDHATY	AAKKFKDIIHYDPTKQDHATYERKRDDKPK	K	D	I	T	K	Q	0	0	0	2	0	0	0	0	1	2	0	1	0	0	1	0	1	0	1	0	0	0	9	0	1100.5502	Q76FK4	Q76FK4	943	951	NOL8	Nucleolar protein 8	yes	yes	3	0.04067	62.303	1	111760	180730	205150	158920	168180	204260	174190	193890	187240	148170	142320	94954	85568	130890	153760	12255000			10535	4245	10932	15816	17570	17570						1
DIIKEYTDVYPEIIER	KDQTKIPIKRSDMLKDIIKEYTDVYPEIIE	IIKEYTDVYPEIIERAGYSLEKVFGIQLKE	K	D	I	E	R	A	0	1	0	2	0	0	3	0	0	4	0	1	0	0	1	0	1	0	2	1	0	0	16	1	1995.0201	Q9UNF1	Q9UNF1	308	323	MAGED2	Melanoma-associated antigen D2	yes	yes	3	0.00028561	111.18	1	401960	327230	385020	500730	49488	516800	653460	317470	412010	508900	218450	497300	367380	613030	504210	39989000			10536	7478	10933	15817	17571	17571						1
DIILGMEISAPSQQR	KNNVNVASLTQSEIRDIILGMEISAPSQQR	DIILGMEISAPSQQRQQIAEIEKQTKEQSQ	R	D	I	Q	R	Q	1	1	0	1	0	2	1	1	0	3	1	0	1	0	1	2	0	0	0	0	0	0	15	0	1656.8505	Q6P2Q9	Q6P2Q9	2009	2023	PRPF8	Pre-mRNA-processing-splicing factor 8	yes	yes	3	0.0018209	88.421	1	191820	253450	280550	238870	93434	308840	273370	213420	258470	214090	146680	248540	168800	248450	206890	36415000			10537	4064	10934	15818	17572	17572						1
DIILPFR	PPDGEFELMRYRTTKDIILPFRVIPLVREV	LMRYRTTKDIILPFRVIPLVREVGRTKLEV	K	D	I	F	R	V	0	1	0	1	0	0	0	0	0	2	1	0	0	1	1	0	0	0	0	0	0	0	7	0	872.51199	Q96CW1	Q96CW1	282	288	AP2M1	AP-2 complex subunit mu	yes	yes	2	0.043774	75.311	1	4729100	4633800	5627600	4863300	2676100	5717900	6064900	4592500	5400500	5598100	3288300	4057100	3499600	5622300	5552100	550070000			10538	5481	10935	15819	17573	17573						1
DIILREDLEELQAR	DPTQCFLLFANQTEKDIILREDLEELQARY	KDIILREDLEELQARYPNRFKLWFTLDHPP	K	D	I	A	R	Y	1	2	0	2	0	1	3	0	0	2	3	0	0	0	0	0	0	0	0	0	0	0	14	1	1711.9105	Q9UHQ9	Q9UHQ9	219	232	CYB5R1	NADH-cytochrome b5 reductase 1	yes	yes	3	7.51E-41	210.1	1	362350	388530	432570	354360	282670	403360	422350	372740	428600	413400	208910	324080	216670	381970	436100	178200000			10539	7296	10936	15820	17574	17574						1
DIILYVK	QKELQEQMSRGDPFKDIILYVKEEMKKNNI	MSRGDPFKDIILYVKEEMKKNNIPEPVVIG	K	D	I	V	K	E	0	0	0	1	0	0	0	0	0	2	1	1	0	0	0	0	0	0	1	1	0	0	7	0	862.51641	Q7L1Q6	Q7L1Q6	273	279	BZW1	Basic leucine zipper and W2 domain-containing protein 1	yes	yes	2	0.0068307	108.24	1	2097300	3618100	3853300	2816100	4435700	3251400	2551500	3626000	3141900	2657000	2426300	1774500	1791800	2108300	2904900	118830000			10540	4257	10937	15821	17575	17575						1
DIINAAR	WGNPSSPYSAGRKAKDIINAARESLAKMIG	YSAGRKAKDIINAARESLAKMIGGKPQDII	K	D	I	A	R	E	2	1	1	1	0	0	0	0	0	2	0	0	0	0	0	0	0	0	0	0	0	0	7	0	771.4239	Q96I15	Q96I15	73	79	SCLY	Selenocysteine lyase	yes	yes	2	0.011336	98.503	1	552360	698210	836230	531330	414650	660350	977690	693990	724420	661240	392220	492650	448240	632630	655100	78377000			10541	5636	10938	15822	17576	17576						1
DIINEEEVQFLK	GDAFPELKKDPDMVKDIINEEEVQFLKTLS	MVKDIINEEEVQFLKTLSRGRRILDRKIQS	K	D	I	L	K	T	0	0	1	1	0	1	3	0	0	2	1	1	0	1	0	0	0	0	0	1	0	0	12	0	1475.7508	P49588	P49588	373	384	AARS	Alanine--tRNA ligase, cytoplasmic	yes	yes	3	3.4E-13	178.1	1	1531000	2100200	2464500	1974100	2645000	2442300	1849600	2155500	2530600	2452100	1550900	1448800	1183400	1762800	2584600	403660000			10542	2205	10939	15823	17577	17577						1
DIINMLFYHDR	IDNGFFSPKQPDLFKDIINMLFYHDRFKVF	DLFKDIINMLFYHDRFKVFADYEAYVKCQD	K	D	I	D	R	F	0	1	1	2	0	0	0	0	1	2	1	0	1	1	0	0	0	0	1	0	0	0	11	0	1435.6918	P06737	P06737	761	771	PYGL	Glycogen phosphorylase, liver form	yes	yes	3	2.37E-10	167.44	2	1050900	1474900	1482300	1179100	767490	1524100	1203600	1223200	1392200	1399600	950220	1105800	994100	1312900	1401300	405210000			10543	1228	10940	15824;15825	17578;17579	17579						2
DIINMLFYHDRFK	IDNGFFSPKQPDLFKDIINMLFYHDRFKVF	FKDIINMLFYHDRFKVFADYEAYVKCQDKV	K	D	I	F	K	V	0	1	1	2	0	0	0	0	1	2	1	1	1	2	0	0	0	0	1	0	0	0	13	1	1710.8552	P06737	P06737	761	773	PYGL	Glycogen phosphorylase, liver form	yes	yes	4	0.00044482	107.14	1	1103000	1591500	1651800	1085800	948390	1532200	1444000	1771700	1692000	1138000	986060	1060600	831310	1308900	1881000	313930000			10544	1228	10941	15826	17580	17580						1
DIINNTSLAELEK	RLLDTKLMASTQPFKDIINNTSLAELEKRL	FKDIINNTSLAELEKRLKETPFNPPKVESA	K	D	I	E	K	R	1	0	2	1	0	0	2	0	0	2	2	1	0	0	0	1	1	0	0	0	0	0	13	0	1458.7566	O95453	O95453	336	348	PARN	Poly(A)-specific ribonuclease PARN	yes	yes	3	2.6E-07	128.96	1	191090	283050	267560	213170	158740	331070	218540	297050	272930	208290	173620	204680	173760	230020	235180	99370000			10545	1014	10942	15827	17581;17582	17581						2
DIIPTQMQR	QDAESNPLCRRLQLKDIIPTQMQRLTKYPL	RRLQLKDIIPTQMQRLTKYPLLLDNIAKYT	K	D	I	Q	R	L	0	1	0	1	0	2	0	0	0	2	0	0	1	0	1	0	1	0	0	0	0	0	9	0	1100.5648	Q9NZN5	Q9NZN5	928	936	ARHGEF12	Rho guanine nucleotide exchange factor 12	yes	yes	2	0.025622	79.059	1	242140	256070	282310	254020	135480	316830	298720	281480	299150	252520	178650	267610	241890	291580	260010	15129000			10546	7074	10943	15828	17583	17583						1
DIISDTSGDFR	INRVYKEMYKTDLEKDIISDTSGDFRKLMV	DLEKDIISDTSGDFRKLMVALAKGRRAEDG	K	D	I	F	R	K	0	1	0	3	0	0	0	1	0	2	0	0	0	1	0	2	1	0	0	0	0	0	11	0	1224.5622	A6NMY6;P07355	P07355	158	168	ANXA2P2;ANXA2	Putative annexin A2-like protein;Annexin A2	no	no	2	1.28E-32	260.05	2	2084300	2433200	2387900	2374200	1111800	2958800	2851700	2384300	2500300	2541600	1784700	2024600	2007200	2907800	2492800	1101800000			10547	1247;69	10944	15829;15830	17584;17585	17585						2
DIISDTSGDFRK	INRVYKEMYKTDLEKDIISDTSGDFRKLMV	LEKDIISDTSGDFRKLMVALAKGRRAEDGS	K	D	I	R	K	L	0	1	0	3	0	0	0	1	0	2	0	1	0	1	0	2	1	0	0	0	0	0	12	1	1352.6572	A6NMY6;P07355	P07355	158	169	ANXA2P2;ANXA2	Putative annexin A2-like protein;Annexin A2	no	no	3;4	3.23E-17	202.72	7	11460000	16363000	16291000	11820000	9395600	20211000	16448000	16814000	15814000	15063000	11456000	9934600	6271900	14611000	16129000	43586000000			10548	1247;69	10945	15831;15832;15833;15834;15835;15836;15837	17586;17587;17588;17589;17590;17591;17592;17593;17594;17595;17596;17597;17598	17591						13
DIISELLTSDDMK	MNYFPLAPFNQLLQKDIISELLTSDDMKNA	QKDIISELLTSDDMKNAYKLHTLDTCLKLD	K	D	I	M	K	N	0	0	0	3	0	0	1	0	0	2	2	1	1	0	0	2	1	0	0	0	0	0	13	0	1478.7174	Q9NYY8	Q9NYY8	523	535	FASTKD2	FAST kinase domain-containing protein 2	yes	yes	3	4E-14	180.24	3	334860	461370	528100	362760	212010	553200	459350	396940	419090	311140	322040	315520	188960	344370	340390	58122000			10549	7038	10946;10947	15838;15839;15840	17599;17600;17601	17601				3150		3
DIISGVEMQVLQEK	GRKMSKSLGNVLDPRDIISGVEMQVLQEKL	RDIISGVEMQVLQEKLRSGNLDPAELAIVA	R	D	I	E	K	L	0	0	0	1	0	2	2	1	0	2	1	1	1	0	0	1	0	0	0	2	0	0	14	0	1587.8178	Q5ST30	Q5ST30	671	684	VARS2	Valine--tRNA ligase, mitochondrial	yes	yes	3	4.37E-09	128.68	1	90970	111260	120740	114400	48987	110640	146930	94591	104240	118910	67061	113890	75286	118290	110100	11338000			10550	3807	10948	15841	17602	17602						1
DIISIAEDEDLRVHFEESSKLEDLLR	HLKKPGGFDISLFYRDIISIAEDEDLRVHF	RVHFEESSKLEDLLRKVRAKETRKRALSRL	R	D	I	L	R	K	1	2	0	4	0	0	5	0	1	3	4	1	0	1	0	3	0	0	0	1	0	0	26	2	3070.5459	P12956	P12956	219	244	XRCC6	X-ray repair cross-complementing protein 6	yes	yes	5	1E-26	193.88	2	258520	270800	264800	277600	146430	304870	330190	202150	291810	308300	175040	360860	272030	387650	242000	460920000			10551	1445	10949	15842;15843	17603;17604	17603						2
DIISQVDAK	TEDYEDLTQALNLIKDIISQVDAKVSECEK	ALNLIKDIISQVDAKVSECEKGQRLREIAG	K	D	I	A	K	V	1	0	0	2	0	1	0	0	0	2	0	1	0	0	0	1	0	0	0	1	0	0	9	0	987.52368	Q6ZSZ5	Q6ZSZ5	636	644	ARHGEF18	Rho guanine nucleotide exchange factor 18	yes	yes	2	0.0085429	92.538	1	90649	122570	130910	121620	80550	125810	109940	119690	122010	116060	77224	115060	93586	106780	129160	6509800			10552	4203	10950	15844	17605	17605						1
DIIVIGNDITYR	AWKMTFKSPEYPEGRDIIVIGNDITYRIGS	EGRDIIVIGNDITYRIGSFGPQEDLLFLRA	R	D	I	Y	R	I	0	1	1	2	0	0	0	1	0	4	0	0	0	0	0	0	1	0	1	1	0	0	12	0	1390.7456	Q13085	Q13085	1676	1687	ACACA	Acetyl-CoA carboxylase 1;Biotin carboxylase	yes	yes	3	5.73E-06	134.99	2	533520	709730	727490	619310	331850	739970	696760	711990	752810	736990	449830	538010	453000	784130	859080	56107000			10553	3032	10951	15845;15846	17606;17607;17608	17607						3
DIKDTTVGTLSQR	GAEEAEEVGVEHLLRDIKDTTVGTLSQRIT	LRDIKDTTVGTLSQRITNQVHGLKGLNSKL	R	D	I	Q	R	I	0	1	0	2	0	1	0	1	0	1	1	1	0	0	0	1	3	0	0	1	0	0	13	1	1432.7522	P51665	P51665	178	190	PSMD7	26S proteasome non-ATPase regulatory subunit 7	yes	yes	3	5.82E-05	126.25	2	6076200	5345900	5661200	6688800	1472700	8073500	7953600	4880100	6602700	6536400	3640800	6736500	5407100	8313400	7556700	1144300000			10554	2312	10952	15847;15848	17609;17610	17609						2
DIKEIEK	LGKNGDEETPHKTTKDIKEIEKKRVAALKR	ETPHKTTKDIKEIEKKRVAALKRLEEIERI	K	D	I	E	K	K	0	0	0	1	0	0	2	0	0	2	0	2	0	0	0	0	0	0	0	0	0	0	7	1	873.48075	Q6ZXV5	Q6ZXV5	890	896	TMTC3	Transmembrane and TPR repeat-containing protein 3	yes	yes	3	0.054051	55.461	1	241430	156950	201010	297130	43396	241420	297020	170220	200270	166890	155490	329600	247730	287860	223260	23678000			10555	4223	10953	15849	17611	17611						1
DIKEVLLLHNNDQDNALEDLMAR	LQLMSKFKEMGFELKDIKEVLLLHNNDQDN	HNNDQDNALEDLMARAGAS___________	K	D	I	A	R	A	2	1	3	4	0	1	2	0	1	1	5	1	1	0	0	0	0	0	0	1	0	0	23	1	2678.3334	Q9NZ09	Q9NZ09	476	498	UBAP1	Ubiquitin-associated protein 1	yes	yes	4	3.11E-52	238.02	1	240250	105080	132280	222010	32472	173630	252970	116060	161400	166130	70038	285220	257420	305070	198960	11950000			10556	7042	10954	15850	17612;17613	17613						2
DIKPANVFITATGVVK	CSALEHMHSRRVMHRDIKPANVFITATGVV	IKPANVFITATGVVKLGDLGLGRFFSSKTT	R	D	I	V	K	L	2	0	1	1	0	0	0	1	0	2	0	2	0	1	1	0	2	0	0	3	0	0	16	1	1671.956	Q8TDX7;Q9HC98	Q8TDX7	161	176	NEK7;NEK6	Serine/threonine-protein kinase Nek7;Serine/threonine-protein kinase Nek6	yes	no	3	0.060618	55.437	1	0	0	0	0	0	0	0	0	0	0	0	0	0	0	0	0			10557	5065	10955	15851	17614	17614						1
DIKPDNFLMGIGR	ISRIEYVHTKNFIHRDIKPDNFLMGIGRHC	HRDIKPDNFLMGIGRHCNKLFLIDFGLAKK	R	D	I	G	R	H	0	1	1	2	0	0	0	2	0	2	1	1	1	1	1	0	0	0	0	0	0	0	13	1	1474.7602	P48729	P48729	136	148	CSNK1A1	Casein kinase I isoform alpha	yes	yes	3	0.057974	53.924	1	2660800	2644700	2880400	2570000	742410	3215700	2911500	2750200	2695700	2736900	1720600	3035600	2690200	3341700	3216800	364590000			10558	2169	10956	15852	17615	17615						1
DIKPDNLLLDSK	VLAIDSIHQLGFIHRDIKPDNLLLDSKGHV	IHRDIKPDNLLLDSKGHVKLSDFGLCTGLK	R	D	I	S	K	G	0	0	1	3	0	0	0	0	0	1	3	2	0	0	1	1	0	0	0	0	0	0	12	1	1369.7453	Q15208	Q15208	212	223	STK38	Serine/threonine-protein kinase 38	yes	yes	3	0.00011689	101.36	1	0	0	0	0	0	0	0	0	0	0	0	0	0	0	0	0			10559	3392	10957	15853	17616	17616						1
DIKPSNILLDR	KALNHLKENLKIIHRDIKPSNILLDRSGNI	IIHRDIKPSNILLDRSGNIKLCDFGISGQL	R	D	I	D	R	S	0	1	1	2	0	0	0	0	0	2	2	1	0	0	1	1	0	0	0	0	0	0	11	1	1282.7245	P45985	P45985	229	239	MAP2K4	Dual specificity mitogen-activated protein kinase kinase 4	yes	yes	3	0.012982	75.589	1	2891400	3235400	3320900	3165400	1142800	3757600	3834700	3000300	3392400	3375400	1877100	2933400	2341800	3586400	3503200	178790000			10560	2099	10958	15854	17617	17617						1
DIKSDNVLLGMEGSVK	LQALEFLHANQVIHRDIKSDNVLLGMEGSV	IKSDNVLLGMEGSVKLTDFGFCAQITPEQS	R	D	I	V	K	L	0	0	1	2	0	0	1	2	0	1	2	2	1	0	0	2	0	0	0	2	0	0	16	1	1703.8764	Q13177	Q13177	368	383	PAK2	Serine/threonine-protein kinase PAK 2;PAK-2p27;PAK-2p34	yes	yes	3	0.00038884	95.094	1	0	0	0	0	0	0	0	0	0	0	0	0	0	0	0	0			10561	3051	10959	15855	17618	17618						1
DIKSDSILLTHDGR	LQALSVLHAQGVIHRDIKSDSILLTHDGRV	RDIKSDSILLTHDGRVKLSDFGFCAQVSKE	R	D	I	G	R	V	0	1	0	3	0	0	0	1	1	2	2	1	0	0	0	2	1	0	0	0	0	0	14	1	1568.8158	O96013	O96013	440	453	PAK4	Serine/threonine-protein kinase PAK 4	yes	yes	4	1.86E-10	166.04	1	1205100	1368000	1571000	1328200	734630	1824400	1752200	1452400	1678100	1490800	1037500	1223400	931110	1625100	1410900	132120000			10562	1096	10960	15856	17619;17620	17620						2
DIKWDFTPCK	SIYIPRGVNVSALSRDIKWDFTPCKNLRVG	SALSRDIKWDFTPCKNLRVGSHITGGDIYG	R	D	I	C	K	N	0	0	0	2	1	0	0	0	0	1	0	2	0	1	1	0	1	1	0	0	0	0	10	1	1308.6173	P38606	P38606	130	139	ATP6V1A	V-type proton ATPase catalytic subunit A	yes	yes	3	0.01407	74.611	1	12532000	13376000	16901000	15704000	4677300	21409000	18984000	13474000	15600000	12374000	12183000	12196000	9288500	16245000	14302000	418630000			10563	1995	10961	15857	17621	17621						1
DILADLIPK	VLAARHASASSTNLKDILADLIPKEQARIK	SSTNLKDILADLIPKEQARIKTFRQQHGKT	K	D	I	P	K	E	1	0	0	2	0	0	0	0	0	2	2	1	0	0	1	0	0	0	0	0	0	0	9	0	996.58555	O75390	O75390	35	43	CS	Citrate synthase, mitochondrial	yes	yes	2	0.00064059	133.23	2	3119700	4499100	4352900	3754500	2085200	5642600	4712300	4482500	4530000	3832300	3020100	3084700	2311700	3975200	3883300	806370000			10564	782	10962	15858;15859	17622;17623	17622						2
DILAQSPAAEPLK	RETVDSVERKVSEIKDILAQSPAAEPLKNI	IKDILAQSPAAEPLKNIGNLFEEAEKLIKD	K	D	I	L	K	N	3	0	0	1	0	1	1	0	0	1	2	1	0	0	2	1	0	0	0	0	0	0	13	0	1351.7347	P07942	P07942	1232	1244	LAMB1	Laminin subunit beta-1	yes	yes	3	1.06E-06	145.6	2	345370	637580	689600	525180	371810	728660	593080	634760	677250	620110	475300	358140	320030	581760	654010	105150000			10565	1262	10963	15860;15861	17624;17625	17625						2
DILASADTGSGK	TPIQMQMIPVGLLGRDILASADTGSGKTAA	LGRDILASADTGSGKTAAFLLPVIMRALFE	R	D	I	G	K	T	2	0	0	2	0	0	0	2	0	1	1	1	0	0	0	2	1	0	0	0	0	0	12	0	1133.5564	Q5T1V6	Q5T1V6	242	253	DDX59	Probable ATP-dependent RNA helicase DDX59	yes	yes	3	0.0072446	83.194	1	74766	86293	91090	82668	96719	100020	118830	99271	87929	87757	63827	75338	58363	84317	85106	13559000			10566	3826	10964	15862	17626	17626						1
DILDEEK	NICQKLSPDGGKIPKDILDEEKFNVELIVQ	PDGGKIPKDILDEEKFNVELIVQCIRLSEM	K	D	I	E	K	F	0	0	0	2	0	0	2	0	0	1	1	1	0	0	0	0	0	0	0	0	0	0	7	0	860.41273	Q9H583	Q9H583	1276	1282	HEATR1	HEAT repeat-containing protein 1;HEAT repeat-containing protein 1, N-terminally processed	yes	yes	3	0.0084919	79.469	1	0	0	0	0	0	0	0	0	0	0	0	0	0	0	0	0			10567	6504	10965	15863	17627	17627						1
DILEIGAQWSILRK	TTGTKLTKQQLILARDILEIGAQWSILRKD	RDILEIGAQWSILRKDIPSFERYMAQLKCY	R	D	I	R	K	D	1	1	0	1	0	1	1	1	0	3	2	1	0	0	0	1	0	1	0	0	0	0	14	1	1640.925	P48556	P48556	146	159	PSMD8	26S proteasome non-ATPase regulatory subunit 8	yes	yes	3	6.76E-24	190.34	1	0	0	0	0	0	0	0	0	0	0	0	0	0	0	0	0			10568	2162	10966	15864	17628	17628						1
DILETHLR	VCVNLMKALKMSPYKDILETHLREKITAQS	LKMSPYKDILETHLREKITAQSIEELCAVN	K	D	I	L	R	E	0	1	0	1	0	0	1	0	1	1	2	0	0	0	0	0	1	0	0	0	0	0	8	0	995.53999	P78527	P78527	1413	1420	PRKDC	DNA-dependent protein kinase catalytic subunit	yes	yes	3	3.07E-06	188.98	2	274620	508320	521040	329310	419500	389650	349530	401580	449910	425990	219410	233630	176800	328270	418260	348460000			10569	2702	10967	15865;15866	17629;17630	17629						2
DILETHLREK	VCVNLMKALKMSPYKDILETHLREKITAQS	MSPYKDILETHLREKITAQSIEELCAVNLY	K	D	I	E	K	I	0	1	0	1	0	0	2	0	1	1	2	1	0	0	0	0	1	0	0	0	0	0	10	1	1252.6776	P78527	P78527	1413	1422	PRKDC	DNA-dependent protein kinase catalytic subunit	yes	yes	4	0.019046	68.536	1	93416	228860	275190	200000	271280	244730	185560	321220	215430	115550	166660	139040	80966	134350	203410	348950000			10570	2702	10968	15867	17631	17631						1
DILFPYIEENVK	LLDIEGTTTPIAFVKDILFPYIEENVKEYL	FVKDILFPYIEENVKEYLQTHWEEEECQQD	K	D	I	V	K	E	0	0	1	1	0	0	2	0	0	2	1	1	0	1	1	0	0	0	1	1	0	0	12	0	1478.7657	Q9UHY7	Q9UHY7	29	40	ENOPH1	Enolase-phosphatase E1	yes	yes	3	5.76E-13	174.9	1	334820	534590	564030	432100	306600	619030	449760	464970	509300	460400	379250	237730	186010	391500	481700	130380000			10571	7306	10969	15868	17632	17632						1
DILGEAGLHFDELNK	______________________________	DILGEAGLHFDELNKLRVLDPEVTQQTIEL	K	D	I	N	K	L	1	0	1	2	0	0	2	2	1	1	3	1	0	1	0	0	0	0	0	0	0	0	15	0	1669.8312	Q8IY31	Q8IY31	4	18	IFT20	Intraflagellar transport protein 20 homolog	yes	yes	4	0.00010782	122.1	1	30112	42102	54273	49251	27297	46986	39747	43421	56037	40799	33364	42131	40271	47187	49115	8986000			10572	4613	10970	15869	17633	17633						1
DILHATFEESLDKTSHSVGR	NTKVKGPFVTWQVVRDILHATFEESLDKTS	TFEESLDKTSHSVGRRARYIVKNPQAYLNY	R	D	I	G	R	R	1	1	0	2	0	0	2	1	2	1	2	1	0	1	0	3	2	0	0	1	0	0	20	1	2241.1026	Q12789	Q12789	1299	1318	GTF3C1	General transcription factor 3C polypeptide 1	yes	yes	5	3.66E-39	228.01	1	81619	57198	61330	78710	15035	84342	83430	52046	70424	63195	39762	101330	61500	119890	64880	11148000			10573	2972	10971	15870	17634	17634						1
DILIACR	LNSSSASTTEPDFQKDILIACRLNQKKGAY	TTEPDFQKDILIACRLNQKKGAYDIFLNAK	K	D	I	C	R	L	1	1	0	1	1	0	0	0	0	2	1	0	0	0	0	0	0	0	0	0	0	0	7	0	859.45857	P42704	P42704	1038	1044	LRPPRC	Leucine-rich PPR motif-containing protein, mitochondrial	yes	yes	2	0.0076781	104.11	1	5376500	6066300	6153400	5268000	3064400	6497300	6073500	6164200	6251100	5750600	3567800	4814400	4047300	6384200	6149600	1231700000			10574	2073	10972	15871	17635	17635						1
DILIDPIR	LFSATFRKKIEKLARDILIDPIRVVQGDIG	KIEKLARDILIDPIRVVQGDIGEANEDVTQ	R	D	I	I	R	V	0	1	0	2	0	0	0	0	0	3	1	0	0	0	1	0	0	0	0	0	0	0	8	0	953.55458	Q86XP3	Q86XP3	451	458	DDX42	ATP-dependent RNA helicase DDX42	yes	yes	2	0.0026707	113.71	1	328730	354630	365090	320540	178710	386780	414650	277070	313160	338690	197610	267670	233660	322740	317380	103650000			10575	4490	10973	15872	17636	17636						1
DILIEHYK	QYADALHPEIFSTARDILIEHYKYPEGIRK	EIFSTARDILIEHYKYPEGIRKYDYNPSFA	R	D	I	Y	K	Y	0	0	0	1	0	0	1	0	1	2	1	1	0	0	0	0	0	0	1	0	0	0	8	0	1029.5495	Q9H857	Q9H857	95	102	NT5DC2	5-nucleotidase domain-containing protein 2	yes	yes	3	0.0017704	108.98	1	703200	770930	827160	696800	437390	828240	872840	663100	716030	638920	581300	689430	760720	627690	581150	23735000			10576	6564	10974	15873	17637;17638	17638						2
DILIEHYKYPEGIR	QYADALHPEIFSTARDILIEHYKYPEGIRK	RDILIEHYKYPEGIRKYDYNPSFAIRGLHY	R	D	I	I	R	K	0	1	0	1	0	0	2	1	1	3	1	1	0	0	1	0	0	0	2	0	0	0	14	1	1744.9148	Q9H857	Q9H857	95	108	NT5DC2	5-nucleotidase domain-containing protein 2	yes	yes	4	5.72E-05	127.75	1	322280	298710	350120	310020	93053	431580	456840	295090	344720	316760	187850	386790	266310	360360	331230	37000000			10577	6564	10975	15874	17639	17639						1
DILIHPELNEGLMK	SKHAPRGTHLWEFIRDILIHPELNEGLMKW	RDILIHPELNEGLMKWENRHEGVFKFLRSE	R	D	I	M	K	W	0	0	1	1	0	0	2	1	1	2	3	1	1	0	1	0	0	0	0	0	0	0	14	0	1620.8545	P78545	P78545	281	294	ELF3	ETS-related transcription factor Elf-3	yes	yes	3	0.00056942	106.52	1	91025	151160	139220	130940	72729	104640	136650	119900	140780	104600	76614	110390	101730	118100	111150	6556700			10578	2705	10976	15875	17640	17640						1
DILIQYDR	YYQKYVDEASKKEIKDILIQYDRTLLVADP	ASKKEIKDILIQYDRTLLVADPRRCESKKF	K	D	I	D	R	T	0	1	0	2	0	1	0	0	0	2	1	0	0	0	0	0	0	0	1	0	0	0	8	0	1034.5397	P62249	P62249	110	117	RPS16	40S ribosomal protein S16	yes	yes	2	0.00056633	151.44	1	5752200	7823900	7254300	4746200	7815600	7105600	5615800	6285700	6168700	6123300	4263800	3551000	2666200	4839500	5625100	2046800000			10579	2585	10977	15876	17641	17641						1
DILKPEIMEEIVMETR	SILYCYEASLPHQIKDILKPEIMEEIVMET	ILKPEIMEEIVMETRQRLLEQEG_______	K	D	I	T	R	Q	0	1	0	1	0	0	4	0	0	3	1	1	2	0	1	0	1	0	0	1	0	0	16	1	1944.99	Q13868	Q13868	270	285	EXOSC2	Exosome complex component RRP4	yes	yes	3	2.2E-09	162.76	1	600650	928220	993240	758380	612730	984190	842040	766100	804820	728000	606390	459930	329380	619710	742460	50207000			10580	3181	10978	15877	17642	17642						1
DILKPSPGK	MATKEKLQCLKDFHKDILKPSPGKSPGTRP	LKDFHKDILKPSPGKSPGTRPEDEAEGKPP	K	D	I	G	K	S	0	0	0	1	0	0	0	1	0	1	1	2	0	0	2	1	0	0	0	0	0	0	9	1	953.55458	P31641	P31641	16	24	SLC6A6	Sodium- and chloride-dependent taurine transporter	yes	yes	3	0.011857	76.143	1	0	0	0	0	0	0	0	0	0	0	0	0	0	0	0	0			10581	1868	10979	15878	17643	17643						1
DILLCTDIASR	LMRVGIFQSFQKSSRDILLCTDIASRGLDS	KSSRDILLCTDIASRGLDSTGVELVVNYDF	R	D	I	S	R	G	1	1	0	2	1	0	0	0	0	2	2	0	0	0	0	1	1	0	0	0	0	0	11	0	1275.6493	Q9NUL7	Q9NUL7	449	459	DDX28	Probable ATP-dependent RNA helicase DDX28	yes	yes	2	0.00013085	128.81	1	186510	227040	230760	199070	104980	206930	248900	176990	221340	189160	120390	187540	161000	218560	202140	15336000			10582	6868	10980	15879	17644	17644						1
DILLQQQQQLGHGGPEAAPR	AAASAAAKPPPLSAKDILLQQQQQLGHGGP	QQQQLGHGGPEAAPRAPQALERYPLAAAAE	K	D	I	P	R	A	2	1	0	1	0	5	1	3	1	1	3	0	0	0	2	0	0	0	0	0	0	0	20	0	2155.1134	Q7Z5L9	Q7Z5L9	90	109	IRF2BP2	Interferon regulatory factor 2-binding protein 2	yes	yes	3;4	1.05E-15	175.56	2	381310	474270	463400	309360	153830	433720	503670	331070	322770	327080	235600	400110	270480	416660	314830	239680000			10583	4348	10981	15880;15881	17645;17646	17645						2
DILLRPELEELR	DHTVCHLLFANQTEKDILLRPELEELRNKH	TEKDILLRPELEELRNKHSARFKLWYTLDR	K	D	I	L	R	N	0	2	0	1	0	0	3	0	0	1	4	0	0	0	1	0	0	0	0	0	0	0	12	1	1494.8406	P00387	P00387	215	226	CYB5R3	NADH-cytochrome b5 reductase 3;NADH-cytochrome b5 reductase 3 membrane-bound form;NADH-cytochrome b5 reductase 3 soluble form	yes	yes	3	3.99E-09	161.87	1	117610	182670	153890	126100	102220	153620	149400	164650	147020	173390	104630	86641	65583	124020	151950	528650000			10584	1107	10982	15882	17647	17647						1
DILLVNDHLLNFVR	IRHDVIVSIVTAAKKDILLVNDHLLNFVRE	KDILLVNDHLLNFVRERTLDKRWRVRKEAM	K	D	I	V	R	E	0	1	2	2	0	0	0	0	1	1	4	0	0	1	0	0	0	0	0	2	0	0	14	0	1679.9359	Q9NTI5	Q9NTI5	381	394	PDS5B	Sister chromatid cohesion protein PDS5 homolog B	yes	yes	3	1.47E-20	196.95	2	2167100	2333700	2841700	2536100	1331900	2979800	2782300	2520500	2560900	2642900	1788700	2681000	2433000	2920000	2817600	162660000			10585	6848	10983	15883;15884	17648;17649;17650	17649						3
DILMQIGKQEDEK	TVIDHLRSLTPLDARDILMQIGKQEDEKVV	ARDILMQIGKQEDEKVVNMHPQDFKTLFET	R	D	I	E	K	V	0	0	0	2	0	2	2	1	0	2	1	2	1	0	0	0	0	0	0	0	0	0	13	1	1545.7709	Q9H5Q4	Q9H5Q4	349	361	TFB2M	Dimethyladenosine transferase 2, mitochondrial	yes	yes	4	0.028681	63.76	1	582770	316430	347650	400690	39151	360890	409570	354680	357170	579580	200290	528200	640560	653770	626730	124680000			10586	6511	10984	15885	17651	17651						1
DILPCLDGYLK	WSIYIDRHVMQPYYKDILPCLDGYLKTSAL	PYYKDILPCLDGYLKTSALSDETKNNWEVS	K	D	I	L	K	T	0	0	0	2	1	0	0	1	0	1	3	1	0	0	1	0	0	0	1	0	0	0	11	0	1305.6639	P78527	P78527	791	801	PRKDC	DNA-dependent protein kinase catalytic subunit	yes	yes	2	0.00029368	140.49	1	0	0	0	0	0	0	0	0	0	0	0	0	0	0	0	0			10587	2702	10985	15886	17652	17652						1
DILPFDHSR	ATGEKEENVKKNRYKDILPFDHSRVKLTLK	KKNRYKDILPFDHSRVKLTLKTPSQDSDYI	K	D	I	S	R	V	0	1	0	2	0	0	0	0	1	1	1	0	0	1	1	1	0	0	0	0	0	0	9	0	1098.5458	Q05209	Q05209	66	74	PTPN12	Tyrosine-protein phosphatase non-receptor type 12	yes	yes	3	3.13E-05	163.16	1	114330	185890	188790	131990	113200	207980	142480	211280	189030	152400	100390	123630	67617	135520	167020	134920000			10588	2870	10986	15887	17653	17653						1
DILQAVK	VENTYEEVVLQTVMKDILQAVKEAAVQRKH	VVLQTVMKDILQAVKEAAVQRKHNLYRDSM	K	D	I	V	K	E	1	0	0	1	0	1	0	0	0	1	1	1	0	0	0	0	0	0	0	1	0	0	7	0	785.4647	Q96TA1	Q96TA1	548	554	FAM129B	Niban-like protein 1	yes	yes	2	0.0049968	117.17	1	5355800	6333100	6378600	6133700	2941200	7389800	7806700	5796100	6122400	5478200	3898700	5705100	4999000	6896000	5394200	331190000			10589	5875	10987	15888	17654;17655	17655						2
DILQDYTHEFHK	PSLNAALMHTLQRHRDILQDYTHEFHKTKA	RHRDILQDYTHEFHKTKANFMAIRERENLM	R	D	I	H	K	T	0	0	0	2	0	1	1	0	2	1	1	1	0	1	0	0	1	0	1	0	0	0	12	0	1544.726	O95249	O95249	113	124	GOSR1	Golgi SNAP receptor complex member 1	yes	yes	4	7.03E-09	155.66	1	109620	122640	121090	122250	66096	153950	143500	90477	124830	134150	81593	91685	76375	141140	132020	18030000			10590	978	10988	15889	17656	17656						1
DILQNVFKLEK	AAWNKEDFPWSGKVKDILQNVFKLEKFRPL	GKVKDILQNVFKLEKFRPLQLETINVTMAG	K	D	I	E	K	F	0	0	1	1	0	1	1	0	0	1	2	2	0	1	0	0	0	0	0	1	0	0	11	1	1345.7606	P46063	P46063	81	91	RECQL	ATP-dependent DNA helicase Q1	yes	yes	3	4.86E-06	125.61	1	0	0	0	0	0	0	0	0	0	0	0	0	0	0	0	0			10591	2104	10989	15890	17657	17657						1
DILQSCQTSEECELAR	QETVSFYEDLKNHYKDILQSCQTSEECELA	ILQSCQTSEECELARANSTSDEL_______	K	D	I	A	R	A	1	1	0	1	2	2	3	0	0	1	2	0	0	0	0	2	1	0	0	0	0	0	16	0	1937.8459	Q9UNW1	Q9UNW1	464	479	MINPP1	Multiple inositol polyphosphate phosphatase 1	yes	yes	3	1.16E-27	207.79	2	234610	276460	291270	287210	138690	309570	268480	289680	327170	237730	184150	258110	200970	281330	274440	112450000			10592	7496	10990	15891;15892	17658;17659	17658						2
DILSFDK	SSKSQDRKSESKEKRDILSFDKIKEQRERE	KSESKEKRDILSFDKIKEQRERERQRQRER	R	D	I	D	K	I	0	0	0	2	0	0	0	0	0	1	1	1	0	1	0	1	0	0	0	0	0	0	7	0	836.42798	Q14151	Q14151	610	616	SAFB2	Scaffold attachment factor B2	yes	yes	3	0.035491	67.032	1	216890	207660	220390	223710	69822	280080	247830	178610	215800	233530	143330	209360	173260	266110	243800	7224400			10593	3218	10991	15893	17660	17660						1
DILSQLGIK	LSLPRFSISSDYQLRDILSQLGIKKIFTSD	SDYQLRDILSQLGIKKIFTSDADFSGITND	R	D	I	I	K	K	0	0	0	1	0	1	0	1	0	2	2	1	0	0	0	1	0	0	0	0	0	0	9	0	985.5808	CON__REFSEQ:XP_001252647;CON__A2I7N3	CON__REFSEQ:XP_001252647	322	330			no	no	2;3	6.21E-05	182.29	2	1986800	3053000	2760000	4254500	2372800	2610800	3487500	3097200	4006000	2854100	1319100	2441800	1830700	2765500	2767700	508150000		+	10594	207;86	10992	15894;15895	17661;17662	17661						2
DILVATDVAGR	EQREFALSNLKAGAKDILVATDVAGRGIDI	AGAKDILVATDVAGRGIDIQDVSMVVNYDM	K	D	I	G	R	G	2	1	0	2	0	0	0	1	0	1	1	0	0	0	0	0	1	0	0	2	0	0	11	0	1128.6139	Q9BUQ8	Q9BUQ8	716	726	DDX23	Probable ATP-dependent RNA helicase DDX23	yes	yes	2	1.71E-17	219.8	2	1009200	1201500	1299000	1032100	501390	1352800	1186100	1120000	1166100	945810	726870	928560	730030	1129700	1034800	295040000			10595	6128	10993	15896;15897	17663;17664	17664						2
DILVEVNHPFIVK	ATLKVRDRVRTKMERDILVEVNHPFIVKLH	ERDILVEVNHPFIVKLHYAFQTEGKLYLIL	R	D	I	V	K	L	0	0	1	1	0	0	1	0	1	2	1	1	0	1	1	0	0	0	0	3	0	0	13	0	1521.8555	P51812;Q9UK32	P51812	120	132	RPS6KA3;RPS6KA6	Ribosomal protein S6 kinase alpha-3;Ribosomal protein S6 kinase alpha-6	yes	no	3	7.29E-05	125.53	1	813820	864370	955780	985820	372200	1077100	1194000	785370	860240	929470	649200	841320	839500	1049400	1042200	89176000			10596	2324	10994	15898	17665	17665						1
DILVLPLDLTDTGSHEAATK	RVKRRCLENGNLKEKDILVLPLDLTDTGSH	PLDLTDTGSHEAATKAVLQEFGRIDILVNN	K	D	I	T	K	A	2	0	0	3	0	0	1	1	1	1	4	1	0	0	1	1	3	0	0	1	0	0	20	0	2108.1001	Q9Y394	Q9Y394	104	123	DHRS7	Dehydrogenase/reductase SDR family member 7	yes	yes	3	1.62E-112	321.05	2	283550	419680	457880	384740	469630	491820	395770	375540	424180	454020	234370	266340	180390	348050	462340	196040000			10597	7652	10995	15899;15900	17666;17667	17666						2
DILYIGDHIFGDILK	GSSDTICDLLGAKGKDILYIGDHIFGDILK	DILYIGDHIFGDILKSKKRQGWRTFLVIPE	K	D	I	L	K	S	0	0	0	3	0	0	0	2	1	4	2	1	0	1	0	0	0	0	1	0	0	0	15	0	1730.9243	P49902	P49902	345	359	NT5C2	Cytosolic purine 5-nucleotidase	yes	yes	3	1.64E-27	164.15	1	1260000	2148600	2629000	2083800	2888200	2324300	1907400	2174300	2586200	1988900	1552300	1515700	1213500	1643000	2019300	103470000			10598	2241	10996	15901	17668	17668						1
DIMAEIYK	KHYGYNSYSVSNSEKDIMAEIYKNGPVEGA	SVSNSEKDIMAEIYKNGPVEGAFSVYSDFL	K	D	I	Y	K	N	1	0	0	1	0	0	1	0	0	2	0	1	1	0	0	0	0	0	1	0	0	0	8	0	981.48412	P07858	P07858	238	245	CTSB	Cathepsin B;Cathepsin B light chain;Cathepsin B heavy chain	yes	yes	2;3	0.0014764	131.06	2	1157900	1819600	1850200	1564700	783520	2076300	1972800	1786700	1812600	1301200	1199100	1118000	899200	1471800	1341100	149540000			10599	1257	10997	15902;15903	17669;17670	17669						2
DIMDAQRR	LVQILQPQRRVDMLRDIMDAQRRQRPYVVT	RRVDMLRDIMDAQRRQRPYVVTFCGVNGVG	R	D	I	R	R	Q	1	2	0	2	0	1	0	0	0	1	0	0	1	0	0	0	0	0	0	0	0	0	8	1	1003.4869	P08240	P08240	408	415	SRPR	Signal recognition particle receptor subunit alpha	yes	yes	3	0.011894	71.223	1	236240	207050	246830	211820	110160	248280	254870	237480	230030	253970	147580	225520	226510	276250	265510	8478600			10600	1280	10998	15904	17671	17671						1
DIMEDAIDNRLDSK	AEETFQLSRWTPFIKDIMEDAIDNRLDSKE	KDIMEDAIDNRLDSKEWPYCSQCPAVWNGS	K	D	I	S	K	E	1	1	1	4	0	0	1	0	0	2	1	1	1	0	0	1	0	0	0	0	0	0	14	1	1633.7618	O00186	O00186	480	493	STXBP3	Syntaxin-binding protein 3	yes	yes	3	0.0033225	85.469	1	159580	246760	268190	191430	246240	279530	221380	257480	267710	242820	157920	148550	104490	183390	215060	14499000			10601	232	10999	15905	17672	17672						1
DIMEIEGEPAPDHR	AEHQVPVEKLQKVARDIMEIEGEPAPDHRH	RDIMEIEGEPAPDHRHVQETTDSILSHFQS	R	D	I	H	R	H	1	1	0	2	0	0	3	1	1	2	0	0	1	0	2	0	0	0	0	0	0	0	14	0	1607.725	Q9UPN3	Q9UPN3	4067	4080	MACF1	Microtubule-actin cross-linking factor 1, isoforms 1/2/3/5	yes	yes	3	5.31E-09	118.52	1	171020	169050	181720	183070	60027	187340	193430	157150	191670	227940	115970	220950	227490	233570	216760	44304000			10602	7505	11000	15906	17673	17673						1
DINAVAASLRK	AAFAVKLFKSWINEKDINAVAASLRKVSMD	INEKDINAVAASLRKVSMDNRLMELFPANK	K	D	I	R	K	V	3	1	1	1	0	0	0	0	0	1	1	1	0	0	0	1	0	0	0	1	0	0	11	1	1156.6564	Q7L1Q6	Q7L1Q6	198	208	BZW1	Basic leucine zipper and W2 domain-containing protein 1	yes	yes	3	0.00051661	105.95	2	11342000	14000000	14886000	11189000	8998000	13543000	12189000	12665000	11804000	11062000	9492000	9855600	11142000	12095000	12902000	754350000			10603	4257	11001	15907;15908	17674;17675	17675						2
DINAVLIDMER	SALNLAKNIGLTKARDINAVLIDMERQGDV	TKARDINAVLIDMERQGDVYRQGTTPPIWH	R	D	I	E	R	Q	1	1	1	2	0	0	1	0	0	2	1	0	1	0	0	0	0	0	0	1	0	0	11	0	1287.6493	P55265	P55265	329	339	ADAR	Double-stranded RNA-specific adenosine deaminase	yes	yes	2;3	6.4E-08	132.17	2	809270	955890	1008800	923760	464800	1182300	1142400	833740	1074100	951990	638090	849720	771290	973780	982440	114350000			10604	2446	11002	15909;15910	17676;17677	17676						2
DINAVLIDMERQGDVYR	SALNLAKNIGLTKARDINAVLIDMERQGDV	NAVLIDMERQGDVYRQGTTPPIWHLTDKKR	R	D	I	Y	R	Q	1	2	1	3	0	1	1	1	0	2	1	0	1	0	0	0	0	0	1	2	0	0	17	1	2005.9891	P55265	P55265	329	345	ADAR	Double-stranded RNA-specific adenosine deaminase	yes	yes	3	5.54E-37	217.26	1	275650	319410	396540	363970	179230	466520	410480	373450	411080	249170	253260	462560	356600	411030	376250	44176000			10605	2446	11003	15911	17678	17678						1
DINAYNCEEPTEK	ALSIDSVEDHLAWSKDINAYNCEEPTEKLP	SKDINAYNCEEPTEKLPFPIIDDRNRELAI	K	D	I	E	K	L	1	0	2	1	1	0	3	0	0	1	0	1	0	0	1	0	1	0	1	0	0	0	13	0	1581.6617	P30041	P30041	85	97	PRDX6	Peroxiredoxin-6	yes	yes	3	1.15E-13	175.88	2	605790	969610	1066000	816570	1358700	999450	906290	894930	920550	823080	727360	415900	403830	681070	770270	510190000			10606	1827	11004	15912;15913	17679;17680	17679						2
DINAYNCEEPTEKLPFPIIDDR	ALSIDSVEDHLAWSKDINAYNCEEPTEKLP	EEPTEKLPFPIIDDRNRELAILLGMLDPAE	K	D	I	D	R	N	1	1	2	3	1	0	3	0	0	3	1	1	0	1	3	0	1	0	1	0	0	0	22	1	2648.2428	P30041	P30041	85	106	PRDX6	Peroxiredoxin-6	yes	yes	3;4	1.52E-65	261.07	2	4218100	4800000	4858600	4795800	538100	5535900	5264800	3634500	4763300	4366100	3428600	3659800	3192700	4530800	4664400	1418800000			10607	1827	11005	15914;15915	17681;17682;17683	17681						3
DINAYNCEEPTEKLPFPIIDDRNR	ALSIDSVEDHLAWSKDINAYNCEEPTEKLP	PTEKLPFPIIDDRNRELAILLGMLDPAEKD	K	D	I	N	R	E	1	2	3	3	1	0	3	0	0	3	1	1	0	1	3	0	1	0	1	0	0	0	24	2	2918.3869	P30041	P30041	85	108	PRDX6	Peroxiredoxin-6	yes	yes	4;5	7.12E-34	203.79	2	308770	237370	255670	240110	37937	358650	310010	202260	242600	263380	146170	223020	147980	307430	291510	992950000			10608	1827	11006	15916;15917	17684;17685	17684						2
DINECALDPDICANGICENLR	HGLCSSGVGITVDGRDINECALDPDICANG	LDPDICANGICENLRGSYRCNCNSGYEPDA	R	D	I	L	R	G	2	1	3	3	3	0	2	1	0	3	2	0	0	0	1	0	0	0	0	0	0	0	21	0	2461.0672	P35556	P35556	768	788	FBN2	Fibrillin-2	yes	yes	3	0.0001492	102.9	1	55993	68421	60411	60018	27167	62013	63217	68407	71419	62165	40002	53837	42542	66061	64317	3273900			10609	1936	11007	15918	17686	17686						1
DINELNLPK	GSSKKASAAQLRIQKDINELNLPKTCDISF	QLRIQKDINELNLPKTCDISFSDPDDLLNF	K	D	I	P	K	T	0	0	2	1	0	0	1	0	0	1	2	1	0	0	1	0	0	0	0	0	0	0	9	0	1054.5659	P61081	P61081	37	45	UBE2M	NEDD8-conjugating enzyme Ubc12	yes	yes	2	0.0027263	121.5	1	975770	1110500	1053800	874620	542740	1361900	1240300	1004200	1024500	943220	739640	848440	656960	1108200	1027400	282830000			10610	2534	11008	15919	17687	17687						1
DINESDEVEVYSR	PFHDVRFPPPVGYNKDINESDEVEVYSRAN	NKDINESDEVEVYSRANEKEPCCWWLAKVR	K	D	I	S	R	A	0	1	1	2	0	0	3	0	0	1	0	0	0	0	0	2	0	0	1	2	0	0	13	0	1553.6845	Q06787	Q06787	58	70	FMR1	Fragile X mental retardation protein 1	yes	yes	2	1.6E-17	200.21	2	140040	206230	216070	159030	97835	222450	195030	191170	198130	187120	134290	129700	94773	182450	225080	56493000			10611	2897	11009	15920;15921	17688;17689	17688						2
DINKVAEDLESEGLMAEEVQAVQQQEVYGMMPR	DDFQKDLKANESRLKDINKVAEDLESEGLM	VQAVQQQEVYGMMPRDETDSKTASPWKSAR	K	D	I	P	R	D	3	1	1	2	0	4	6	2	0	1	2	1	3	0	1	1	0	0	1	4	0	0	33	1	3735.743	Q13813	Q13813	1149	1181	SPTAN1	Spectrin alpha chain, non-erythrocytic 1	yes	yes	4	2.21E-06	108.52	1	101610	104320	102830	95640	16895	141420	134800	93772	89340	93170	66900	119180	63604	132750	124870	40565000			10612	3174	11010	15922	17690	17690						1
DINLDVNR	DALRFGLCAYMSQGRDINLDVNRILGYRHF	AYMSQGRDINLDVNRILGYRHFCNKLWNAT	R	D	I	N	R	I	0	1	2	2	0	0	0	0	0	1	1	0	0	0	0	0	0	0	0	1	0	0	8	0	957.48796	P26640	P26640	935	942	VARS	Valine--tRNA ligase	yes	yes	2	0.00061478	138.1	1	7148000	6804000	7804900	7031300	3675700	7788300	8112600	5909400	7413600	7907500	3902700	7122700	5557100	8441000	8615300	594370000			10613	1762	11011	15923	17691;17692	17691						2
DINLQDEDWNEFNDINK	NMAIPGGPKFEPLVRDINLQDEDWNEFNDI	NLQDEDWNEFNDINKIIIRQPIRTEYKIAF	R	D	I	N	K	I	0	0	4	4	0	1	2	0	0	2	1	1	0	1	0	0	0	1	0	0	0	0	17	0	2120.9287	Q6P2Q9	Q6P2Q9	285	301	PRPF8	Pre-mRNA-processing-splicing factor 8	yes	yes	4	1.8E-05	130.39	1	73250	78111	101210	95087	46029	107670	94657	77101	90379	69775	36980	75251	51775	83603	76888	5741600			10614	4064	11012	15924	17693	17693						1
DINNIVK	LLEVDFCIGRDIRKKDINNIVKTLHEWCDG	IGRDIRKKDINNIVKTLHEWCDGCEAVLLG	K	D	I	V	K	T	0	0	2	1	0	0	0	0	0	2	0	1	0	0	0	0	0	0	0	1	0	0	7	0	814.45487	Q9H9Q2	Q9H9Q2	166	172	COPS7B	COP9 signalosome complex subunit 7b	yes	yes	2	0.018536	96.19	1	0	0	0	0	0	0	0	0	0	0	0	0	0	0	0	0			10615	6606	11013	15925	17694	17694						1
DINSSTK	TVETRTVAVGEGRVKDINSSTKTRSIGVGT	AVGEGRVKDINSSTKTRSIGVGTLLSGHSG	K	D	I	T	K	T	0	0	1	1	0	0	0	0	0	1	0	1	0	0	0	2	1	0	0	0	0	0	7	0	763.3712	Q14678	Q14678	726	732	KANK1	KN motif and ankyrin repeat domain-containing protein 1	yes	yes	2	0.053614	70.256	1	0	0	0	0	0	0	0	0	0	0	0	0	0	0	0	0			10616	3288	11014	15926	17695	17695						1
DINTFSMR	NMIIQSISLLDQLDKDINTFSMRVREWYGY	LLDQLDKDINTFSMRVREWYGYHFPELVKI	K	D	I	M	R	V	0	1	1	1	0	0	0	0	0	1	0	0	1	1	0	1	1	0	0	0	0	0	8	0	982.45422	O00567	O00567	181	188	NOP56	Nucleolar protein 56	yes	yes	2	0.00028607	168.27	1	1244900	1941100	1933600	1466900	1724200	1630800	1351300	1671100	1676100	1587900	1080400	992510	743320	1281500	1695400	209750000			10617	299	11015	15927	17696	17696						1
DINTFVGTPVEK	GKAMHTPKAAVGEEKDINTFVGTPVEKLDL	EEKDINTFVGTPVEKLDLLGNLPGSKRRPQ	K	D	I	E	K	L	0	0	1	1	0	0	1	1	0	1	0	1	0	1	1	0	2	0	0	2	0	0	12	0	1318.6769	P46013	P46013	1916	1927	MKI67	Antigen KI-67	yes	yes	3	0.001426	98.942	1	1034000	1131300	1090100	987080	628050	1838600	1298800	1169500	1122900	977530	1013300	851060	642040	1045500	1025900	215640000			10618	2100	11016	15928	17697;17698	17697						2
DINTIEDAVK	VINILSEPPKRKKRKDINTIEDAVKLLQEC	RKKRKDINTIEDAVKLLQECKKIIVLTGAG	K	D	I	V	K	L	1	0	1	2	0	0	1	0	0	2	0	1	0	0	0	0	1	0	0	1	0	0	10	0	1116.5663	Q96EB6	Q96EB6	239	248	SIRT1	NAD-dependent protein deacetylase sirtuin-1;SirtT1 75 kDa fragment	yes	yes	2;3	5.05E-05	150.94	2	530120	584750	673870	724990	325910	754130	737140	587240	689750	616780	459340	631790	558160	662330	675060	32543000			10619	5523	11017	15929;15930	17699;17700;17701	17699						3
DINVSVGSQQPDTK	LCSSTSVQAASGIRRDINVSVGSQQPDTKD	RDINVSVGSQQPDTKDSPVCPHFTTNGNEN	R	D	I	T	K	D	0	0	1	2	0	2	0	1	0	1	0	1	0	0	1	2	1	0	0	2	0	0	14	0	1486.7264	P50851	P50851	964	977	LRBA	Lipopolysaccharide-responsive and beige-like anchor protein	yes	yes	3	1.31E-06	128.85	1	0	0	0	0	0	0	0	0	0	0	0	0	0	0	0	0			10620	2275	11018	15931	17702	17702						1
DINWDSSQWQPLIQDR	VLLCRQPCASQSSLKDINWDSSQWQPLIQD	INWDSSQWQPLIQDRCFLSWLVKIPSEQEQ	K	D	I	D	R	C	0	1	1	3	0	3	0	0	0	2	1	0	0	0	1	2	0	2	0	0	0	0	16	0	1999.9388	Q92900	Q92900	221	236	UPF1	Regulator of nonsense transcripts 1	yes	yes	2	8.73E-57	317.55	1	97730	118360	114270	91801	51616	130680	126060	114260	118050	109140	75158	96168	57563	113770	125980	28259000			10621	5308	11019	15932	17703	17703						1
DIPDYLCGK	MDELFSQVDEKRKKRDIPDYLCGKISFELM	EKRKKRDIPDYLCGKISFELMREPCITPSG	R	D	I	G	K	I	0	0	0	2	1	0	0	1	0	1	1	1	0	0	1	0	0	0	1	0	0	0	9	0	1079.4957	Q9UNE7	Q9UNE7	226	234	STUB1	E3 ubiquitin-protein ligase CHIP	yes	yes	3	0.016762	74.376	1	159940	166440	179950	163550	89920	224940	200250	163730	191060	192530	117920	176400	172200	215660	209670	76001000			10622	7476	11020	15933	17704	17704						1
DIPEVTHEAKK	SSSPTGSDWFNLAIKDIPEVTHEAKKALAG	LAIKDIPEVTHEAKKALAGQLPAVGRSMCV	K	D	I	K	K	A	1	0	0	1	0	0	2	0	1	1	0	2	0	0	1	0	1	0	0	1	0	0	11	1	1265.6616	O75143	O75143	57	67	ATG13	Autophagy-related protein 13	yes	yes	4	0.0015621	95.018	1	92870	115210	141160	120480	74219	152680	125600	121580	132380	119090	87865	101020	74339	110240	133730	19470000			10623	737	11021	15934	17705	17705						1
DIPFSAIYFPCYAHVK	GFFGIYKGAKACFLRDIPFSAIYFPCYAHV	IPFSAIYFPCYAHVKASFANEDGQVSPGSL	R	D	I	V	K	A	2	0	0	1	1	0	0	0	1	2	0	1	0	2	2	1	0	0	2	1	0	0	16	0	1926.9338	Q9UJS0	Q9UJS0	493	508	SLC25A13	Calcium-binding mitochondrial carrier protein Aralar2	yes	yes	3	3.32E-09	134.24	1	830070	850150	943500	928180	457830	1015700	1031200	912120	1079100	1050800	556200	997010	1142600	1273600	1020300	399620000			10624	7341	11022	15935	17706	17706						1
DIPGLTDTTVPR	NLSVLNLVIVKKGEKDIPGLTDTTVPRRLG	GEKDIPGLTDTTVPRRLGPKRASRIRKLFN	K	D	I	P	R	R	0	1	0	2	0	0	0	1	0	1	1	0	0	0	2	0	3	0	0	1	0	0	12	0	1283.6721	P62753	P62753	120	131	RPS6	40S ribosomal protein S6	yes	yes	2	4.58E-09	196.88	2	1814500	2027100	2057100	1654800	885970	2380000	1979700	1798500	1862400	1901900	1447700	1513500	1333500	2048300	2021900	4214600000			10625	2616	11023	15936;15937	17707;17708;17709	17707						3
DIPGLTDTTVPRR	NLSVLNLVIVKKGEKDIPGLTDTTVPRRLG	EKDIPGLTDTTVPRRLGPKRASRIRKLFNL	K	D	I	R	R	L	0	2	0	2	0	0	0	1	0	1	1	0	0	0	2	0	3	0	0	1	0	0	13	1	1439.7732	P62753	P62753	120	132	RPS6	40S ribosomal protein S6	yes	yes	3	1.69E-22	178.22	3	4597900	4789300	4543900	4573600	1710800	5058600	4890000	4541700	4637000	4284400	2768100	4683800	3838200	5204200	4663800	1604600000			10626	2616	11024	15938;15939;15940	17710;17711;17712	17711						3
DIPLGATVR	YGGETVKIVRIEKARDIPLGATVRNEMDSV	RIEKARDIPLGATVRNEMDSVIISRIVKGG	R	D	I	V	R	N	1	1	0	1	0	0	0	1	0	1	1	0	0	0	1	0	1	0	0	1	0	0	9	0	940.53418	Q8N3R9	Q8N3R9	264	272	MPP5	MAGUK p55 subfamily member 5	yes	yes	2	6E-05	151.44	1	420730	435610	509740	500410	247400	532540	514000	393420	478280	458050	332920	324050	292990	437750	412080	19466000			10627	4730	11025	15941	17713	17713						1
DIPLGATVRNEMDSVIISR	YGGETVKIVRIEKARDIPLGATVRNEMDSV	GATVRNEMDSVIISRIVKGGAAEKSGLLHE	R	D	I	S	R	I	1	2	1	2	0	0	1	1	0	3	1	0	1	0	1	2	1	0	0	2	0	0	19	1	2085.0888	Q8N3R9	Q8N3R9	264	282	MPP5	MAGUK p55 subfamily member 5	yes	yes	3	1.14E-07	138.46	1	117950	109760	112370	121340	62021	146520	128100	131450	143890	111550	81652	143380	153290	148660	130270	23212000			10628	4730	11026	15942	17714	17714						1
DIPMPLVSSGVEHGNLR	LALVPPWTRVYRVQRDIPMPLVSSGVEHGN	PMPLVSSGVEHGNLRELALARMKDLGIQCR	R	D	I	L	R	E	0	1	1	1	0	0	1	2	1	1	2	0	1	0	2	2	0	0	0	2	0	0	17	0	1819.9251	Q9H9T3	Q9H9T3	368	384	ELP3	Elongator complex protein 3	yes	yes	3	7.02E-65	210.67	1	229060	219880	247400	238280	114420	284560	261040	214010	243730	207270	149230	271060	265460	304710	282000	55756000			10629	6609	11027	15943	17715	17715						1
DIPNENEAQFQIR	EDGKMDRQMFLATWKDIPNENEAQFQIRDC	WKDIPNENEAQFQIRDCPLNAEAASSKLQS	K	D	I	I	R	D	1	1	2	1	0	2	2	0	0	2	0	0	0	1	1	0	0	0	0	0	0	0	13	0	1572.7532	Q10567	Q10567	852	864	AP1B1	AP-1 complex subunit beta-1	yes	yes	2	2.32E-15	228.28	1	239190	286560	296890	268490	168150	284750	289020	236680	296690	299460	164370	190840	154700	264130	319050	60163000			10630	2960	11028	15944	17716	17716						1
DIPNENELQFQIK	EDGKMERQVFLATWKDIPNENELQFQIKEC	WKDIPNENELQFQIKECHLNADTVSSKLQN	K	D	I	I	K	E	0	0	2	1	0	2	2	0	0	2	1	1	0	1	1	0	0	0	0	0	0	0	13	0	1586.794	P63010	P63010	843	855	AP2B1	AP-2 complex subunit beta	yes	yes	2;3	1.96E-06	168.3	2	538650	581100	683870	563720	388820	691270	645050	501310	612620	501510	414140	351080	268590	458950	540520	547640000			10631	2646	11029	15945;15946	17717;17718	17717						2
DIPNMFMDSAGSVSK	KYKAIASNSKIYFGKDIPNMFMDSAGSVSK	DIPNMFMDSAGSVSKQFEGLADKLSFGLED	K	D	I	S	K	Q	1	0	1	2	0	0	0	1	0	1	0	1	2	1	1	3	0	0	0	1	0	0	15	0	1597.7116	O94905	O94905	300	314	ERLIN2	Erlin-2	yes	yes	2;3	2.93E-08	183.81	2	2045400	2213800	2670700	2367700	975340	2582600	2730300	2302000	2316900	2514800	1599400	1833900	1950900	2430800	2634300	150030000			10632	928	11030	15947;15948	17719;17720	17719						2
DIPQAAK	ENKYPSVLNLNEELRDIPQAAKVNMTELDK	LNLNEELRDIPQAAKVNMTELDKEISTLRS	R	D	I	A	K	V	2	0	0	1	0	1	0	0	0	1	0	1	0	0	1	0	0	0	0	0	0	0	7	0	741.4021	Q9Y4D1	Q9Y4D1	880	886	DAAM1	Disheveled-associated activator of morphogenesis 1	yes	yes	3	0.031584	63.486	1	626510	741870	1110200	465200	381210	702760	626840	765770	631440	557480	357070	529580	394540	619550	588020	18062000			10633	7723	11031	15949	17721	17721						1
DIPSFER	RDILEIGAQWSILRKDIPSFERYMAQLKCY	AQWSILRKDIPSFERYMAQLKCYYFDYKEQ	K	D	I	E	R	Y	0	1	0	1	0	0	1	0	0	1	0	0	0	1	1	1	0	0	0	0	0	0	7	0	862.41848	P48556	P48556	160	166	PSMD8	26S proteasome non-ATPase regulatory subunit 8	yes	yes	2	0.0014592	138.33	1	2405900	2559900	2535100	2256600	1808900	2501600	2548200	2036900	2246900	2509100	1550100	2237000	2032000	2519300	2561000	307960000			10634	2162	11032	15950	17722	17722						1
DIPTTCQVSCLEVLR	KRKKLCEGIFKVLIKDIPTTCQVSCLEVLR	DIPTTCQVSCLEVLRILSRDKKVLVPVTTK	K	D	I	L	R	I	0	1	0	1	2	1	1	0	0	1	2	0	0	0	1	1	2	0	0	2	0	0	15	0	1789.8703	Q9NVN3	Q9NVN3	57	71	RIC8B	Synembryn-B	yes	yes	2	1.73E-08	168.61	1	74067	71420	86232	64190	43694	92487	75674	61144	74514	78502	53748	51188	40674	53953	80604	8293900			10635	6913	11033	15951	17723	17723						1
DIPVLRPR	LQGKRAELLRMAEARDIPVLRPRRQKLDTM	LRMAEARDIPVLRPRRQKLDTMCRYQVHQG	R	D	I	P	R	R	0	2	0	1	0	0	0	0	0	1	1	0	0	0	2	0	0	0	0	1	0	0	8	1	964.5818	Q6IN84	Q6IN84	96	103	MRM1	rRNA methyltransferase 1, mitochondrial	yes	yes	3	0.0037849	87.181	1	0	0	0	0	0	0	0	0	0	0	0	0	0	0	0	0			10636	3997	11034	15952	17724	17724						1
DIPVLVATDVAAR	DQSERNKVISDFKKKDIPVLVATDVAARGL	KKDIPVLVATDVAARGLDIPSIKTVINYDV	K	D	I	A	R	G	3	1	0	2	0	0	0	0	0	1	1	0	0	0	1	0	1	0	0	3	0	0	13	0	1338.7507	Q86XP3	Q86XP3	548	560	DDX42	ATP-dependent RNA helicase DDX42	yes	yes	3	8.35E-05	124.12	2	115540	133440	153170	143670	70249	147700	150550	150040	135320	132830	78795	128730	110690	146510	145470	135560000			10637	4490	11035	15953;15954	17725;17726	17726						2
DIPVNPMCIYR	CHRSPVEDVCTAKPRDIPVNPMCIYRSSEK	AKPRDIPVNPMCIYRSSEKKATEGQGSEQK	R	D	I	Y	R	S	0	1	1	1	1	0	0	0	0	2	0	0	1	0	2	0	0	0	1	1	0	0	11	0	1376.6581	CON__P41361	CON__P41361	47	57			yes	yes	2	1.03E-07	178.22	2	5245200	5291000	5615300	9344300	1881500	5854300	7315900	5512000	7875500	6123700	2650800	8066100	5807700	7221400	6554700	1081500000		+	10638	142	11036;11037	15955;15956	17727;17728;17729	17727						3
DIPVTAQPSK	EQSNEDIPIAEQSSKDIPVTAQPSKDVHVV	EQSSKDIPVTAQPSKDVHVVKEQNPPPARS	K	D	I	S	K	D	1	0	0	1	0	1	0	0	0	1	0	1	0	0	2	1	1	0	0	1	0	0	10	0	1054.5659	Q12888	Q12888	235	244	TP53BP1	Tumor suppressor p53-binding protein 1	yes	yes	3	0.002573	86.344	1	0	0	0	0	0	0	0	0	0	0	0	0	0	0	0	0			10639	2995	11038	15957	17730	17730						1
DIPVTIHNLEEYLR	TLPGFPNIELKKGGKDIPVTIHNLEEYLRL	KDIPVTIHNLEEYLRLVIFWALNEGVSRQF	K	D	I	L	R	L	0	1	1	1	0	0	2	0	1	2	2	0	0	0	1	0	1	0	1	1	0	0	14	0	1710.8941	Q14669	Q14669	1810	1823	TRIP12	E3 ubiquitin-protein ligase TRIP12	yes	yes	3	3.1E-33	235.22	2	211180	217640	249340	217020	139940	230770	264800	186130	212380	198800	148960	229470	149020	236930	184620	321920000			10640	3283	11039	15958;15959	17731;17732	17731						2
DIPVVHQLLTR	PETPKTAGLRPMETKDIPVVHQLLTRYLKQ	METKDIPVVHQLLTRYLKQFHLTPVMSQEE	K	D	I	T	R	Y	0	1	0	1	0	1	0	0	1	1	2	0	0	0	1	0	1	0	0	2	0	0	11	0	1289.7456	P30419	P30419	345	355	NMT1	Glycylpeptide N-tetradecanoyltransferase 1	yes	yes	3	6.38E-08	153.74	1	1130700	1113500	1145100	1114500	702830	1290900	1239700	1145100	1206100	1249400	857070	1112600	921680	1279700	1227900	613280000			10641	1844	11040	15960	17733	17733						1
DIQDKLEK	EEQQVRLNEAEQKYKDIQDKLEKISEETNA	EAEQKYKDIQDKLEKISEETNARAPECMAL	K	D	I	E	K	I	0	0	0	2	0	1	1	0	0	1	1	2	0	0	0	0	0	0	0	0	0	0	8	1	987.52368	Q96SB8	Q96SB8	327	334	SMC6	Structural maintenance of chromosomes protein 6	yes	yes	3	0.013213	72.2	1	225440	338030	381020	277510	82618	450180	376000	334670	360260	284520	255440	194490	154230	280300	262480	13327000			10642	5850	11041	15961	17734	17734						1
DIQDSLTVSNEVQTAK	VHYYEDGNVQLVSHKDIQDSLTVSNEVQTA	IQDSLTVSNEVQTAKEFIKIVEAAENEYQT	K	D	I	A	K	E	1	0	1	2	0	2	1	0	0	1	1	1	0	0	0	2	2	0	0	2	0	0	16	0	1746.8636	P47755	P47755	211	226	CAPZA2	F-actin-capping protein subunit alpha-2	yes	yes	3	1.05E-34	180.74	1	917940	1057000	1222200	1049900	704570	1303600	1065300	1029300	1089900	1075900	866750	786110	761310	1054700	1123300	350480000			10643	2135	11042	15962	17735	17735						1
DIQEDSGMEPR	VLFDTLLEEYSVLNKDIQEDSGMEPRNEEE	VLNKDIQEDSGMEPRNEEEGNSEEIKAKVK	K	D	I	P	R	N	0	1	0	2	0	1	2	1	0	1	0	0	1	0	1	1	0	0	0	0	0	0	11	0	1275.5401	O75844	O75844	293	303	ZMPSTE24	CAAX prenyl protease 1 homolog	yes	yes	2	9.14E-13	201.09	2	839610	773390	815470	834750	454710	879550	967840	722940	876140	938250	505660	887320	766720	913440	872610	110070000			10644	857	11043	15963;15964	17736;17737	17736						2
DIQEDSGMEPRNEEEGNSEEIK	VLFDTLLEEYSVLNKDIQEDSGMEPRNEEE	MEPRNEEEGNSEEIKAKVKNKKQGCKNEEV	K	D	I	I	K	A	0	1	2	2	0	1	7	2	0	2	0	1	1	0	1	2	0	0	0	0	0	0	22	1	2534.0715	O75844	O75844	293	314	ZMPSTE24	CAAX prenyl protease 1 homolog	yes	yes	3	2.99E-05	115.54	1	104900	171470	198600	137470	166070	224000	147790	182390	189250	158010	115790	94519	36911	109580	162840	28234000			10645	857	11044	15965	17738	17738						1
DIQEESTFSSR	LLSPARLYAIAAKEKDIQEESTFSSRKISN	AKEKDIQEESTFSSRKISNQFDWALMRLDL	K	D	I	S	R	K	0	1	0	1	0	1	2	0	0	1	0	0	0	1	0	3	1	0	0	0	0	0	11	0	1297.5786	P42704	P42704	67	77	LRPPRC	Leucine-rich PPR motif-containing protein, mitochondrial	yes	yes	2	1.46E-17	221.32	1	811950	1216000	1214600	941890	1015500	1292300	1124500	1200500	1179400	1058800	726670	778160	543160	1008400	1078300	620200000			10646	2073	11045	15966	17739	17739						1
DIQEESTFSSRK	LLSPARLYAIAAKEKDIQEESTFSSRKISN	KEKDIQEESTFSSRKISNQFDWALMRLDLS	K	D	I	R	K	I	0	1	0	1	0	1	2	0	0	1	0	1	0	1	0	3	1	0	0	0	0	0	12	1	1425.6736	P42704	P42704	67	78	LRPPRC	Leucine-rich PPR motif-containing protein, mitochondrial	yes	yes	3	3.67E-07	135.91	1	0	0	0	0	0	0	0	0	0	0	0	0	0	0	0	0			10647	2073	11046	15967	17740	17740						1
DIQGPGNPQCFSLR	______________________________	RDIQGPGNPQCFSLRTEQGTVLIGSEHGLI	R	D	I	L	R	T	0	1	1	1	1	2	0	2	0	1	1	0	0	1	2	1	0	0	0	0	0	0	14	0	1587.7464	O95163	O95163	14	27	IKBKAP	Elongator complex protein 1	yes	yes	2	8.74E-23	202.32	2	290330	255480	282110	243680	129070	298560	307680	207790	280570	297290	154510	218860	169350	299110	306970	43045000			10648	960	11047	15968;15969	17741;17742	17741						2
DIQHWESLKPEER	AEASFWTAEEVDLSKDIQHWESLKPEERYF	SKDIQHWESLKPEERYFISHVLAFFAASDG	K	D	I	E	R	Y	0	1	0	1	0	1	3	0	1	1	1	1	0	0	1	1	0	1	0	0	0	0	13	1	1665.8111	P31350	P31350	112	124	RRM2	Ribonucleoside-diphosphate reductase subunit M2	yes	yes	4	1.57E-06	140.27	1	293610	275550	299190	193510	112860	352440	256760	215710	177740	75157	237390	159650	94082	126730	94318	96886000			10649	1866	11048	15970	17743	17743						1
DIQMPDGIR	FDSEFKLACKVDGHKDIQMPDGIRREEFVQ	KVDGHKDIQMPDGIRREEFVQWVELLPDTQ	K	D	I	I	R	R	0	1	0	2	0	1	0	1	0	2	0	0	1	0	1	0	0	0	0	0	0	0	9	0	1043.507	Q14204	Q14204	4293	4301	DYNC1H1	Cytoplasmic dynein 1 heavy chain 1	yes	yes	2	5.37E-05	169.21	2	937780	1186300	1266300	1177700	733990	1319700	1235700	1102600	1339500	1249000	765810	951480	779320	1192100	1364300	73437000			10650	3238	11049	15971;15972	17744;17745	17745						2
DIQMPDGIRR	FDSEFKLACKVDGHKDIQMPDGIRREEFVQ	VDGHKDIQMPDGIRREEFVQWVELLPDTQT	K	D	I	R	R	E	0	2	0	2	0	1	0	1	0	2	0	0	1	0	1	0	0	0	0	0	0	0	10	1	1199.6081	Q14204	Q14204	4293	4302	DYNC1H1	Cytoplasmic dynein 1 heavy chain 1	yes	yes	3	6.6E-07	176.48	1	607650	828960	856690	755340	479910	828710	787940	731990	913760	894550	519940	563950	406220	739320	854540	177430000			10651	3238	11050	15973	17746;17747	17746						2
DIQQHKEEAWVIGSVVAR	AVLVVSKEQTEQILRDIQQHKEEAWVIGSV	QHKEEAWVIGSVVARAEGSPRVKVKNLIES	R	D	I	A	R	A	2	1	0	1	0	2	2	1	1	2	0	1	0	0	0	1	0	1	0	3	0	0	18	1	2064.0752	P22102	P22102	752	769	GART	Trifunctional purine biosynthetic protein adenosine-3;Phosphoribosylamine--glycine ligase;Phosphoribosylformylglycinamidine cyclo-ligase;Phosphoribosylglycinamide formyltransferase	yes	yes	4	4.26E-07	113.63	2	5597100	5926400	5746800	5080800	2393800	6281800	6293400	5640300	6129000	5623100	3783300	5634700	5157200	6746500	7196300	710440000			10652	1673	11051	15974;15975	17748;17749;17750	17750						3
DIQQTLTQNMER	EDVVTFQTLPPQRRRDIQQTLTQNMERIFS	RRRDIQQTLTQNMERIFSFLLNTLQENVNK	R	D	I	E	R	I	0	1	1	1	0	3	1	0	0	1	1	0	1	0	0	0	2	0	0	0	0	0	12	0	1475.7038	Q9HAV4	Q9HAV4	177	188	XPO5	Exportin-5	yes	yes	3	2.07E-14	185.57	1	127190	133800	153660	122410	62891	146440	161730	138990	147110	127940	87887	123310	99746	153460	134130	81629000			10653	6633	11052	15976	17751	17751						1
DIQREEEK	LKIRKEMRVVDRQIRDIQREEEKVKRSVKD	VVDRQIRDIQREEEKVKRSVKDAAKKGQKD	R	D	I	E	K	V	0	1	0	1	0	1	3	0	0	1	0	1	0	0	0	0	0	0	0	0	0	0	8	1	1045.504	Q9Y3E7	Q9Y3E7	36	43	CHMP3	Charged multivesicular body protein 3	yes	yes	3	0.00027099	126.31	2	1949100	2340500	2584900	2115500	1032600	2791500	2617500	1716000	2188400	1904200	1546100	1177800	977570	1863900	2032200	154270000			10654	7683	11053	15977;15978	17752;17753;17754	17753						3
DIQRQDLSAIAR	DQRNQRLEVDYSIGRDIQRQDLSAIARTLQ	IGRDIQRQDLSAIARTLQEWCVGCEVVLSG	R	D	I	A	R	T	2	2	0	2	0	2	0	0	0	2	1	0	0	0	0	1	0	0	0	0	0	0	12	1	1384.7423	Q9UBW8	Q9UBW8	161	172	COPS7A	COP9 signalosome complex subunit 7a	yes	yes	3	0.00027043	113.52	1	183850	154650	186540	152160	73036	203470	214290	159450	180220	181060	101540	207770	137560	237760	204610	19116000			10655	7220	11054	15979	17755	17755						1
DIQSLPQK	DNRRLFEAEAQDLFRDIQSLPQKAAVRKLN	EAQDLFRDIQSLPQKAAVRKLNDLIKRARL	R	D	I	Q	K	A	0	0	0	1	0	2	0	0	0	1	1	1	0	0	1	1	0	0	0	0	0	0	8	0	927.50255	Q9H223	Q9H223	284	291	EHD4	EH domain-containing protein 4	yes	yes	3	0.0028351	101.43	1	372820	390970	418510	386570	215450	471990	426520	345200	388740	393700	272930	282810	258780	406140	383570	34810000			10656	6423	11055	15980	17756	17756						1
DIQSLPR	DNRKLFEAEEQDLFKDIQSLPRNAALRKLN	AEEQDLFKDIQSLPRNAALRKLNDLIKRAR	K	D	I	P	R	N	0	1	0	1	0	1	0	0	0	1	1	0	0	0	1	1	0	0	0	0	0	0	7	0	827.45012	Q9H4M9;Q9NZN3	Q9H4M9	281	287	EHD1;EHD3	EH domain-containing protein 1;EH domain-containing protein 3	no	no	2	0.0067849	108.46	2	1558100	1943900	1990800	1383000	1585700	1892200	1577800	1749100	1863700	1789600	1166400	1002100	748610	1303500	1786800	558290000			10657	6498;7072	11056	15981;15982	17757;17758	17757						2
DIQTNVYIK	RVAEFHTELERLPAKDIQTNVYIKHPVSLE	ERLPAKDIQTNVYIKHPVSLEQYLMEGSYN	K	D	I	I	K	H	0	0	1	1	0	1	0	0	0	2	0	1	0	0	0	0	1	0	1	1	0	0	9	0	1092.5815	P48556	P48556	219	227	PSMD8	26S proteasome non-ATPase regulatory subunit 8	yes	yes	2	2.67E-14	214.96	1	4042000	5142700	5302500	4208800	3553500	5846700	4830000	4905600	5162800	4914600	3579800	3340900	2584100	4397300	4753100	439300000			10658	2162	11057	15983	17759;17760	17759						2
DIRDLLEEDELLEQK	QVLSGVFTDVEASLKDIRDLLEEDELLEQK	DIRDLLEEDELLEQKFQEAVGQAGAISITS	K	D	I	Q	K	F	0	1	0	3	0	1	4	0	0	1	4	1	0	0	0	0	0	0	0	0	0	0	15	1	1856.9367	Q9H3S7	Q9H3S7	458	472	PTPN23	Tyrosine-protein phosphatase non-receptor type 23	yes	yes	4	0.00034993	86.641	1	44804	64449	84980	61617	81801	68056	63431	56081	79151	60668	45417	27499	20888	41016	61199	9035000			10659	6467	11058	15984	17761	17761						1
DIRDPNFCER	NCEQCKPFYYQHPERDIRDPNFCERCTCDP	QHPERDIRDPNFCERCTCDPAGSQNEGICD	R	D	I	E	R	C	0	2	1	2	1	0	1	0	0	1	0	0	0	1	1	0	0	0	0	0	0	0	10	1	1320.5881	P07942	P07942	388	397	LAMB1	Laminin subunit beta-1	yes	yes	3	0.00016222	111.26	1	272620	281780	261970	233590	151650	302740	314740	229680	277580	303600	153310	218640	188740	281350	291410	192150000			10660	1262	11059	15985	17762	17762						1
DIRDYNDADMAR	GTPDESTPPPRKKKKDIRDYNDADMARLLE	KKKDIRDYNDADMARLLEQWEKDDDIEEGD	K	D	I	A	R	L	2	2	1	4	0	0	0	0	0	1	0	0	1	0	0	0	0	0	1	0	0	0	12	1	1453.6256	Q14696	Q14696	54	65	MESDC2	LDLR chaperone MESD	yes	yes	3	3.61E-17	179.83	2	487180	536630	582360	496010	450380	676910	579060	603890	586000	608260	386530	492320	433030	575760	626380	399230000			10661	3301	11060	15986;15987	17763;17764	17764						2
DIREEAEK	WVGELTNGRHEIVPKDIREEAEKYAKESLK	RHEIVPKDIREEAEKYAKESLKEEDESDDD	K	D	I	E	K	Y	1	1	0	1	0	0	3	0	0	1	0	1	0	0	0	0	0	0	0	0	0	0	8	1	988.48254	P25788	P25788	231	238	PSMA3	Proteasome subunit alpha type-3	yes	yes	3	0.010156	81.915	1	2909200	3326500	3433200	2940600	1878800	4151700	3436800	3025100	3384400	2802900	2156600	1989400	1371200	3271300	2839500	3315300000			10662	1744	11061	15988	17765	17765						1
DIREHEWFK	KHMLQVDPMKRATIKDIREHEWFKQDLPKY	KRATIKDIREHEWFKQDLPKYLFPEDPSYS	K	D	I	F	K	Q	0	1	0	1	0	0	2	0	1	1	0	1	0	1	0	0	0	1	0	0	0	0	9	1	1258.6095	Q13131;P54646	Q13131	272	280	PRKAA1;PRKAA2	5-AMP-activated protein kinase catalytic subunit alpha-1;5-AMP-activated protein kinase catalytic subunit alpha-2	no	no	4	0.013054	61.765	1	329810	511070	591720	344210	480480	484520	383890	560000	514270	445160	322850	214000	142560	293850	471640	40678000			10663	3040;2415	11062	15989	17766	17766						1
DIRENGMK	TFHLEATENPGALIKDIRENGMKVGLAIKP	NPGALIKDIRENGMKVGLAIKPGTSVEYLA	K	D	I	M	K	V	0	1	1	1	0	0	1	1	0	1	0	1	1	0	0	0	0	0	0	0	0	0	8	1	961.46511	Q96AT9;Q2QD12	Q96AT9	107	114	RPE;RPEL1	Ribulose-phosphate 3-epimerase;Ribulose-phosphate 3-epimerase-like protein 1	yes	no	3	0.0024979	101.25	1	1144500	1638400	1637900	1505200	887090	1865300	1684100	1687800	1697200	1334500	1153300	1082900	952710	1565800	1524300	131840000			10664	5409	11063	15990	17767	17767						1
DIREQSETTAEGGQGQAQEGPAQPGEPEAEGSR	GCQGDGDAGVKASPRDIREQSETTAEGGQG	EGPAQPGEPEAEGSRAAEE___________	R	D	I	S	R	A	4	2	0	1	0	5	7	6	0	1	0	0	0	0	3	2	2	0	0	0	0	0	33	1	3395.5098	Q13671	Q13671	747	779	RIN1	Ras and Rab interactor 1	yes	yes	4	1.33E-60	244.65	1	36275	31940	31264	29036	14999	29911	31450	25201	29123	26473	18737	32612	15894	29142	32334	67609000			10665	3166	11064	15991	17768	17768						1
DIREQSETTAEGGQGQAQEGPAQPGEPEAEGSRAAEE	GCQGDGDAGVKASPRDIREQSETTAEGGQG	QPGEPEAEGSRAAEE_______________	R	D	I	E	E	-	6	2	0	1	0	5	9	6	0	1	0	0	0	0	3	2	2	0	0	0	0	0	37	2	3795.6692	Q13671	Q13671	747	783	RIN1	Ras and Rab interactor 1	yes	yes	4	1.58E-28	192.75	1	18294	9537.3	27475	17978	5450.9	24385	26154	28409	19994	18085	14210	29961	26639	35049	22433	12924000			10666	3166	11065	15992	17769	17769						1
DIRFELLAR	THIFKIHARSMSVERDIRFELLARLCPNST	SMSVERDIRFELLARLCPNSTGAEIRSVCT	R	D	I	A	R	L	1	2	0	1	0	0	1	0	0	1	2	0	0	1	0	0	0	0	0	0	0	0	9	1	1131.64	P35998	P35998	367	375	PSMC2	26S protease regulatory subunit 7	yes	yes	3	0.00018588	108.93	1	669140	654510	738340	657330	389880	649990	751710	582340	578180	731050	386840	541060	500610	689410	742250	185630000			10667	1960	11066	15993	17770	17770						1
DIRGETLNHHVNAR	ILACRDMEKCEAAAKDIRGETLNHHVNARH	KDIRGETLNHHVNARHLDLASLKSIREFAA	K	D	I	A	R	H	1	2	2	1	0	0	1	1	2	1	1	0	0	0	0	0	1	0	0	1	0	0	14	1	1630.8288	Q8NBN7	Q8NBN7	81	94	RDH13	Retinol dehydrogenase 13	yes	yes	4	2.09E-06	111.88	1	47479	65421	57618	51387	23555	55914	55733	59231	66199	52046	35092	59815	54540	68137	67732	13419000			10668	4854	11067	15994	17771	17771						1
DIRLQLEACETR	AQEESRCQRCISELKDIRLQLEACETRTVH	ELKDIRLQLEACETRTVHRLRLPLDKEPAR	K	D	I	T	R	T	1	2	0	1	1	1	2	0	0	1	2	0	0	0	0	0	1	0	0	0	0	0	12	1	1502.7511	Q15149	Q15149	1128	1139	PLEC	Plectin	yes	yes	3	4.44E-06	114.21	1	188060	500590	343420	467800	285430	457440	297960	710790	416770	211890	385320	377350	325010	366410	397770	25555000			10669	3383	11068	15995	17772;17773	17772						2
DIRPEYREDFVLTVTGK	VKQKWASRLLAKLRKDIRPEYREDFVLTVT	RPEYREDFVLTVTGKKPPCCVLSNPDQKGK	K	D	I	G	K	K	0	2	0	2	0	0	2	1	0	1	1	1	0	1	1	0	2	0	1	2	0	0	17	2	2037.0531	Q12857	Q12857	82	98	NFIA	Nuclear factor 1 A-type	yes	yes	4	3.21E-09	156.11	1	197250	228370	247430	236600	130600	262480	262470	234510	237720	243710	154220	233610	237890	255800	235580	18761000			10670	2988	11069	15996	17774	17774						1
DIRSDTSGHFER	IVRCYQSEFGRDLEKDIRSDTSGHFERLLV	LEKDIRSDTSGHFERLLVSMCQGNRDENQS	K	D	I	E	R	L	0	2	0	2	0	0	1	1	1	1	0	0	0	1	0	2	1	0	0	0	0	0	12	1	1418.6539	P20073	P20073	310	321	ANXA7	Annexin A7	yes	yes	4	3.77E-05	126.56	2	393200	611390	589530	463530	382150	616150	512050	624320	578710	445620	389380	481020	336540	534730	594410	85685000			10671	1623	11070	15997;15998	17775;17776	17775						2
DIRVCLVEK	SAAVRLKQLAVAHEKDIRVCLVEKAAQIGA	AVAHEKDIRVCLVEKAAQIGAHTLSGACLD	K	D	I	E	K	A	0	1	0	1	1	0	1	0	0	1	1	1	0	0	0	0	0	0	0	2	0	0	9	1	1130.6118	Q16134	Q16134	97	105	ETFDH	Electron transfer flavoprotein-ubiquinone oxidoreductase, mitochondrial	yes	yes	3	0.056372	52.49	1	242380	285820	304100	270270	151870	295080	279720	282110	335560	319720	190930	260060	231870	353050	368830	14858000			10672	3502	11071	15999	17777	17777						1
DISAPNDGTAQR	MPQKQAEKVVIKKEKDISAPNDGTAQRTEN	KEKDISAPNDGTAQRTENHGAPACHRLKEE	K	D	I	Q	R	T	2	1	1	2	0	1	0	1	0	1	0	0	0	0	1	1	1	0	0	0	0	0	12	0	1243.5793	Q9NUW8	Q9NUW8	115	126	TDP1	Tyrosyl-DNA phosphodiesterase 1	yes	yes	2	4.01E-17	208.84	1	314380	349730	367440	288480	211600	412700	407880	347000	365520	317750	231920	245920	213930	331280	295430	20771000			10673	6883	11072	16000	17778;17779	17779						2
DISAPNDGTAQRTENHGAPACHR	MPQKQAEKVVIKKEKDISAPNDGTAQRTEN	TAQRTENHGAPACHRLKEEEDEYETSGEGQ	K	D	I	H	R	L	4	2	2	2	1	1	1	2	2	1	0	0	0	0	2	1	2	0	0	0	0	0	23	1	2474.1105	Q9NUW8	Q9NUW8	115	137	TDP1	Tyrosyl-DNA phosphodiesterase 1	yes	yes	4;5	1.14E-05	117.55	2	7510.9	8996.7	14393	7762.7	2293.4	12402	12557	15359	7390.3	3345	8337.3	18508	12685	11791	10330	37170000			10674	6883	11073	16001;16002	17780;17781	17780						2
DISCLNRDPAR	LFRDATRYMDGHHVKDISCLNRDPARVVVV	HHVKDISCLNRDPARVVVVDCKKEAFRLQP	K	D	I	A	R	V	1	2	1	2	1	0	0	0	0	1	1	0	0	0	1	1	0	0	0	0	0	0	11	1	1315.6303	Q3ZCQ8	Q3ZCQ8	233	243	TIMM50	Mitochondrial import inner membrane translocase subunit TIM50	yes	yes	3	1.85E-10	189.24	2	1700500	1673200	1836100	1508700	893390	2096200	2068800	1714700	1805400	1772300	1089600	1618100	1229700	2056500	1765900	1708200000			10675	3646	11074	16003;16004	17782;17783	17783						2
DISEAALK	HIPCLMPEYFEPQIKDISEAALKERIELRK	YFEPQIKDISEAALKERIELRKVKASVDMF	K	D	I	L	K	E	2	0	0	1	0	0	1	0	0	1	1	1	0	0	0	1	0	0	0	0	0	0	8	0	845.44945	Q96EY7	Q96EY7	151	158	PTCD3	Pentatricopeptide repeat domain-containing protein 3, mitochondrial	yes	yes	2	0.0013445	133.55	1	587700	815170	872140	734460	438080	959900	847040	811570	871030	732410	519710	516190	371670	763060	780170	105530000			10676	5556	11075	16005	17784	17784						1
DISEASVFDAYVLPK	KKFVIRNIVEAAAVRDISEASVFDAYVLPK	DISEASVFDAYVLPKLYVKLHYCVSCAIHS	R	D	I	P	K	L	2	0	0	2	0	0	1	0	0	1	1	1	0	1	1	2	0	0	1	2	0	0	15	0	1652.8298	P62854	P62854	52	66	RPS26	40S ribosomal protein S26	yes	yes	3	3.1E-34	216.84	3	798980	808380	839130	652660	388570	930850	824070	544310	669430	715570	482910	522180	412700	750600	717500	3235100000			10677	2626	11076	16006;16007;16008	17785;17786;17787	17786						3
DISENKR	MVNHFIAEFKRKHKKDISENKRAVRRLRTA	EFKRKHKKDISENKRAVRRLRTACERAKRT	K	D	I	K	R	A	0	1	1	1	0	0	1	0	0	1	0	1	0	0	0	1	0	0	0	0	0	0	7	1	860.43519	P11142	P11142	252	258	HSPA8	Heat shock cognate 71 kDa protein	yes	yes	3	0.026711	70.69	1	6864300	4262500	5091600	7103400	271350	9049500	9368200	5003700	5592700	6564000	3482200	9156800	5968200	9907400	5567400	274850000			10678	1396	11077	16009	17788	17788						1
DISGPSPSK	RIQPEDMFVCDINEKDISGPSPSKKLKKSQ	CDINEKDISGPSPSKKLKKSQCTPLFMNAY	K	D	I	S	K	K	0	0	0	1	0	0	0	1	0	1	0	1	0	0	2	3	0	0	0	0	0	0	9	0	886.43961	Q96GX9	Q96GX9	82	90	APIP	Methylthioribulose-1-phosphate dehydratase	yes	yes	2	0.01105	96.034	1	0	0	0	0	0	0	0	0	0	0	0	0	0	0	0	0			10679	5607	11078	16010	17789	17789						1
DISILQCHGDCDPLVPLMFGSLTVEK	LRASFPQGPIGGANRDISILQCHGDCDPLV	DPLVPLMFGSLTVEKLKTLVNPANVTFKTY	R	D	I	E	K	L	0	0	0	3	2	1	1	2	1	2	4	1	1	1	2	2	1	0	0	2	0	0	26	0	2943.418	O75608	O75608	163	188	LYPLA1	Acyl-protein thioesterase 1	yes	yes	3	3.36E-18	167.78	1	1055600	1112700	1235600	1105300	473810	1445700	1421700	936220	1098000	1140000	772270	960510	797010	1342900	1137100	273790000			10680	825	11079	16011	17790	17790						1
DISLDSELHDLR	KLNNEYEVIKSTATRDISLDSELHDLRLNL	ATRDISLDSELHDLRLNLEAKEQELNQSIS	R	D	I	L	R	L	0	1	0	3	0	0	1	0	1	1	3	0	0	0	0	2	0	0	0	0	0	0	12	0	1411.6943	Q15643	Q15643	462	473	TRIP11	Thyroid receptor-interacting protein 11	yes	yes	3	9.14E-36	255.31	1	92564	94425	95304	107780	61388	94809	109290	101660	107560	126890	71078	107700	80542	125610	116760	73064000			10681	3458	11080	16012	17791	17791						1
DISLDSELHDLRLNLEAK	KLNNEYEVIKSTATRDISLDSELHDLRLNL	LDSELHDLRLNLEAKEQELNQSISEKETLI	R	D	I	A	K	E	1	1	1	3	0	0	2	0	1	1	5	1	0	0	0	2	0	0	0	0	0	0	18	1	2080.08	Q15643	Q15643	462	479	TRIP11	Thyroid receptor-interacting protein 11	yes	yes	4	6.33E-58	261.31	1	110560	111400	143850	107430	87154	168340	152720	118550	179670	170270	89737	98586	56857	153650	150480	13174000			10682	3458	11081	16013	17792	17792						1
DISLSDYK	PNFKATAVMPDGQFKDISLSDYKGKYVVFF	MPDGQFKDISLSDYKGKYVVFFFYPLDFTF	K	D	I	Y	K	G	0	0	0	2	0	0	0	0	0	1	1	1	0	0	0	2	0	0	1	0	0	0	8	0	939.45493	Q06830	Q06830	28	35	PRDX1	Peroxiredoxin-1	yes	yes	2;3	0.00032464	179.21	3	1471700	1853300	1782700	1472400	1031600	2284700	1826400	1674700	1704100	1540000	1476700	979780	896450	1779500	1834900	11512000000			10683	2899	11082	16014;16015;16016	17793;17794;17795	17793						3
DISLVPTRQEVEAEK	SKKDPHQTLPLDTPRDISLVPTRQEVEAEK	DISLVPTRQEVEAEKQAALNKVGVVPPRTK	R	D	I	E	K	Q	1	1	0	1	0	1	3	0	0	1	1	1	0	0	1	1	1	0	0	2	0	0	15	1	1712.8945	Q9Y2H5	Q9Y2H5	747	761	PLEKHA6	Pleckstrin homology domain-containing family A member 6	yes	yes	3	0.00036254	109.36	1	142690	200660	233120	178700	79215	231340	252580	174570	174940	173680	131860	116620	100710	187730	185570	6646800			10684	7593	11083	16017	17796	17796						1
DISMEIDSPENMMR	QEKLDQPVSAPPSPRDISMEIDSPENMMRH	RDISMEIDSPENMMRHIRFLKNEVERLKKQ	R	D	I	M	R	H	0	1	1	2	0	0	2	0	0	2	0	0	3	0	1	2	0	0	0	0	0	0	14	0	1666.7001	Q16204	Q16204	247	260	CCDC6	Coiled-coil domain-containing protein 6	yes	yes	2	1.24E-05	136.96	1	96819	87375	84338	85142	42938	93957	92090	82891	102470	89749	58902	105820	82639	101630	96417	11597000			10685	3505	11084	16018	17797	17797						1
DISNCWAPK	RVALNSREPHMCLVRDISNCWAPKVETAIT	HMCLVRDISNCWAPKVETAITKVRTPVMNS	R	D	I	P	K	V	1	0	1	1	1	0	0	0	0	1	0	1	0	0	1	1	0	1	0	0	0	0	9	0	1089.4913	Q15061	Q15061	376	384	WDR43	WD repeat-containing protein 43	yes	yes	2	0.00033518	130.31	1	1643400	1448900	1635700	1402200	771210	1972400	1745100	1372200	1658800	1396900	995940	1364800	974100	1578400	1420400	115080000			10686	3371	11085	16019	17798	17798						1
DISPVLKDPASFR	IRSFPDFPTPGVVFRDISPVLKDPASFRAA	FRDISPVLKDPASFRAAIGLLARHLKATHG	R	D	I	F	R	A	1	1	0	2	0	0	0	0	0	1	1	1	0	1	2	2	0	0	0	1	0	0	13	1	1443.7722	P07741	P07741	28	40	APRT	Adenine phosphoribosyltransferase	yes	yes	2	2.17E-37	231.07	1	0	0	0	0	0	0	0	0	0	0	0	0	0	0	0	0			10687	1255	11086	16020	17799	17799						1
DISQAYYTVYKK	ALIEILTTRTSRQMKDISQAYYTVYKKSLG	QMKDISQAYYTVYKKSLGDDISSETSGDFR	K	D	I	K	K	S	1	0	0	1	0	1	0	0	0	1	0	2	0	0	0	1	1	0	3	1	0	0	12	1	1477.7453	P12429	P12429	127	138	ANXA3	Annexin A3	yes	yes	3	4.44E-17	198.46	1	4896100	4770200	4634300	5937100	2524800	7093000	6022700	5398000	5887300	6392800	3761200	5841000	6840100	7364700	7084400	813970000			10688	1434	11087	16021	17800;17801	17800						2
DISSALR	VVRLDDCGLTEARCKDISSALRVNPALAEL	GLTEARCKDISSALRVNPALAELNLRSNEL	K	D	I	L	R	V	1	1	0	1	0	0	0	0	0	1	1	0	0	0	0	2	0	0	0	0	0	0	7	0	760.40792	P13489	P13489	47	53	RNH1	Ribonuclease inhibitor	yes	yes	2	0.0038581	122.98	1	3091100	3116100	3325400	2937100	1837800	3892600	3819400	3314900	3416700	3340200	2106700	3047800	2771700	3467700	3387400	1474800000			10689	1451	11088	16022	17802	17802						1
DISSCSQGIK	ISPDTKSVVLEKNFKDISSCSQGIKHVDHF	EKNFKDISSCSQGIKHVDHFGFICRESPEP	K	D	I	I	K	H	0	0	0	1	1	1	0	1	0	2	0	1	0	0	0	3	0	0	0	0	0	0	10	0	1093.5074	O60343	O60343	384	393	TBC1D4	TBC1 domain family member 4	yes	yes	2	1.36E-07	189.18	1	242260	279770	282400	269490	153640	352530	288000	265690	309890	280870	185680	208330	133210	300790	296820	13306000			10690	650	11089	16023	17803	17803						1
DISSDAFTALDPLGDK	LVTPPQPPPRAGPPKDISSDAFTALDPLGD	ISSDAFTALDPLGDKEIKDVKEMFKDFQLR	K	D	I	D	K	E	2	0	0	4	0	0	0	1	0	1	2	1	0	1	1	2	1	0	0	0	0	0	16	0	1663.7941	P98082	P98082	631	646	DAB2	Disabled homolog 2	yes	yes	3	0.00041159	107.82	1	72312	103980	113610	93879	56286	141340	105760	87729	113050	85638	85175	70408	49141	80218	91310	11698000			10691	2749	11090	16024	17804	17804						1
DISSIGLK	DTLCTNMLSDKEQLRDISSIGLKTVIGELP	SDKEQLRDISSIGLKTVIGELPPASSGSAL	R	D	I	L	K	T	0	0	0	1	0	0	0	1	0	2	1	1	0	0	0	2	0	0	0	0	0	0	8	0	831.47018	Q86VP6	Q86VP6	104	111	CAND1	Cullin-associated NEDD8-dissociated protein 1	yes	yes	2	0.00077763	144.38	1	2777100	3370900	3437400	3258300	1534400	3608300	3914600	3071400	3610800	3086100	2331400	2914600	2673000	3547100	3385200	188320000			10692	4447	11091	16025	17805	17805						1
DISSSLNSLADSNAREFEEESKQPGVSEQQR	NGNVEAKVVCLFRRRDISSSLNSLADSNAR	FEEESKQPGVSEQQRHQLKHRELFLSRQFE	R	D	I	Q	R	H	2	2	2	2	0	3	5	1	0	1	2	1	0	1	1	7	0	0	0	1	0	0	31	2	3436.5979	O94776	O94776	50	80	MTA2	Metastasis-associated protein MTA2	yes	yes	4	4.18E-90	263.27	1	826650	680600	794920	677230	95334	1228100	958150	596230	755850	603020	534270	729540	492900	842500	673040	104260000			10693	902	11092	16026	17806;17807	17807						2
DISTLNSGKK	YRHFDETVNRYKQSRDISTLNSGKKSLETE	YKQSRDISTLNSGKKSLETEHKALTSEIAL	R	D	I	K	K	S	0	0	1	1	0	0	0	1	0	1	1	2	0	0	0	2	1	0	0	0	0	0	10	1	1061.5717	P04843	P04843	508	517	RPN1	Dolichyl-diphosphooligosaccharide--protein glycosyltransferase subunit 1	yes	yes	2;3	8.63E-12	171.85	2	2599800	2682500	2688600	2859200	1216200	3781100	3436400	2708500	2935700	2940600	1688500	2519600	2364900	3305600	3180400	486930000			10694	1186	11093	16027;16028	17808;17809	17808						2
DISTNKVEQIPYGER	KPPPVQQTVDYGHGRDISTNKVEQIPYGER	DISTNKVEQIPYGERITLRPDPLPERSTFE	R	D	I	E	R	I	0	1	1	1	0	1	2	1	0	2	0	1	0	0	1	1	1	0	1	1	0	0	15	1	1747.8741	P49750	P49750	1647	1661	YLPM1	YLP motif-containing protein 1	yes	yes	3	1.25E-28	212.95	2	1071600	1079000	1225000	1160100	209940	1388900	1479400	862800	1169500	1111600	690810	1039800	762020	1346300	1064800	98750000			10695	2222	11094	16029;16030	17810;17811	17810						2
DISTNYYASQK	NMERIMKAQAYQTGKDISTNYYASQKKTFE	QTGKDISTNYYASQKKTFEINPRHPLIRDM	K	D	I	Q	K	K	1	0	1	1	0	1	0	0	0	1	0	1	0	0	0	2	1	0	2	0	0	0	11	0	1288.5935	P14625	P14625	672	682	HSP90B1	Endoplasmin	yes	yes	3	1.79E-15	177.57	2	1875300	2413900	2855300	2187100	2476900	2888200	2367300	2518700	2590500	2638500	1744800	1642900	1402800	2338500	2696800	1245900000			10696	1487	11095	16031;16032	17812;17813	17813						2
DISTNYYASQKK	NMERIMKAQAYQTGKDISTNYYASQKKTFE	TGKDISTNYYASQKKTFEINPRHPLIRDML	K	D	I	K	K	T	1	0	1	1	0	1	0	0	0	1	0	2	0	0	0	2	1	0	2	0	0	0	12	1	1416.6885	P14625	P14625	672	683	HSP90B1	Endoplasmin	yes	yes	3;4	1.78E-13	179.5	2	1977200	2183700	2477600	2576700	688810	2923400	2642200	2213900	2715500	2826400	1588600	2346300	1767600	2711100	2985700	753450000			10697	1487	11096	16033;16034	17814;17815	17815						2
DISTTLNADEAVAR	RIPAVKERIAKFFGKDISTTLNADEAVARG	KDISTTLNADEAVARGCALQCAILSPAFKV	K	D	I	A	R	G	3	1	1	2	0	0	1	0	0	1	1	0	0	0	0	1	2	0	0	1	0	0	14	0	1474.7264	Q92598;O95757	Q92598	361	374	HSPH1;HSPA4L	Heat shock protein 105 kDa;Heat shock 70 kDa protein 4L	no	no	2;3	1.85E-123	345.64	3	803320	831960	871910	712370	398110	947380	851820	842250	830990	722990	540310	740250	588510	836200	800880	724210000			10698	5246;1052	11097	16035;16036;16037	17816;17817;17818	17817						3
DISVAPLNADDQTLLEQMMDQDDGVR	ENEHLNNCGEFRAVRDISVAPLNADDQTLL	QTLLEQMMDQDDGVRNRQKNRSWKYNQSIS	R	D	I	V	R	N	2	1	1	6	0	3	1	1	0	1	3	0	2	0	1	1	1	0	0	2	0	0	26	0	2888.3168	Q9UBH6	Q9UBH6	628	653	XPR1	Xenotropic and polytropic retrovirus receptor 1	yes	yes	3	1.27E-68	253.66	1	40548	45538	45331	42284	30412	53088	47937	47205	43669	52287	38352	48312	37886	49632	50096	36319000			10699	7189	11098	16038	17819	17819						1
DISVAPLNADDQTLLEQMMDQDDGVRNR	ENEHLNNCGEFRAVRDISVAPLNADDQTLL	LLEQMMDQDDGVRNRQKNRSWKYNQSISLR	R	D	I	N	R	Q	2	2	2	6	0	3	1	1	0	1	3	0	2	0	1	1	1	0	0	2	0	0	28	1	3158.4608	Q9UBH6	Q9UBH6	628	655	XPR1	Xenotropic and polytropic retrovirus receptor 1	yes	yes	3	1.86E-103	283.26	1	63800	65734	83383	75688	38017	87638	88917	69171	92360	87503	36976	87519	68275	102190	95956	10903000			10700	7189	11099	16039	17820	17820						1
DITAALAAER	IGVVNRSQKDIDGKKDITAALAAERKFFLS	IDGKKDITAALAAERKFFLSHPSYRHLADR	K	D	I	E	R	K	4	1	0	1	0	0	1	0	0	1	1	0	0	0	0	0	1	0	0	0	0	0	10	0	1029.5455	Q05193	Q05193	247	256	DNM1	Dynamin-1	yes	yes	2	0.00041296	142.36	1	296240	290280	265060	342020	134910	342960	390340	283570	327060	342610	175470	328380	300440	383650	316820	59510000			10701	2869	11100	16040	17821	17821						1
DITAEEEEEEVESLK	DIGGTLVKLVYFEPKDITAEEEEEEVESLK	DITAEEEEEEVESLKSIRKYLTSNVAYGST	K	D	I	L	K	S	1	0	0	1	0	0	7	0	0	1	1	1	0	0	0	1	1	0	0	1	0	0	15	0	1748.784	Q9BZ23	Q9BZ23	232	246	PANK2	Pantothenate kinase 2, mitochondrial	yes	yes	3	8.19E-05	128.95	1	107670	123710	115450	105110	78979	150890	143440	108740	111840	109680	68864	99475	77091	117450	125570	8625700			10702	6271	11101	16041	17822	17822						1
DITAELSAPVK	DSLTSFKSIKNGNDKDITAELSAPVKGQSD	GNDKDITAELSAPVKGQSDVLLSTTSKEII	K	D	I	V	K	G	2	0	0	1	0	0	1	0	0	1	1	1	0	0	1	1	1	0	0	1	0	0	11	0	1142.6183	Q6ULP2	Q6ULP2	91	101	AFTPH	Aftiphilin	yes	yes	3	0.0020629	96.113	1	164140	191130	206080	206790	100270	253320	216160	229490	237870	184470	165080	212700	179300	215300	193320	10858000			10703	4132	11102	16042	17823;17824	17823						2
DITDHMDRLPR	SYEAAKILLDHFANRDITDHMDRLPRDVAR	FANRDITDHMDRLPRDVARDRMHHDIVRLL	R	D	I	P	R	D	0	2	0	3	0	0	0	0	1	1	1	0	1	0	1	0	1	0	0	0	0	0	11	1	1367.6616	P46531;Q04721	Q04721	2037	2047	NOTCH1;NOTCH2	Neurogenic locus notch homolog protein 1;Notch 1 extracellular truncation;Notch 1 intracellular domain;Neurogenic locus notch homolog protein 2;Notch 2 extracellular truncation;Notch 2 intracellular domain	no	no	4	1.72E-10	188.28	1	104560	106640	113670	124010	94231	129250	98905	94221	145830	164170	69040	74612	67027	138800	181160	12969000			10704	2855;2113	11103	16043	17825	17825						1
DITDPLSLNTCTDEGHVVLASPLK	LPAKGRDPVEILIPKDITDPLSLNTCTDEG	TCTDEGHVVLASPLKTGRKRHRHRGQHHQQ	K	D	I	L	K	T	1	0	1	3	1	0	1	1	1	1	4	1	0	0	2	2	3	0	0	2	0	0	24	0	2594.2898	Q7L2J0	Q7L2J0	234	257	MEPCE	7SK snRNA methylphosphate capping enzyme	yes	yes	3;4	4.57E-81	270.23	2	211520	280330	311670	309360	199650	305870	326210	278560	340560	308140	178000	192880	177860	310720	321960	96203000			10705	4265	11104	16044;16045	17826;17827	17827						2
DITDTLVAVTISEGAHHLDLR	SNGELDPWSGGGVTKDITDTLVAVTISEGA	VAVTISEGAHHLDLRTKNALDPMSVLLARS	K	D	I	L	R	T	2	1	0	3	0	0	1	1	2	2	3	0	0	0	0	1	3	0	0	2	0	0	21	0	2275.1808	P42785	P42785	440	460	PRCP	Lysosomal Pro-X carboxypeptidase	yes	yes	4	1.12E-11	153.21	1	59139	69363	76994	50583	36109	58925	62694	78285	58606	81438	40441	61955	56094	67833	75240	106190000			10706	2076	11105	16046	17828	17828						1
DITEEIMSGAR	ERKTIRIRDPNQGGKDITEEIMSGARTAST	QGGKDITEEIMSGARTASTPTPPQTGGGLE	K	D	I	A	R	T	1	1	0	1	0	0	2	1	0	2	0	0	1	0	0	1	1	0	0	0	0	0	11	0	1220.5707	Q04637	Q04637	191	201	EIF4G1	Eukaryotic translation initiation factor 4 gamma 1	yes	yes	2	9.41E-09	167.12	1	610220	987870	1009400	729620	841570	1040900	872620	1088800	939110	718490	682700	486250	403660	640280	686900	96937000			10707	2853	11106	16047	17829	17829						1
DITGTLSNPEVFNYGVETHEAYK	SDLYAMNLEPRATDKDITGTLSNPEVFNYG	PEVFNYGVETHEAYKQRSLASDITDEQKKV	K	D	I	Y	K	Q	1	0	2	1	0	0	3	2	1	1	1	1	0	1	1	1	3	0	2	2	0	0	23	0	2583.2129	P16083	P16083	55	77	NQO2	Ribosyldihydronicotinamide dehydrogenase [quinone]	yes	yes	3;4	6.68E-52	233.68	2	192960	308140	332780	222480	196830	344270	271680	325920	328770	228760	197070	158990	124540	240910	245560	164650000			10708	1527	11107	16048;16049	17830;17831	17830						2
DITIHANPFAQ	VNEKTYRPLNDVHIKDITIHANPFAQ____	VHIKDITIHANPFAQ_______________	K	D	I	A	Q	-	2	0	1	1	0	1	0	0	1	2	0	0	0	1	1	0	1	0	0	0	0	0	11	0	1225.6091	Q9H2H8	Q9H2H8	151	161	PPIL3	Peptidyl-prolyl cis-trans isomerase-like 3	yes	yes	3	1.12E-05	113.93	2	76622	106600	96096	93269	49876	100340	88134	94697	96269	87307	69227	79678	60180	98254	108110	21403000			10709	6435	11108	16050;16051	17832;17833	17832						2
DITKEEYK	AQEVKLAIKPFYQNKDITKEEYKEIVRKAV	KPFYQNKDITKEEYKEIVRKAVDKVCHSKS	K	D	I	Y	K	E	0	0	0	1	0	0	2	0	0	1	0	2	0	0	0	0	1	0	1	0	0	0	8	1	1024.5077	Q9H7N4;Q99590	Q99590	1399	1406	SCAF1;SCAF11	Splicing factor, arginine/serine-rich 19;Protein SCAF11	no	no	3	0.029863	64.82	1	608360	840810	955000	837630	178360	1327600	1032500	692320	827870	658140	714800	542050	311550	710160	639350	39956000			10710	5913;6554	11109	16052	17834	17834						1
DITLEASR	SYNNFFRMFDRNTKRDITLEASRENNKPRT	FDRNTKRDITLEASRENNKPRTVLKPRKVC	R	D	I	S	R	E	1	1	0	1	0	0	1	0	0	1	1	0	0	0	0	1	1	0	0	0	0	0	8	0	903.46616	P63151	P63151	376	383	PPP2R2A	Serine/threonine-protein phosphatase 2A 55 kDa regulatory subunit B alpha isoform	yes	yes	2	0.0032161	126.57	2	1851500	1911400	1900300	1966200	377660	2369100	2341100	1860900	2081200	1989600	1284200	1714300	1544800	2298400	2040600	182020000			10711	2651	11110	16053;16054	17835;17836	17836						2
DITLEASRENNKPR	SYNNFFRMFDRNTKRDITLEASRENNKPRT	RDITLEASRENNKPRTVLKPRKVCASGKRK	R	D	I	P	R	T	1	2	2	1	0	0	2	0	0	1	1	1	0	0	1	1	1	0	0	0	0	0	14	2	1641.8434	P63151	P63151	376	389	PPP2R2A	Serine/threonine-protein phosphatase 2A 55 kDa regulatory subunit B alpha isoform	yes	yes	4	8.36E-05	124.16	1	1379600	1280400	1370600	1319300	342220	1978900	1678300	1244500	1606200	1351600	904050	1364200	1109000	1732500	1580000	1135600000			10712	2651	11111	16055	17837	17837						1
DITLFHAMDTLQR	IRQPSLHMSAAAASRDITLFHAMDTLQRNG	SRDITLFHAMDTLQRNGYDLAKAMSTLVPQ	R	D	I	Q	R	N	1	1	0	2	0	1	0	0	1	1	2	0	1	1	0	0	2	0	0	0	0	0	13	0	1559.7766	O94776	O94776	228	240	MTA2	Metastasis-associated protein MTA2	yes	yes	3	2.15E-09	159.65	2	1031500	1448600	1199900	1260700	520680	1536800	1236700	1430900	1273800	1050200	902700	1457300	1822400	1532300	1164000	115990000			10713	902	11112	16056;16057	17838;17839	17839						2
DITLTNDK	FDKEKANLEAFTVDKDITLTNDKPATAIGV	EAFTVDKDITLTNDKPATAIGVIGNFTDAE	K	D	I	D	K	P	0	0	1	2	0	0	0	0	0	1	1	1	0	0	0	0	2	0	0	0	0	0	8	0	918.46583	P33176	P33176	395	402	KIF5B	Kinesin-1 heavy chain	yes	yes	2	0.0042228	117.89	1	0	0	0	0	0	0	0	0	0	0	0	0	0	0	0	0			10714	1897	11113	16058	17840	17840						1
DITLTNDKPATAIGVIGNFTDAER	FDKEKANLEAFTVDKDITLTNDKPATAIGV	ATAIGVIGNFTDAERRKCEEEIAKLYKQLD	K	D	I	E	R	R	3	1	2	3	0	0	1	2	0	3	1	1	0	1	1	0	4	0	0	1	0	0	24	1	2531.2867	P33176	P33176	395	418	KIF5B	Kinesin-1 heavy chain	yes	yes	3	2.12E-112	308.61	1	892260	1375300	1563000	1125000	824710	1747000	1414600	1453200	1614900	1330600	975100	726390	430980	1006600	1261100	140070000			10715	1897	11114	16059	17841	17841						1
DITLTNDKPATAIGVIGNFTDAERR	FDKEKANLEAFTVDKDITLTNDKPATAIGV	TAIGVIGNFTDAERRKCEEEIAKLYKQLDD	K	D	I	R	R	K	3	2	2	3	0	0	1	2	0	3	1	1	0	1	1	0	4	0	0	1	0	0	25	2	2687.3879	P33176	P33176	395	419	KIF5B	Kinesin-1 heavy chain	yes	yes	3	0.0013199	92.336	1	95502	109870	118940	86577	27644	143350	113820	103240	117220	105830	71654	81680	59138	112620	126440	8632100			10716	1897	11115	16060	17842;17843	17842	245					2
DITSDSENSNFRNEIQSLV	NLCTLAEKIQTIILKDITSDSENSNFRNEI	DSENSNFRNEIQSLV_______________	K	D	I	L	V	-	0	1	3	2	0	1	2	0	0	2	1	0	0	1	0	4	1	0	0	1	0	0	19	1	2167.0029	P25445	P25445	317	335	FAS	Tumor necrosis factor receptor superfamily member 6	yes	yes	2;3	1.63E-48	270.06	2	243700	224950	307020	295740	188300	306450	272050	276510	292500	352540	181540	223190	208630	342890	397220	44802000			10717	1736	11116	16061;16062	17844;17845	17845						2
DITSDTSGDFR	INRVYREELKRDLAKDITSDTSGDFRNALL	DLAKDITSDTSGDFRNALLSLAKGDRSEDF	K	D	I	F	R	N	0	1	0	3	0	0	0	1	0	1	0	0	0	1	0	2	2	0	0	0	0	0	11	0	1212.5259	P04083	P04083	167	177	ANXA1	Annexin A1	yes	yes	2	3.89E-87	306.33	7	2177900	2555800	2572100	2292400	1305600	2964500	2877100	2589100	2514600	2418300	1813800	2349900	1854600	2795800	2711100	13771000000			10718	1167	11117	16063;16064;16065;16066;16067;16068;16069	17846;17847;17848;17849;17850;17851;17852	17851						7
DITSDTSGDFRNALLSLAK	INRVYREELKRDLAKDITSDTSGDFRNALL	DTSGDFRNALLSLAKGDRSEDFGVNEDLAD	K	D	I	A	K	G	2	1	1	3	0	0	0	1	0	1	3	1	0	1	0	3	2	0	0	0	0	0	19	1	2023.0222	P04083	P04083	167	185	ANXA1	Annexin A1	yes	yes	3;4	8.87E-22	196.31	5	8152300	11302000	13227000	10836000	6915700	15637000	14094000	15033000	12818000	10662000	8095400	11248000	7667900	13777000	13478000	7944600000			10719	1167	11118	16070;16071;16072;16073;16074	17853;17854;17855;17856;17857	17857						5
DITSDTSGDFRNALLSLAKGDR	INRVYREELKRDLAKDITSDTSGDFRNALL	GDFRNALLSLAKGDRSEDFGVNEDLADSDA	K	D	I	D	R	S	2	2	1	4	0	0	0	2	0	1	3	1	0	1	0	3	2	0	0	0	0	0	22	2	2351.1717	P04083	P04083	167	188	ANXA1	Annexin A1	yes	yes	4	0.016902	61.345	1	1213200	917380	1176200	1440200	271400	1670100	1613000	1000300	1114700	1152400	730920	2245500	1843900	2105900	1469600	361270000			10720	1167	11119	16075	17858	17858						1
DITSQAAGVLAQSSTSEEPDENSSSVTSCQASLWMGR	ASRIMNLYQFIQLYKDITSQAAGVLAQSST	SSSVTSCQASLWMGRVKQLTDEEECCICMD	K	D	I	G	R	V	4	1	1	2	1	3	3	2	0	1	2	0	1	0	1	9	3	1	0	2	0	0	37	0	3885.7269	Q8WVD5	Q8WVD5	109	145	RNF141	RING finger protein 141	yes	yes	4	2.81E-10	132.34	1	31937	45028	52388	57084	31526	50140	46178	45095	55730	49223	40569	46319	41394	53764	50996	20359000			10721	5151	11120	16076	17859	17859						1
DITSSIHFEAYR	YLRDLLIRTHMQNIKDITSSIHFEAYRVKR	NIKDITSSIHFEAYRVKRLNEGSSAMANGM	K	D	I	Y	R	V	1	1	0	1	0	0	1	0	1	2	0	0	0	1	0	2	1	0	1	0	0	0	12	0	1437.6888	Q9UHD8	Q9UHD8	550	561	Sep.09	Septin-9	yes	yes	3;4	1.15E-27	234.79	2	688230	861270	794050	539660	363880	630910	627150	715780	658680	697720	374000	707250	569840	747490	897430	708230000			10722	7281	11121	16077;16078	17860;17861;17862	17860						3
DITVESK	DARHDKYERLVKLSRDITVESKRTIFLLHR	ERLVKLSRDITVESKRTIFLLHRITSAPDM	R	D	I	S	K	R	0	0	0	1	0	0	1	0	0	1	0	1	0	0	0	1	1	0	0	1	0	0	7	0	790.40725	Q99598	Q99598	62	68	TSNAX	Translin-associated protein X	yes	yes	2	0.0012701	150.17	1	599550	898130	1058700	574410	567270	805940	565340	432990	621340	614570	444070	311560	250540	422120	806580	67587000			10723	5915	11122	16079	17863	17863						1
DITVESKR	DARHDKYERLVKLSRDITVESKRTIFLLHR	RLVKLSRDITVESKRTIFLLHRITSAPDME	R	D	I	K	R	T	0	1	0	1	0	0	1	0	0	1	0	1	0	0	0	1	1	0	0	1	0	0	8	1	946.50836	Q99598	Q99598	62	69	TSNAX	Translin-associated protein X	yes	yes	3	0.016191	70.816	1	1140700	853430	960040	1222600	615040	1409700	1766900	860300	1187200	1316300	846830	1305300	1142500	1611500	1241200	60876000			10724	5915	11123	16080	17864	17864						1
DITVLDLGCGK	LIGEFLEKVRQKKKRDITVLDLGCGKGGDL	KKKRDITVLDLGCGKGGDLLKWKKGRINKL	R	D	I	G	K	G	0	0	0	2	1	0	0	2	0	1	2	1	0	0	0	0	1	0	0	1	0	0	11	0	1189.6013	O43148	O43148	198	208	RNMT	mRNA cap guanine-N7 methyltransferase	yes	yes	3	0.00079432	103.34	1	250710	283100	303340	272370	97213	320690	318450	257990	297430	268110	163470	254280	202440	264920	304180	21913000			10725	495	11124	16081	17865	17865						1
DITWVMLEAGAETDVVNSVGR	HGYTALMFAALSGNKDITWVMLEAGAETDV	LEAGAETDVVNSVGRTAAQMAAFVGQHDCV	K	D	I	G	R	T	2	1	1	2	0	0	2	2	0	1	1	0	1	0	0	1	2	1	0	4	0	0	21	0	2261.0998	Q8IV38	Q8IV38	94	114	ANKMY2	Ankyrin repeat and MYND domain-containing protein 2	yes	yes	3	9.04E-63	200.39	1	43410	52568	52998	44596	26107	57010	33473	42380	40345	41355	26911	31023	22726	34426	60713	14555000			10726	4535	11125	16082	17866	17866						1
DIVDAGLAGDTNLYYMALIER	VTVAHEDYMELHFTKDIVDAGLAGDTNLYY	LAGDTNLYYMALIERGTAKLQAAVVLNPGY	K	D	I	E	R	G	3	1	1	3	0	0	1	2	0	2	3	0	1	0	0	0	1	0	2	1	0	0	21	0	2312.1358	Q13769	Q13769	538	558	THOC5	THO complex subunit 5 homolog	yes	yes	3	0.010434	68.552	1	45874	52300	52315	40520	28606	55496	44877	46689	46294	47612	32412	37071	32440	44145	43586	18629000			10727	3172	11126	16083	17867	17867						1
DIVDGMGITGVEGVFR	KILPTPETVPFRLTRDIVDGMGITGVEGVF	IVDGMGITGVEGVFRRCCEKTMEVMRNSQE	R	D	I	F	R	R	0	1	0	2	0	0	1	4	0	2	0	0	1	1	0	0	1	0	0	3	0	0	16	0	1663.824	Q13315	Q13315	2913	2928	ATM	Serine-protein kinase ATM	yes	yes	3	0.00044932	90.754	1	0	0	0	0	0	0	0	0	0	0	0	0	0	0	0	0			10728	3080	11127	16084	17868	17868						1
DIVEASSQK	FREGEGLGKYSQGRKDIVEASSQKGRRGLG	YSQGRKDIVEASSQKGRRGLGLTLRGFDQE	K	D	I	Q	K	G	1	0	0	1	0	1	1	0	0	1	0	1	0	0	0	2	0	0	0	1	0	0	9	0	975.48729	Q8N1G2	Q8N1G2	115	123	CMTR1	Cap-specific mRNA (nucleoside-2-O-)-methyltransferase 1	yes	yes	2;3	0.00029816	120.99	2	238940	282480	306610	273470	133600	334050	298870	278850	311740	263890	201940	246480	171530	303320	284420	41029000			10729	4697	11128	16085;16086	17869;17870	17869						2
DIVEELSALK	PTSTRRRPKTPLGKRDIVEELSALKQLTQT	PLGKRDIVEELSALKQLTQTTHTDKVPGDE	R	D	I	L	K	Q	1	0	0	1	0	0	2	0	0	1	2	1	0	0	0	1	0	0	0	1	0	0	10	0	1115.6074	P46013	P46013	2129	2138	MKI67	Antigen KI-67	yes	yes	3	0.00038849	115.78	1	689780	538720	601090	476150	247840	957210	693020	455010	488790	519580	468080	623830	432190	621600	500920	103470000			10730	2100	11129	16087	17871	17871						1
DIVENICGR	ASPSLIKETTTGYYKDIVENICGREKSGIQ	TTGYYKDIVENICGREKSGIQPLCPERSHI	K	D	I	G	R	E	0	1	1	1	1	0	1	1	0	2	0	0	0	0	0	0	0	0	0	1	0	0	9	0	1074.5128	P42166	P42166	324	332	TMPO	Lamina-associated polypeptide 2, isoform alpha;Thymopoietin;Thymopentin	yes	yes	2	4.95E-05	170.3	1	2697200	3397700	3694000	2631800	1277100	4139900	3614900	2951500	3171700	2631700	2104300	2026300	1501700	3021700	2425900	416700000			10731	2053	11130	16088	17872	17872						1
DIVENICGREK	ASPSLIKETTTGYYKDIVENICGREKSGIQ	GYYKDIVENICGREKSGIQPLCPERSHISD	K	D	I	E	K	S	0	1	1	1	1	0	2	1	0	2	0	1	0	0	0	0	0	0	0	1	0	0	11	1	1331.6503	P42166	P42166	324	334	TMPO	Lamina-associated polypeptide 2, isoform alpha;Thymopoietin;Thymopentin	yes	yes	3	0.00061231	105.4	1	819810	1941200	1902700	1738300	1096100	2578700	2143600	2957000	1894300	766660	1707500	1440100	1238000	1582000	1414700	268550000			10732	2053	11131	16089	17873	17873						1
DIVENYFMR	TVVDCPVCKQQCFSKDIVENYFMRDSGSKA	QQCFSKDIVENYFMRDSGSKAATDAQDANQ	K	D	I	M	R	D	0	1	1	1	0	0	1	0	0	1	0	0	1	1	0	0	0	0	1	1	0	0	9	0	1185.5488	Q13263	Q13263	128	136	TRIM28	Transcription intermediary factor 1-beta	yes	yes	2;3	1.26E-06	190.73	3	3064700	3502400	3682300	2746400	1590700	4205200	3553200	3401900	3377200	2893300	2323300	2613300	2086500	3300400	2929100	535290000			10733	3070	11132;11133	16090;16091;16092	17874;17875;17876	17875				2186		3
DIVGANEK	RPWITGDESIVGLMKDIVGANEKEIALMNA	SIVGLMKDIVGANEKEIALMNALTVNLHLL	K	D	I	E	K	E	1	0	1	1	0	0	1	1	0	1	0	1	0	0	0	0	0	0	0	1	0	0	8	0	844.42905	Q16719	Q16719	122	129	KYNU	Kynureninase	yes	yes	2;3	0.0020993	122.13	2	1459000	3186800	3300200	1631400	2452100	2212300	1688100	2564700	1748300	1761400	1430300	1142900	751120	1216700	1944700	278140000			10734	3548	11134	16093;16094	17877;17878	17878						2
DIVHSGLAYTMER	PTAEFQDRISGASEKDIVHSGLAYTMERSA	EKDIVHSGLAYTMERSARQIMRTAMKYNLG	K	D	I	E	R	S	1	1	0	1	0	0	1	1	1	1	1	0	1	0	0	1	1	0	1	1	0	0	13	0	1490.7188	P00367	P00367	504	516	GLUD1	Glutamate dehydrogenase 1, mitochondrial	yes	yes	3	1.38E-15	192.65	3	718250	1085400	1046600	798330	634930	1013700	932710	945500	969550	899660	623040	717600	607110	863230	1021500	912410000			10735	1105	11135;11136	16095;16096;16097	17879;17880;17881	17881				489		3
DIVISVGIYNLVQK	TRKRALSRLKLKLNKDIVISVGIYNLVQKA	KDIVISVGIYNLVQKALKPPPIKLYRETNE	K	D	I	Q	K	A	0	0	1	1	0	1	0	1	0	3	1	1	0	0	0	1	0	0	1	3	0	0	14	0	1559.8923	P12956	P12956	266	279	XRCC6	X-ray repair cross-complementing protein 6	yes	yes	3	0.0010987	88.075	1	0	0	0	0	0	0	0	0	0	0	0	0	0	0	0	0			10736	1445	11137	16098	17882	17882						1
DIVLVAYSALGSHR	PYFNQRKLLDFCKSKDIVLVAYSALGSHRE	KDIVLVAYSALGSHREEPWVDPNSPVLLED	K	D	I	H	R	E	2	1	0	1	0	0	0	1	1	1	2	0	0	0	0	2	0	0	1	2	0	0	14	0	1499.8096	Q04828;P52895	Q04828	210	223	AKR1C1;AKR1C2	Aldo-keto reductase family 1 member C1;Aldo-keto reductase family 1 member C2	no	no	3	2.56E-13	167.22	1	628330	5765300	1470200	1109500	1002300	1075400	846880	987750	1171600	969160	746760	2706900	835830	1167600	996700	420330000			10737	2862;2365	11138	16099	17883	17883						1
DIVLVAYSALGSQR	PYFNRSKLLDFCKSKDIVLVAYSALGSQRD	KDIVLVAYSALGSQRDKRWVDPNSPVLLED	K	D	I	Q	R	D	2	1	0	1	0	1	0	1	0	1	2	0	0	0	0	2	0	0	1	2	0	0	14	0	1490.8093	P42330	P42330	210	223	AKR1C3	Aldo-keto reductase family 1 member C3	yes	yes	2;3	6.4E-20	194.48	6	1592200	2557800	2640900	2219000	1821100	2288300	2200800	2419700	2326300	2250400	1505100	1800400	1704000	2125900	2404500	5611100000			10738	2058	11139	16100;16101;16102;16103;16104;16105	17884;17885;17886;17887;17888;17889	17885						6
DIVLVAYSALGSQRDK	PYFNRSKLLDFCKSKDIVLVAYSALGSQRD	IVLVAYSALGSQRDKRWVDPNSPVLLEDPV	K	D	I	D	K	R	2	1	0	2	0	1	0	1	0	1	2	1	0	0	0	2	0	0	1	2	0	0	16	1	1733.9312	P42330	P42330	210	225	AKR1C3	Aldo-keto reductase family 1 member C3	yes	yes	3	8.34E-14	178.02	1	2974200	10319000	9206800	7212400	12886000	7740200	4829700	13678000	7594600	3146700	7716100	4101400	3362100	3883700	7187200	915810000			10739	2058	11140	16106	17890	17890						1
DIVNGLR	KIRSTLNEIYFGKTKDIVNGLRSIDAIPDN	EIYFGKTKDIVNGLRSIDAIPDNQKFKQLQ	K	D	I	L	R	S	0	1	1	1	0	0	0	1	0	1	1	0	0	0	0	0	0	0	0	1	0	0	7	0	785.43955	P47756	P47756	238	244	CAPZB	F-actin-capping protein subunit beta	yes	yes	2	0.0014388	138.85	2	976390	1189700	1170300	924000	650660	1330000	1144500	1201100	1199900	1035500	756710	890350	788270	1135400	1137200	1508100000			10740	2136	11141	16107;16108	17891;17892	17892						2
DIVNIDISEVVIK	GNSELSEQLYDVGYRDIVNIDISEVVIKQM	YRDIVNIDISEVVIKQMKECNATRRPQMSF	R	D	I	I	K	Q	0	0	1	2	0	0	1	0	0	4	0	1	0	0	0	1	0	0	0	3	0	0	13	0	1455.8185	Q8N6R0	Q8N6R0	73	85	METTL13	Methyltransferase-like protein 13	yes	yes	3	1.74E-05	132.86	2	91482	138020	165150	122990	81965	135590	128250	104990	124930	115740	78504	101930	71917	123670	130520	14955000			10741	4791	11142	16109;16110	17893;17894	17893						2
DIVNMLMHHDR	ISSGFFSPKEPDCFKDIVNMLMHHDRFKVF	DCFKDIVNMLMHHDRFKVFADYEAYMQCQA	K	D	I	D	R	F	0	1	1	2	0	0	0	0	2	1	1	0	2	0	0	0	0	0	0	1	0	0	11	0	1379.6438	P11216;P11217	P11216	761	771	PYGB;PYGM	Glycogen phosphorylase, brain form;Glycogen phosphorylase, muscle form	no	no	4	2.65E-06	124.12	1	841780	1510100	1427100	1100700	1143200	1157300	1083400	1355500	1317700	1431800	851910	708000	479590	934700	1445900	147990000			10742	1403;1404	11143	16111	17895;17896	17895						2
DIVNMLMHHDRFK	ISSGFFSPKEPDCFKDIVNMLMHHDRFKVF	FKDIVNMLMHHDRFKVFADYEAYMQCQAQV	K	D	I	F	K	V	0	1	1	2	0	0	0	0	2	1	1	1	2	1	0	0	0	0	0	1	0	0	13	1	1654.8072	P11216;P11217	P11216	761	773	PYGB;PYGM	Glycogen phosphorylase, brain form;Glycogen phosphorylase, muscle form	no	no	5	0.00020999	95.631	1	852880	1352000	1751800	1234000	963490	1414900	1211900	1562100	1686600	1342700	900980	864170	468270	1174800	1622400	311670000			10743	1403;1404	11144	16112	17897	17897						1
DIVPGDIVEIAVGDK	VYRQDRKSVQRIKAKDIVPGDIVEIAVGDK	DIVPGDIVEIAVGDKVPADIRLTSIKSTTL	K	D	I	D	K	V	1	0	0	3	0	0	1	2	0	3	0	1	0	0	1	0	0	0	0	3	0	0	15	0	1538.8192	P16615	P16615	144	158	ATP2A2	Sarcoplasmic/endoplasmic reticulum calcium ATPase 2	yes	yes	3	1.08E-05	134.88	1	123120	313870	356370	230590	1552000	244420	191700	303630	283940	277570	199910	73083	90706	109950	197570	40659000			10744	1544	11145	16113	17898	17898						1
DIVQFVPFR	DGGSLRSPLGEVAIRDIVQFVPFRQFQNAP	GEVAIRDIVQFVPFRQFQNAPKEALAQCVL	R	D	I	F	R	Q	0	1	0	1	0	1	0	0	0	1	0	0	0	2	1	0	0	0	0	2	0	0	9	0	1119.6077	Q86YQ8;Q9HCH3;Q8IYJ1;O95741;Q9UBL6;O75131;Q96FN4;Q96A23	O75131	485	493	CPNE8;CPNE5;CPNE9;CPNE6;CPNE7;CPNE3;CPNE2;CPNE4	Copine-8;Copine-5;Copine-9;Copine-6;Copine-7;Copine-3;Copine-2;Copine-4	no	no	2	0.0015319	112.94	1	1616900	1778500	1701800	1762300	972650	1986700	1926100	1634200	1751800	1841300	1271600	1661900	1640300	1907200	1790900	258730000			10745	736;4508;5567;5385	11146	16114	17899	17899						1
DIVSGPR	NEVRFFLRHERPPGRDIVSGPRSQDPSLKR	RHERPPGRDIVSGPRSQDPSLKRNGVKVPG	R	D	I	P	R	S	0	1	0	1	0	0	0	1	0	1	0	0	0	0	1	1	0	0	0	1	0	0	7	0	742.39735	Q13625	Q13625	89	95	TP53BP2	Apoptosis-stimulating of p53 protein 2	yes	yes	2	0.015973	92.467	1	168140	160920	195700	144880	90949	199760	182220	159920	166900	168330	124530	171670	150460	178480	187300	6513500			10746	3160	11147	16115	17900	17900						1
DIVSLVPR	TNIITSKELLQTKLKDIVSLVPRLRHIITV	LLQTKLKDIVSLVPRLRHIITVDGKPPTWS	K	D	I	P	R	L	0	1	0	1	0	0	0	0	0	1	1	0	0	0	1	1	0	0	0	2	0	0	8	0	897.52837	O95573	O95573	223	230	ACSL3	Long-chain-fatty-acid--CoA ligase 3	yes	yes	2	0.0076729	98.458	1	1683200	2331000	2653900	2056300	1977600	2439200	2011600	2223600	2485200	2425600	1404900	1422500	1410100	2075400	2654100	124080000			10747	1030	11148	16116	17901	17901						1
DIVSSSMPRPNREEPVDSR	TAAEKYKHRGEGERKDIVSSSMPRPNREEP	SSMPRPNREEPVDSRTPVTERVS_______	K	D	I	S	R	T	0	3	1	2	0	0	2	0	0	1	0	0	1	0	3	4	0	0	0	2	0	0	19	2	2170.0437	P51608	P51608	460	478	MECP2	Methyl-CpG-binding protein 2	yes	yes	4	0.032439	56.553	1	196590	182970	208270	178780	85482	199840	200930	198620	200950	187470	138870	163920	149630	199760	184940	31689000			10748	2305	11149	16117	17902	17902						1
DIVTPEAWR	ASQPVLKQRRKITSKDIVTPEAWRVMMSLK	RKITSKDIVTPEAWRVMMSLKSGLLAESTW	K	D	I	W	R	V	1	1	0	1	0	0	1	0	0	1	0	0	0	0	1	0	1	1	0	1	0	0	9	0	1085.5506	Q8NFD5	Q8NFD5	1617	1625	ARID1B	AT-rich interactive domain-containing protein 1B	yes	yes	2	0.0014856	113.26	1	206050	240170	253820	215260	139120	246900	248680	209080	258790	233570	128530	225400	153420	266510	230940	9200500			10749	4936	11150	16118	17903	17903						1
DIVVLGVEK	EAVKKGSTAVGVRGRDIVVLGVEKKSVAKL	VGVRGRDIVVLGVEKKSVAKLQDERTVRKI	R	D	I	E	K	K	0	0	0	1	0	0	1	1	0	1	1	1	0	0	0	0	0	0	0	3	0	0	9	0	970.5699	O14818	O14818	39	47	PSMA7	Proteasome subunit alpha type-7	yes	yes	3	0.003227	79.974	1	0	0	0	0	0	0	0	0	0	0	0	0	0	0	0	0			10750	369	11151	16119	17904	17904						1
DIVVQETMEDIDK	EFTAFLHPEEYDYMKDIVVQETMEDIDKNA	MKDIVVQETMEDIDKNADGFIDLEEYIGDM	K	D	I	D	K	N	0	0	0	3	0	1	2	0	0	2	0	1	1	0	0	0	1	0	0	2	0	0	13	0	1533.7232	O43852	O43852	190	202	CALU	Calumenin	yes	yes	2;3	5.69E-18	204.13	5	781950	1460800	1583000	1006700	2156000	1699300	1298700	1923800	1648200	1659300	1419000	498560	446080	869340	1374600	208970000			10751	611	11152;11153	16120;16121;16122;16123;16124	17905;17906;17907;17908;17909	17909				287		5
DIYETDYYR	AEDFTVKIGDFGMTRDIYETDYYRKGGKGL	DFGMTRDIYETDYYRKGGKGLLPVRWMSPE	R	D	I	Y	R	K	0	1	0	2	0	0	1	0	0	1	0	0	0	0	0	0	1	0	3	0	0	0	9	0	1236.5299	P08069;P06213	P08069	1159	1167	IGF1R;INSR	Insulin-like growth factor 1 receptor;Insulin-like growth factor 1 receptor alpha chain;Insulin-like growth factor 1 receptor beta chain;Insulin receptor;Insulin receptor subunit alpha;Insulin receptor subunit beta	no	no	2	0.0001036	145.92	1	213260	138890	170750	247570	86617	202270	233350	160890	207230	277070	103640	256330	221190	295270	219670	18119000			10752	1271;1218	11154	16125	17910	17910						1
DIYETDYYRK	AEDFTVKIGDFGMTRDIYETDYYRKGGKGL	FGMTRDIYETDYYRKGGKGLLPVRWMSPES	R	D	I	R	K	G	0	1	0	2	0	0	1	0	0	1	0	1	0	0	0	0	1	0	3	0	0	0	10	1	1364.6248	P08069;P06213	P08069	1159	1168	IGF1R;INSR	Insulin-like growth factor 1 receptor;Insulin-like growth factor 1 receptor alpha chain;Insulin-like growth factor 1 receptor beta chain;Insulin receptor;Insulin receptor subunit alpha;Insulin receptor subunit beta	no	no	3	0.0028137	89.9	2	439870	498030	586200	523070	388980	605980	493140	468980	586650	685140	334310	381890	331320	548160	722870	62985000			10753	1271;1218	11155	16126;16127	17911;17912	17911						2
DIYGGDYER	MASRGDSTKVDKLVRDIYGGDYERFGLPGW	VDKLVRDIYGGDYERFGLPGWAVASSFGNM	R	D	I	E	R	F	0	1	0	2	0	0	1	2	0	1	0	0	0	0	0	0	0	0	2	0	0	0	9	0	1086.4618	Q9BZ23;Q9H999	Q9BZ23	452	460	PANK2;PANK3	Pantothenate kinase 2, mitochondrial;Pantothenate kinase 3	no	no	2	6.29E-16	186.76	1	0	0	0	0	0	0	0	0	0	0	0	0	0	0	0	0			10754	6271	11156	16128	17913	17913						1
DIYGLNGQIEHK	KILTTSEDSNAQEIKDIYGLNGQIEHKLAF	EIKDIYGLNGQIEHKLAFLRTHVPKDMKLV	K	D	I	H	K	L	0	0	1	1	0	1	1	2	1	2	1	1	0	0	0	0	0	0	1	0	0	0	12	0	1385.6939	Q9H6V9	Q9H6V9	108	119	C2orf43	UPF0554 protein C2orf43	yes	yes	3	4.08E-17	203.29	1	295450	447270	539530	318530	386720	428380	403200	464650	408610	367680	272310	258380	221820	296490	384770	76849000			10755	6534	11157	16129	17914	17914						1
DIYQDLNR	GILITERKKADFSTKDIYQDLNRLLKGKKG	KADFSTKDIYQDLNRLLKGKKGEQMNSAVL	K	D	I	N	R	L	0	1	1	2	0	1	0	0	0	1	1	0	0	0	0	0	0	0	1	0	0	0	8	0	1035.4985	P43246	P43246	236	243	MSH2	DNA mismatch repair protein Msh2	yes	yes	2	0.00066156	135.83	1	3326800	3169500	3470900	2780500	1185600	3796700	3577400	2870400	3028800	2617500	2082200	2749100	1799500	3113100	2928600	266570000			10756	2083	11158	16130	17915	17915						1
DIYQDYTQDSFSIQDGNSQYCDSSGFILTK	TKEVNEQTHFASMPRDIYQDYTQDSFSIQD	GNSQYCDSSGFILTKDQPVTANMYFDSGNP	R	D	I	T	K	D	0	0	1	5	1	4	0	2	0	3	1	1	0	2	0	5	2	0	3	0	0	0	30	0	3494.5096	O15226	O15226	95	124	NKRF	NF-kappa-B-repressing factor	yes	yes	3	1.9E-05	85.489	1	0	0	0	0	0	0	0	0	0	0	0	0	0	0	0	0			10757	440	11159	16131	17916	17916						1
DIYTELSIAK	QTALRDKKYASDKYKDIYTELSIAKAKADC	SDKYKDIYTELSIAKAKADCDISRLKEQLK	K	D	I	A	K	A	1	0	0	1	0	0	1	0	0	2	1	1	0	0	0	1	1	0	1	0	0	0	10	0	1151.6074	Q6WCQ1	Q6WCQ1	943	952	MPRIP	Myosin phosphatase Rho-interacting protein	yes	yes	3	0.00095299	104.52	1	191950	298810	309810	239670	192620	324210	269220	306530	281350	252600	190370	165690	132660	229240	257170	51096000			10758	4160	11160	16132	17917	17917						1
DIYYNNMEEVCGGEKPYLSPDILEEK	ATAEANNLAAAASAKDIYYNNMEEVCGGEK	GGEKPYLSPDILEEKHCEFKQLALDHFKKT	K	D	I	E	K	H	0	0	2	2	1	0	5	2	0	2	2	2	1	0	2	1	0	0	3	1	0	0	26	1	3104.3995	Q6DD88	Q6DD88	361	386	ATL3	Atlastin-3	yes	yes	4	1.27E-45	221.46	1	288020	341110	424370	389500	97310	636380	453180	323690	450550	336580	334020	279400	242560	348380	387440	69986000			10759	3975	11161	16133	17918	17918						1
DKAADAK	AESGNPSIRQKIRLKDKAADAKKIQDLERQ	IRQKIRLKDKAADAKKIQDLERQVKEMEGI	K	D	K	A	K	K	3	0	0	2	0	0	0	0	0	0	0	2	0	0	0	0	0	0	0	0	0	0	7	1	717.36572	Q5TB80	Q5TB80	913	919	CEP162	Centrosomal protein of 162 kDa	yes	yes	3	0.064389	50.607	1	1273800	1196800	1349900	1508700	349290	1833300	1965900	906930	1345700	1234400	743570	1077300	1025500	1736000	1303900	73014000			10760	3861	11162	16134	17919	17919						1
DKADFCIIHYAGK	EQGTHPKFQKPKQLKDKADFCIIHYAGKVD	LKDKADFCIIHYAGKVDYKADEWLMKNMDP	K	D	K	G	K	V	2	0	0	2	1	0	0	1	1	2	0	2	0	1	0	0	0	0	1	0	0	0	13	1	1536.7395	P35579;P35580	P35579	564	576	MYH9;MYH10	Myosin-9;Myosin-10	no	no	4	0.0014175	94.725	2	14450000	16862000	21382000	16928000	4880800	20273000	18857000	14841000	19605000	19000000	13596000	12843000	7982400	16447000	20427000	3444100000			10761	1939;1940	11163	16135;16136	17920;17921;17922	17920						3
DKAPGQLECETAIAALNSCLR	RTVSDSIKKLITSMRDKAPGQLECETAIAA	LECETAIAALNSCLRDLDQASLAAVSQQLA	R	D	K	L	R	D	4	1	1	1	2	1	2	1	0	1	3	1	0	0	1	1	1	0	0	0	0	0	21	1	2316.1202	Q9Y490	Q9Y490	1653	1673	TLN1	Talin-1	yes	yes	3	8.07E-17	180.64	1	754370	573970	666990	927280	46809	728940	1006900	392590	622580	701410	467290	700690	591580	965900	707820	247960000			10762	7714	11164	16137	17923	17923						1
DKASDASDKQR	PVPKKPAKSKPAVSRDKASDASDKQRQEAR	AVSRDKASDASDKQRQEARKRLLAAKRAAS	R	D	K	Q	R	Q	2	1	0	3	0	1	0	0	0	0	0	2	0	0	0	2	0	0	0	0	0	0	11	2	1219.5793	Q9Y2H0	Q9Y2H0	943	953	DLGAP4	Disks large-associated protein 4	yes	yes	4	0.060041	47.189	1	284180	68009	122030	298900	7844.7	160880	286100	88836	157620	146640	75717	379530	418650	377310	201070	27381000			10763	7590	11165	16138	17924	17924						1
DKASGDVK	SPEKTSTTSKGKAKRDKASGDVKEKKGKGS	SKGKAKRDKASGDVKEKKGKGSLGSQGAKD	R	D	K	V	K	E	1	0	0	2	0	0	0	1	0	0	0	2	0	0	0	1	0	0	0	1	0	0	8	1	818.4134	Q13428	Q13428	1393	1400	TCOF1	Treacle protein	yes	yes	3	0.0059998	88.681	1	829880	387560	592330	1008600	96921	767780	1008100	444720	615680	573330	328310	903530	617990	1040000	600990	78499000			10764	3103	11166	16139	17925	17925						1
DKASQEGGDVLGAR	AFEFWQVSKEEKEKRDKASQEGGDVLGARQ	RDKASQEGGDVLGARQDCTPSLKSLVATGN	R	D	K	A	R	Q	2	1	0	2	0	1	1	3	0	0	1	1	0	0	0	1	0	0	0	1	0	0	14	1	1401.6848	Q5SW96	Q5SW96	183	196	LDLRAP1	Low density lipoprotein receptor adapter protein 1	yes	yes	3	0.050663	58.824	1	0	0	0	0	0	0	0	0	0	0	0	0	0	0	0	0			10765	3811	11167	16140	17926	17926						1
DKATCVEK	CHLARGPNHAVVSRKDKATCVEKILNKQQD	HAVVSRKDKATCVEKILNKQQDDFGKSVTD	K	D	K	E	K	I	1	0	0	1	1	0	1	0	0	0	0	2	0	0	0	0	1	0	0	1	0	0	8	1	949.45388	CON__Q0IIK2;CON__Q29443	CON__Q0IIK2	618	625			yes	no	3	0.0040938	88.056	1	5167600	2528100	2631400	12746000	437540	4389700	8178200	4512900	6487000	4174000	1649800	8851100	8669400	8675900	4277000	3097900000		+	10766	148	11168	16141	17927	17927						1
DKDAYSSFGSR	KGFYDKDSSGWSSSKDKDAYSSFGSRSDSR	SSSKDKDAYSSFGSRSDSRGKSSFFSDRGS	K	D	K	S	R	S	1	1	0	2	0	0	0	1	0	0	0	1	0	1	0	3	0	0	1	0	0	0	11	1	1231.5469	O00571;O15523	O00571	65	75	DDX3X;DDX3Y	ATP-dependent RNA helicase DDX3X;ATP-dependent RNA helicase DDX3Y	no	no	3	6.38E-05	127.78	2	3406100	1940800	2301300	3276200	251560	3618000	3602200	2023800	2269400	1907300	1791700	3611200	3266000	3999700	2302500	607640000			10767	300;490	11169	16142;16143	17928;17929	17928						2
DKDDDEVFEK	FRKLLLNRCQKEFEKDKDDDEVFEKKQKEM	KEFEKDKDDDEVFEKKQKEMDEAATAEERG	K	D	K	E	K	K	0	0	0	4	0	0	2	0	0	0	0	2	0	1	0	0	0	0	0	1	0	0	10	1	1238.5303	Q04637	Q04637	854	863	EIF4G1	Eukaryotic translation initiation factor 4 gamma 1	yes	yes	3	0.00044554	113.24	1	473690	875270	904740	810550	524590	1361900	938600	801260	875820	621030	639840	343780	183090	624220	613170	70833000			10768	2853	11170	16144	17930	17930						1
DKDDDGGEDDDANCNLICGDEYGPETR	QMTHFVPPPKDKKKKDKDDDGGEDDDANCN	NCNLICGDEYGPETRLSMSQLNEKETPFEL	K	D	K	T	R	L	1	1	2	8	2	0	3	4	0	1	1	1	0	0	1	0	1	0	1	0	0	0	27	1	3044.152	Q08211	Q08211	595	621	DHX9	ATP-dependent RNA helicase A	yes	yes	3;4	8.76E-58	241.7	3	436850	604640	634240	805740	423910	909640	874600	602830	736960	535220	439670	541950	288800	550110	462750	245920000			10769	2923	11171	16145;16146;16147	17931;17932;17933	17933						3
DKDDFFTR	HTFPSRGNLDDFFHRDKDDFFTRSSHEFDG	LDDFFHRDKDDFFTRSSHEFDGRTGLAPEF	R	D	K	T	R	S	0	1	0	3	0	0	0	0	0	0	0	1	0	2	0	0	1	0	0	0	0	0	8	1	1042.472	CON__P02672	CON__P02672	509	516			yes	yes	3	0.038741	54.784	1	404480	568510	535230	976030	261170	489530	701970	505720	715530	614210	279430	421310	343660	573350	580560	46729000		+	10770	116	11172	16148	17934	17934						1
DKDFAIDIIK	DGKPENEFAFNAEFKDKDFAIDIIKSTHDH	NAEFKDKDFAIDIIKSTHDHWKALVTKKTN	K	D	K	I	K	S	1	0	0	3	0	0	0	0	0	3	0	2	0	1	0	0	0	0	0	0	0	0	10	1	1176.639	Q15181	Q15181	212	221	PPA1	Inorganic pyrophosphatase	yes	yes	3	0.00060799	102.66	1	0	0	0	0	0	0	0	0	0	0	0	0	0	0	0	0			10771	3390	11173	16149	17935	17935						1
DKDLSMAR	NRFLGDRDFNQLSSRDKDLSMARFTYEYSR	FNQLSSRDKDLSMARFTYEYSRRHTKLAVP	R	D	K	A	R	F	1	1	0	2	0	0	0	0	0	0	1	1	1	0	0	1	0	0	0	0	0	0	8	1	934.45422	CON__Q3SZ57	CON__Q3SZ57	347	354			yes	yes	3	0.03254	64.064	2	3456900	834910	1044600	6305700	266680	1867400	5278600	2263200	4561600	3293300	689350	9367900	6405200	5650400	1662300	493450000		+	10772	184	11174	16150;16151	17936;17937	17937						2
DKDNFWMTR	HMVFLGGAVLADIMKDKDNFWMTRQEYQEK	LADIMKDKDNFWMTRQEYQEKGVRVLEKLG	K	D	K	T	R	Q	0	1	1	2	0	0	0	0	0	0	0	1	1	1	0	0	1	1	0	0	0	0	9	1	1211.5393	P61160	P61160	367	375	ACTR2	Actin-related protein 2	yes	yes	3	0.0058466	75.229	1	4382600	5013700	5371100	4575200	1413600	6648300	5738900	4401200	5428500	4995800	3434000	3527400	2650800	4778100	5401400	336240000			10773	2539	11175	16152	17938	17938						1
DKDPILR	GRMEEADALIESLCRDKDPILRRSGMYTVA	ALIESLCRDKDPILRRSGMYTVAMAYCGSG	R	D	K	L	R	R	0	1	0	2	0	0	0	0	0	1	1	1	0	0	1	0	0	0	0	0	0	0	7	1	855.48142	Q99460	Q99460	573	579	PSMD1	26S proteasome non-ATPase regulatory subunit 1	yes	yes	3	0.055497	54.776	1	1176300	1282300	1315500	1241900	559350	1443900	1490500	1007400	1280700	1298800	749020	918890	730560	1424300	1332300	143400000			10774	5888	11176	16153	17939	17939						1
DKDPVNK	KDDKKKKDAGKSAKKDKDPVNKSGGKAKKK	DAGKSAKKDKDPVNKSGGKAKKKKWSKGKV	K	D	K	N	K	S	0	0	1	2	0	0	0	0	0	0	0	2	0	0	1	0	0	0	0	1	0	0	7	1	814.41848	P62851	P62851	19	25	RPS25	40S ribosomal protein S25	yes	yes	3	0.0073965	90.71	1	3606600	4970400	4908100	3685000	2489600	8151500	5942700	5358900	4767100	3836300	3943900	2355700	2084700	4254600	4063500	1957800000			10775	2625	11177	16154	17940	17940						1
DKEAELQCTQLDLER	EHSGHTIVSLDAARRDKEAELQCTQLDLER	DKEAELQCTQLDLERKLKLNENAISRLQAN	R	D	K	E	R	K	1	1	0	2	1	2	3	0	0	0	3	1	0	0	0	0	1	0	0	0	0	0	15	1	1846.8731	O95361	O95361	171	185	TRIM16	Tripartite motif-containing protein 16	yes	yes	3	3.13E-13	168.55	1	708410	325200	387450	787210	35304	827360	1036400	376480	599670	500640	311710	881550	962410	1011400	392460	166400000			10776	995	11178	16155	17941	17941						1
DKEAELQCTQLDLERK	EHSGHTIVSLDAARRDKEAELQCTQLDLER	KEAELQCTQLDLERKLKLNENAISRLQANQ	R	D	K	R	K	L	1	1	0	2	1	2	3	0	0	0	3	2	0	0	0	0	1	0	0	0	0	0	16	2	1974.9681	O95361	O95361	171	186	TRIM16	Tripartite motif-containing protein 16	yes	yes	4	2.02E-09	144.68	1	694380	588160	814420	685680	75940	1205100	902530	388530	548350	484500	479040	482650	337790	804040	721700	64078000			10777	995	11179	16156	17942	17942						1
DKEATHCK	IKEANKALQGLVWLKDKEATHCKLCEKEFS	QGLVWLKDKEATHCKLCEKEFSLSKRKHHC	K	D	K	C	K	L	1	0	0	1	1	0	1	0	1	0	0	2	0	0	0	0	1	0	0	0	0	0	8	1	987.44438	Q8WXA3	Q8WXA3	540	547	RUFY2	RUN and FYVE domain-containing protein 2	yes	yes	4	0.0086892	81.594	1	129200	64902	78343	125440	15444	116530	128730	74747	92013	89658	57770	145010	134430	160230	104820	2354300			10778	5182	11180	16157	17943	17943						1
DKEDQWIR	EIRYILDGSGYFDVRDKEDQWIRIFMEKGD	SGYFDVRDKEDQWIRIFMEKGDMVTLPAGI	R	D	K	I	R	I	0	1	0	2	0	1	1	0	0	1	0	1	0	0	0	0	0	1	0	0	0	0	8	1	1088.5251	Q9BV57	Q9BV57	109	116	ADI1	1,2-dihydroxy-3-keto-5-methylthiopentene dioxygenase	yes	yes	3	0.0059613	80.755	1	1933100	2565600	2720300	1968200	1399100	3379700	2748800	1839900	2324100	2362700	1832200	1433400	1224500	1935300	2713900	129210000			10779	6142	11181	16158	17944;17945	17944						2
DKEDSDSMTNTTK	TADRREQRRTEEGLKDKEDSDSMTNTTKIQ	LKDKEDSDSMTNTTKIQLIHDEKRLKKEQI	K	D	K	T	K	I	0	0	1	3	0	0	1	0	0	0	0	2	1	0	0	2	3	0	0	0	0	0	13	1	1470.6144	Q8IVF2	Q8IVF2	635	647	AHNAK2	Protein AHNAK2	yes	yes	3	1.02E-07	150.05	1	255120	283290	295590	282860	262420	490050	349090	293940	336020	334610	269200	198700	139920	281520	327890	55298000			10780	4542	11182	16159	17946	17946						1
DKEEGKEER	EEKAAKKKSKHKKSKDKEEGKEERRRRQQR	KHKKSKDKEEGKEERRRRQQRPPRSRERTA	K	D	K	E	R	R	0	1	0	1	0	0	4	1	0	0	0	2	0	0	0	0	0	0	0	0	0	0	9	2	1118.5204	Q3YEC7	Q3YEC7	680	688	RABL6	Rab-like protein 6	yes	yes	4	0.048998	45.433	1	261120	277380	325450	281170	23311	441700	402380	267360	306760	269400	207840	231000	160450	340400	272760	22345000			10781	3644	11183	16160	17947	17947						1
DKEETLPLEDGWWGPGTR	LTSVLGFAIYWFISRDKEETLPLEDGWWGP	ETLPLEDGWWGPGTRSAAREDDSIRPFKVE	R	D	K	T	R	S	0	1	0	2	0	0	3	3	0	0	2	1	0	0	2	0	2	2	0	0	0	0	18	1	2084.9803	P07099	P07099	22	39	EPHX1	Epoxide hydrolase 1	yes	yes	3	3.6E-20	191.78	1	597110	950550	945680	921490	319700	923580	1262800	812620	870120	1102400	582050	487260	588310	970510	937840	110330000			10782	1236	11184	16161	17948	17948						1
DKEGDRASEEGK	QGEASTPEESRDGKKDKEGDRASEEGKQKG	GKKDKEGDRASEEGKQKGKGSKPLMPTSTI	K	D	K	G	K	Q	1	1	0	2	0	0	3	2	0	0	0	2	0	0	0	1	0	0	0	0	0	0	12	2	1319.5953	Q7Z6Z7	Q7Z6Z7	2045	2056	HUWE1	E3 ubiquitin-protein ligase HUWE1	yes	yes	4	0.030102	63.181	1	112510	148000	210180	179230	44193	214510	194710	165670	203260	151860	107990	122390	78338	158160	140870	71849000			10783	4363	11185	16162	17949	17949						1
DKEGPSPK	IRPDIKDDIYDPTYKDKEGPSPKVEYVWRN	IYDPTYKDKEGPSPKVEYVWRNIILMSLLH	K	D	K	P	K	V	0	0	0	1	0	0	1	1	0	0	0	2	0	0	2	1	0	0	0	0	0	0	8	1	856.42905	O00767	O00767	61	68	SCD	Acyl-CoA desaturase	yes	yes	3	0.0095568	82.749	1	1331600	1846700	2273300	3329200	845770	2127400	2090800	1673800	3763400	2714100	1369600	1053700	907000	3097800	2506000	123670000			10784	313	11186	16163	17950;17951	17951						2
DKEGVPQPSGPPAR	______________________________	KDKEGVPQPSGPPARKKFVIPLDEDEVPPG	K	D	K	A	R	K	1	1	0	1	0	1	1	2	0	0	0	1	0	0	4	1	0	0	0	1	0	0	14	1	1433.7263	P07992	P07992	6	19	ERCC1	DNA excision repair protein ERCC-1	yes	yes	3	0.004311	78.902	1	0	0	0	0	0	0	0	0	0	0	0	0	0	0	0	0			10785	1267	11187	16164	17952	17952						1
DKEIIAEYDTQVK	______________________________	KKDKEIIAEYDTQVKEIRAQLTEQMKCLDQ	K	D	K	V	K	E	1	0	0	2	0	1	2	0	0	2	0	2	0	0	0	0	1	0	1	1	0	0	13	1	1550.7828	O75044;P0DJJ0	O75044	10	22	SRGAP2;SRGAP2C	SLIT-ROBO Rho GTPase-activating protein 2;SLIT-ROBO Rho GTPase-activating protein 2C	no	no	3	1.39E-06	142.97	1	129520	113990	136990	207690	18290	203660	188600	135310	163580	137010	103290	135580	97940	177220	158670	8643800			10786	721	11188	16165	17953	17953						1
DKEIIAEYESQVK	______________________________	KKDKEIIAEYESQVKEIRAQLVEQQKCLEQ	K	D	K	V	K	E	1	0	0	1	0	1	3	0	0	2	0	2	0	0	0	1	0	0	1	1	0	0	13	1	1550.7828	Q7Z6B7	Q7Z6B7	10	22	SRGAP1	SLIT-ROBO Rho GTPase-activating protein 1	yes	yes	3	5.67E-05	126.48	1	68320	67326	96233	101990	15839	133550	113610	69672	95376	93968	66417	73162	44775	103240	93289	7543300			10787	4352	11189	16166	17954	17954						1
DKEQELSEEDK	DEKPSGKERRDAGDKDKEQELSEEDKQLQD	AGDKDKEQELSEEDKQLQDELEMLVERLGE	K	D	K	D	K	Q	0	0	0	2	0	1	4	0	0	0	1	2	0	0	0	1	0	0	0	0	0	0	11	1	1348.5994	Q13200	Q13200	40	50	PSMD2	26S proteasome non-ATPase regulatory subunit 2	yes	yes	3	0.00036171	112.42	1	217500	513140	622240	450450	927100	591050	455070	569990	493380	373820	428880	128400	106210	208980	313020	23915000			10788	3056	11190	16167	17955	17955						1
DKESGICMDSGGFR	RQGGITAEVMMGILRDKESGICMDSGGFRT	RDKESGICMDSGGFRTTASMVSVLPQDPTQ	R	D	K	F	R	T	0	1	0	2	1	0	1	3	0	1	0	1	1	1	0	2	0	0	0	0	0	0	14	1	1557.6552	Q96FV2	Q96FV2	271	284	SCRN2	Secernin-2	yes	yes	3	0.00016128	110.04	1	0	0	0	0	0	0	0	0	0	0	0	0	0	0	0	0			10789	5572	11191	16168	17956	17956						1
DKESGMSSLYVFNPIFGK	TAHFPHPPQCTLLVKDKESGMSSLYVFNPI	SGMSSLYVFNPIFGKWSQVAPPVLKRPILQ	K	D	K	G	K	W	0	0	1	1	0	0	1	2	0	1	1	2	1	2	1	3	0	0	1	1	0	0	18	1	2017.9819	Q8N766	Q8N766	593	610	EMC1	ER membrane protein complex subunit 1	yes	yes	3	0.00019443	106.16	1	1478700	1349600	1421500	1605000	240140	1872300	2035100	1137800	1693500	1775700	979280	1415300	1141300	1991500	1644500	96301000			10790	4795	11192	16169	17957;17958	17958						2
DKFNECGHVLYADIK	FVRNLPFDFTWKMLKDKFNECGHVLYADIK	DKFNECGHVLYADIKMENGKSKGCGVVKFE	K	D	K	I	K	M	1	0	1	2	1	0	1	1	1	1	1	2	0	1	0	0	0	0	1	1	0	0	15	1	1807.8563	P52272	P52272	671	685	HNRNPM	Heterogeneous nuclear ribonucleoprotein M	yes	yes	4	0.00039645	103.63	1	2062700	2238900	2442000	2391700	328220	2762200	2878900	2107200	2418600	1971100	1450400	2066700	1547600	2641100	2062100	422220000			10791	2338	11193	16170	17959	17959						1
DKFPGEFMK	IKESKNGKKIGVFSKDKFPGEFMKSWNDCL	IGVFSKDKFPGEFMKSWNDCLNKEGFDKID	K	D	K	M	K	S	0	0	0	1	0	0	1	1	0	0	0	2	1	2	1	0	0	0	0	0	0	0	9	1	1097.5216	Q9Y5B9	Q9Y5B9	140	148	SUPT16H	FACT complex subunit SPT16	yes	yes	3	0.0092204	73.781	1	3598400	4033600	4397100	4228300	1380300	5579300	5304100	4230400	4353600	3611300	2988000	4131700	2830000	4712900	4087900	299050000			10792	7772	11194	16171	17960	17960						1
DKFQETSDEFEAAR	AAPNMKAMEKLESVRDKFQETSDEFEAARK	RDKFQETSDEFEAARKRAKKAKQAFEQIKK	R	D	K	A	R	K	2	1	0	2	0	1	3	0	0	0	0	1	0	2	0	1	1	0	0	0	0	0	14	1	1671.7376	Q14683	Q14683	1036	1049	SMC1A	Structural maintenance of chromosomes protein 1A	yes	yes	3	0.0015109	93.427	1	357190	291380	367880	432450	84058	547770	565550	310210	415920	293000	274090	487750	371120	551890	297330	42083000			10793	3291	11195	16172	17961	17961						1
DKFQETSDEFEAARK	AAPNMKAMEKLESVRDKFQETSDEFEAARK	DKFQETSDEFEAARKRAKKAKQAFEQIKKE	R	D	K	R	K	R	2	1	0	2	0	1	3	0	0	0	0	2	0	2	0	1	1	0	0	0	0	0	15	2	1799.8326	Q14683	Q14683	1036	1050	SMC1A	Structural maintenance of chromosomes protein 1A	yes	yes	4	0.00083801	76.586	1	225010	291580	288770	262410	26396	371650	285550	177440	243340	226720	189940	156990	89176	233730	247030	25943000			10794	3291	11196	16173	17962	17962						1
DKFSYIGLSQNNLR	VDEQETPLPRSWSPKDKFSYIGLSQNNLRV	KDKFSYIGLSQNNLRVHYKGHGKTPKDAAS	K	D	K	L	R	V	0	1	2	1	0	1	0	1	0	1	2	1	0	1	0	2	0	0	1	0	0	0	14	1	1653.8475	Q96S59	Q96S59	173	186	RANBP9	Ran-binding protein 9	yes	yes	3	0.043256	60.324	1	0	0	0	0	0	0	0	0	0	0	0	0	0	0	0	0			10795	5844	11197	16174	17963	17963						1
DKFTDSAIAMNSK	MLVHFRNVDFNYATKDKFTDSAIAMNSKVN	TKDKFTDSAIAMNSKVNGEHKEKVLQRWEG	K	D	K	S	K	V	2	0	1	2	0	0	0	0	0	1	0	2	1	1	0	2	1	0	0	0	0	0	13	1	1426.6762	Q8WWM7	Q8WWM7	206	218	ATXN2L	Ataxin-2-like protein	yes	yes	3	0.0022058	90.561	1	2004800	1880700	2104600	2382800	363500	3096500	2699500	1728100	2325700	1970300	1580400	2116100	1506100	2823100	2312600	144640000			10796	5175	11198	16175	17964	17964						1
DKFYHLAK	______________________________	KVGKSRRDKFYHLAKETGYRSRSAFKLIQL	R	D	K	A	K	E	1	0	0	1	0	0	0	0	1	0	1	2	0	1	0	0	0	0	1	0	0	0	8	1	1020.5393	Q8IY81	Q8IY81	13	20	FTSJ3	pre-rRNA processing protein FTSJ3	yes	yes	4	0.0050806	88.417	1	2357700	1440200	1696700	2601400	376540	2924800	2666900	1756400	1885600	1619100	1303200	3285400	2905200	3423000	2318300	168400000			10797	4620	11199	16176	17965	17965						1
DKGETIQGLR	SAVAAIRTLLEFLKRDKGETIQGLRANLTS	EFLKRDKGETIQGLRANLTSAIETLCGVDS	R	D	K	L	R	A	0	1	0	1	0	1	1	2	0	1	1	1	0	0	0	0	1	0	0	0	0	0	10	1	1115.5935	Q14232	Q14232	37	46	EIF2B1	Translation initiation factor eIF-2B subunit alpha	yes	yes	3	0.013765	71.153	1	0	0	0	0	0	0	0	0	0	0	0	0	0	0	0	0			10798	3239	11200	16177	17966	17966						1
DKGGINLTATCPQSELDAETVK	IRLNSKPPNIGFKKKDKGGINLTATCPQSE	TATCPQSELDAETVKSILAEYKIHNADVTL	K	D	K	V	K	S	2	0	1	2	1	1	2	2	0	1	2	2	0	0	1	1	3	0	0	1	0	0	22	1	2346.1373	Q9Y295	Q9Y295	185	206	DRG1	Developmentally-regulated GTP-binding protein 1	yes	yes	3	4.18E-24	185.5	1	380470	316140	350590	438840	19064	558380	489870	294580	381710	316370	259240	373580	265110	459050	353220	48723000			10799	7574	11201	16178	17967;17968	17967						2
DKGLQTSQDAR	KFVLSSGKFYGDEEKDKGLQTSQDARFYAL	DEEKDKGLQTSQDARFYALSASFEPFSNKG	K	D	K	A	R	F	1	1	0	2	0	2	0	1	0	0	1	1	0	0	0	1	1	0	0	0	0	0	11	1	1217.6	P27797	P27797	63	73	CALR	Calreticulin	yes	yes	3	0.00046814	109.44	2	6257800	1935600	2785400	6015200	298020	4028600	6035800	3448100	2615500	3940100	1616800	7750600	7252500	8242800	5982700	478710000			10800	1780	11202	16179;16180	17969;17970	17970						2
DKGLVEK	TFAKGLADKKISPKRDKGLVEKLTAYAMTI	DKKISPKRDKGLVEKLTAYAMTIPFVRQQV	R	D	K	E	K	L	0	0	0	1	0	0	1	1	0	0	1	2	0	0	0	0	0	0	0	1	0	0	7	1	787.44397	P40939	P40939	261	267	HADHA	Trifunctional enzyme subunit alpha, mitochondrial;Long-chain enoyl-CoA hydratase;Long chain 3-hydroxyacyl-CoA dehydrogenase	yes	yes	3	0.054883	55.064	1	2074300	1062000	1478900	2771200	359050	2241800	3105000	1363800	1945500	1804700	977340	2966900	2867200	3773900	1684900	87735000			10801	2030	11203	16181	17971	17971						1
DKHADPDFTK	ETLAEMDGLEDFLSKDKHADPDFTKKLWAY	DFLSKDKHADPDFTKKLWAYLTINQLLAER	K	D	K	T	K	K	1	0	0	3	0	0	0	0	1	0	0	2	0	1	1	0	1	0	0	0	0	0	10	1	1172.5462	CON__Q9TRI1	CON__Q9TRI1	572	581			yes	yes	4	0.00043102	111.63	1	3452900	2590900	2767800	7892600	236780	3700200	5768300	2941200	4321900	3416300	1501000	4667200	2767300	5071000	4043600	498930000		+	10802	204	11204	16182	17972	17972						1
DKHPPELQVAFADCAADIK	FRSDLREEILMLMARDKHPPELQVAFADCA	PELQVAFADCAADIKSAYESQPIRQTAQDW	R	D	K	I	K	S	4	0	0	3	1	1	1	0	1	1	1	2	0	1	2	0	0	0	0	1	0	0	19	1	2124.031	Q96EY7	Q96EY7	538	556	PTCD3	Pentatricopeptide repeat domain-containing protein 3, mitochondrial	yes	yes	4	0.008977	69.548	1	381440	381540	446210	410860	144520	509440	469500	357950	435900	380490	315720	413550	430220	490000	504090	52119000			10803	5556	11205	16183	17973	17973						1
DKITQYEK	PSSRDDFTEFGKLLKDKITQYEKSLYYASF	EFGKLLKDKITQYEKSLYYASFLEVLVRDV	K	D	K	E	K	S	0	0	0	1	0	1	1	0	0	1	0	2	0	0	0	0	1	0	1	0	0	0	8	1	1023.5237	O75822	O75822	165	172	EIF3J	Eukaryotic translation initiation factor 3 subunit J	yes	yes	3	0.0033927	98.04	2	4873500	3885100	4037300	4490900	733870	7425300	6153900	4433200	5467300	4984900	3573400	4786000	4063100	6253300	4641800	398720000			10804	853	11206	16184;16185	17974;17975	17974						2
DKLCGPYEK	NDAKNAVEEYVYEFRDKLCGPYEKFICEQD	YVYEFRDKLCGPYEKFICEQDHQNFLRLLT	R	D	K	E	K	F	0	0	0	1	1	0	1	1	0	0	1	2	0	0	1	0	0	0	1	0	0	0	9	1	1108.5223	Q92598	Q92598	647	655	HSPH1	Heat shock protein 105 kDa	yes	yes	3	0.030327	64.64	1	2070800	647790	788390	1721900	216160	1494100	1484200	1076800	1774900	1282100	897510	2745200	2842600	2192600	887380	84438000			10805	5246	11207	16186	17976	17976						1
DKLDETGNSLK	LPVKGFRSYVDMYLKDKLDETGNSLKVIHE	MYLKDKLDETGNSLKVIHEQVNHRWEVCLT	K	D	K	L	K	V	0	0	1	2	0	0	1	1	0	0	2	2	0	0	0	1	1	0	0	0	0	0	11	1	1218.6092	P11388	P11388	277	287	TOP2A	DNA topoisomerase 2-alpha	yes	yes	3;4	4.28E-08	156.81	2	2008700	1519900	1963000	1247200	729460	3088200	1973500	1381200	1255800	1184000	1723800	1014200	478580	1067700	1160700	177190000			10806	1411	11208	16187;16188	17977;17978	17977						2
DKLDPDMALCR	KTLRSEMNERNYFVRDKLDPDMALCRNARE	YFVRDKLDPDMALCRNAREMGVFMYISNRH	R	D	K	C	R	N	1	1	0	3	1	0	0	0	0	0	2	1	1	0	1	0	0	0	0	0	0	0	11	1	1332.6166	O00469	O00469	485	495	PLOD2	Procollagen-lysine,2-oxoglutarate 5-dioxygenase 2	yes	yes	3	0.00053228	107.65	1	883890	621390	636450	590010	188760	1256700	821880	513930	632570	634430	532510	629850	419740	728060	669630	347170000			10807	283	11209	16189	17979	17979						1
DKLDQVSSEIK	LAKHGMKVVLISRSKDKLDQVSSEIKEKFK	SRSKDKLDQVSSEIKEKFKVETRTIAVDFA	K	D	K	I	K	E	0	0	0	2	0	1	1	0	0	1	1	2	0	0	0	2	0	0	0	1	0	0	11	1	1260.6561	Q53GQ0	Q53GQ0	85	95	HSD17B12	Very-long-chain 3-oxoacyl-CoA reductase	yes	yes	3;4	4.86E-06	142.38	2	1385100	2595200	2762700	2086900	2296500	2911700	1777000	2168900	2625400	2106500	1635100	782380	496610	1264300	2414200	302110000			10808	3702	11210	16190;16191	17980;17981;17982	17981						3
DKLEEILR	VEEPSKKGALKEEQRDKLEEILRGLTPRKN	ALKEEQRDKLEEILRGLTPRKNDIGDAMVF	R	D	K	L	R	G	0	1	0	1	0	0	2	0	0	1	2	1	0	0	0	0	0	0	0	0	0	0	8	1	1014.571	O15042	O15042	540	547	U2SURP	U2 snRNP-associated SURP motif-containing protein	yes	yes	3	0.019926	70.1	1	1860300	1914000	2048500	2173000	225970	2689600	2653800	1464600	2018100	1743600	1380900	1536500	1224500	2283300	1494400	164640000			10809	406	11211	16192	17983	17983						1
DKLESEMEDAYHEHQANLLR	KQQREQVEKNMKDAKDKLESEMEDAYHEHQ	EMEDAYHEHQANLLRQDLMRRQEELRRMEE	K	D	K	L	R	Q	2	1	1	2	0	1	4	0	2	0	3	1	1	0	0	1	0	0	1	0	0	0	20	1	2427.1125	P23246	P23246	517	536	SFPQ	Splicing factor, proline- and glutamine-rich	yes	yes	4;5	1.96E-21	189.09	2	502150	693770	690820	606340	402630	795030	613100	545020	718440	603780	454950	406890	337350	585250	681630	391410000			10810	1693	11212	16193;16194	17984;17985;17986	17986						3
DKLPNYEEK	RERNYSWMDIITICKDKLPNYEEKIKMFYE	IITICKDKLPNYEEKIKMFYEEHLHLDDEI	K	D	K	E	K	I	0	0	1	1	0	0	2	0	0	0	1	2	0	0	1	0	0	0	1	0	0	0	9	1	1134.5557	Q9BV57	Q9BV57	72	80	ADI1	1,2-dihydroxy-3-keto-5-methylthiopentene dioxygenase	yes	yes	3	0.00012453	131.83	1	3705900	5628200	6188600	4918200	3794400	8423000	6348200	4604400	5138200	4534800	4868000	3381900	2246200	4778300	5713800	215440000			10811	6142	11213	16195	17987;17988	17988						2
DKLPQPVQPDPVSHCK	TQECSYFNITKVESRDKLPQPVQPDPVSHC	KLPQPVQPDPVSHCKEKDVDDCWFYFTYSV	R	D	K	C	K	E	0	0	0	2	1	2	0	0	1	0	1	2	0	0	4	1	0	0	0	2	0	0	16	1	1843.9251	P05556	P05556	677	692	ITGB1	Integrin beta-1	yes	yes	4	0.00066371	98.573	2	10305000	9195600	10770000	10453000	2427200	14627000	13578000	8562200	11757000	13303000	6851100	9553100	5899000	13106000	13400000	3479800000			10812	1212	11214	16196;16197	17989;17990	17989						2
DKLPYVCQFAIV	LSGAANGKWFDKRCRDKLPYVCQFAIV___	RCRDKLPYVCQFAIV_______________	R	D	K	I	V	-	1	0	0	1	1	1	0	0	0	1	1	1	0	1	1	0	0	0	1	2	0	0	12	1	1451.7483	CON__Q2KIS7	CON__Q2KIS7	191	202			yes	yes	3	0.01637	71.241	1	466280	573530	589050	771190	177680	682730	805480	594310	695160	614030	400460	782060	744740	786290	669190	176760000		+	10813	165	11215	16198	17991	17991						1
DKLSELQLR	QVGEHANDYAEIAAKDKLSELQLRVRQLVE	AEIAAKDKLSELQLRVRQLVEQVEQIQKEQ	K	D	K	L	R	V	0	1	0	1	0	1	1	0	0	0	3	1	0	0	0	1	0	0	0	0	0	0	9	1	1100.619	Q9BVK6	Q9BVK6	159	167	TMED9	Transmembrane emp24 domain-containing protein 9	yes	yes	3	0.0047769	87.568	2	8842400	8834700	8808600	8547200	1267200	11865000	11268000	8899000	9638000	10325000	5678000	8194100	6220100	10688000	10576000	1522300000			10814	6159	11216	16199;16200	17992;17993	17992						2
DKLTELQLR	QVGEHANNYPEIAAKDKLTELQLRARQLLD	PEIAAKDKLTELQLRARQLLDQVEQIQKEQ	K	D	K	L	R	A	0	1	0	1	0	1	1	0	0	0	3	1	0	0	0	0	1	0	0	0	0	0	9	1	1114.6346	Q7Z7H5	Q7Z7H5	151	159	TMED4	Transmembrane emp24 domain-containing protein 4	yes	yes	3	0.007589	73.951	2	5454200	6050800	6625400	6276700	1632900	7647500	7888200	6272800	7180900	7675500	4333200	6278300	4600100	7104900	7359500	527360000			10815	4375	11217	16201;16202	17994;17995	17995						2
DKNEATVSTGK	ALSGVLEQDRVQSLKDKNEATVSTGKIAKG	QSLKDKNEATVSTGKIAKGKPVDSQTSRSE	K	D	K	G	K	I	1	0	1	1	0	0	1	1	0	0	0	2	0	0	0	1	2	0	0	1	0	0	11	1	1148.5673	Q9Y450	Q9Y450	130	140	HBS1L	HBS1-like protein	yes	yes	3	1.06E-05	134.68	1	619730	749100	757630	753300	208370	1152900	910150	797410	794280	635920	570050	557000	460970	824160	684930	66210000			10816	7706	11218	16203	17996;17997	17997						2
DKNEFHK	SEIADLSNIINKLLKDKNEFHKHVEFDFLI	NIINKLLKDKNEFHKHVEFDFLIKGQFLRM	K	D	K	H	K	H	0	0	1	1	0	0	1	0	1	0	0	2	0	1	0	0	0	0	0	0	0	0	7	1	916.44028	Q9GZL7	Q9GZL7	43	49	WDR12	Ribosome biogenesis protein WDR12	yes	yes	4	0.03371	62.262	1	3653300	6386900	6672600	5048400	3339800	7816500	6676200	5558300	5688700	5416400	4233400	3397900	2449800	5495400	5922300	248020000			10817	6327	11219	16204	17998	17998						1
DKNELVQKAK	______________________________	______________________________	M	D	K	A	K	L	1	0	1	1	0	1	1	0	0	0	1	3	0	0	0	0	0	0	0	1	0	0	10	2	1171.6561	P63104	P63104	2	11	YWHAZ	14-3-3 protein zeta/delta	no	no		1	NaN		0	0	0	0	0	0	0	0	0	0	0	0	0	0	0	0			10818	2650										0
DKNQDLCQQEAVK	KDDRKIACAAVDCVKDKNQDLCQQEAVKGY	VKDKNQDLCQQEAVKGYPTFHYYHYGKFAE	K	D	K	V	K	G	1	0	1	2	1	3	1	0	0	0	1	2	0	0	0	0	0	0	0	1	0	0	13	1	1574.7359	Q14554	Q14554	459	471	PDIA5	Protein disulfide-isomerase A5	yes	yes	3	1.38E-07	137.39	1	0	0	0	0	0	0	0	0	0	0	0	0	0	0	0	0			10819	3268	11220	16205	17999	17999						1
DKNSGAGEK	STGSKKANRFHPYSKDKNSGAGEKKGPNRN	FHPYSKDKNSGAGEKKGPNRNRVFISNIPY	K	D	K	E	K	K	1	0	1	1	0	0	1	2	0	0	0	2	0	0	0	1	0	0	0	0	0	0	9	1	904.42502	Q9P2K5	Q9P2K5	86	94	MYEF2	Myelin expression factor 2	yes	yes	4	0.057865	47.261	1	33043	40590	36874	33519	9984.4	42917	44882	30826	39648	35315	23396	33049	33302	42384	38841	1650300			10820	7160	11221	16206	18000	18000						1
DKNSVNFK	SDRDLLAVVFYGTEKDKNSVNFKNIYVLQE	VFYGTEKDKNSVNFKNIYVLQELDNPGAKR	K	D	K	F	K	N	0	0	2	1	0	0	0	0	0	0	0	2	0	1	0	1	0	0	0	1	0	0	8	1	950.48214	P12956	P12956	93	100	XRCC6	X-ray repair cross-complementing protein 6	yes	yes	3	0.011552	79.974	1	7161400	5113700	5324400	7394200	571520	8882200	9689000	5082000	5947700	6573400	3585800	6875100	4704500	10762000	6646100	689540000			10821	1445	11222	16207	18001	18001						1
DKNTPSPFIETFTEDDEASR	HRRGEKVVINVPIFKDKNTPSPFIETFTED	SPFIETFTEDDEASRASKPDHIYMDAMGFG	K	D	K	S	R	A	1	1	1	3	0	0	3	0	0	1	0	1	0	2	2	2	3	0	0	0	0	0	20	1	2298.0288	P48506	P48506	210	229	GCLC	Glutamate--cysteine ligase catalytic subunit	yes	yes	3	8.17E-63	258.5	2	2118500	2580000	2804000	2617200	90670	2976100	3835300	2422500	2942500	2671200	1521700	2770800	2157700	3429700	2930600	591890000			10822	2157	11223	16208;16209	18002;18003;18004;18005	18004						4
DKPASENSEEK	EEVVENDEEIAFSGKDKPASENSEEKLISK	FSGKDKPASENSEEKLISKFDKLPVKIVQK	K	D	K	E	K	L	1	0	1	1	0	0	3	0	0	0	0	2	0	0	1	2	0	0	0	0	0	0	11	1	1232.5521	O14497	O14497	1794	1804	ARID1A	AT-rich interactive domain-containing protein 1A	yes	yes	3	3.2E-09	140.08	1	0	0	0	0	0	0	0	0	0	0	0	0	0	0	0	0			10823	314	11224	16210	18006	18006						1
DKPDNFQLFQSPHGK	VIWELLNHAQEHFGKDKPDNFQLFQSPHGK	DKPDNFQLFQSPHGKDLLFKDSADGFLKIP	K	D	K	G	K	D	0	0	1	2	0	2	0	1	1	0	1	2	0	2	2	1	0	0	0	0	0	0	15	1	1756.8533	CON__Q0IIK2;CON__Q29443	CON__Q0IIK2	300	314			yes	no	4;5	6.21E-06	138.05	4	11708000	18876000	18578000	32466000	13148000	19290000	21588000	26021000	30668000	19247000	10540000	14692000	10705000	17355000	17245000	14772000000		+	10824	148	11225	16211;16212;16213;16214	18007;18008;18009;18010;18011	18009						5
DKPEHVGVK	TLTPSAVNKIKQLLKDKPEHVGVKVGVRTR	IKQLLKDKPEHVGVKVGVRTRGCNGLSYTL	K	D	K	V	K	V	0	0	0	1	0	0	1	1	1	0	0	2	0	0	1	0	0	0	0	2	0	0	9	1	1007.54	Q9BUE6	Q9BUE6	41	49	ISCA1	Iron-sulfur cluster assembly 1 homolog, mitochondrial	yes	yes	4	0.0022247	89.548	1	2045700	2046300	2417800	2046800	814560	3178800	2617900	2138500	2247000	1418500	1951900	1581400	1330100	2067500	1618400	106530000			10825	6115	11226	16215	18012;18013	18012						2
DKPETWENQWK	LFQFIPYMKKYKIQKDKPETWENQWKCFKV	KIQKDKPETWENQWKCFKVLLFNHFCIQLP	K	D	K	W	K	C	0	0	1	1	0	1	2	0	0	0	0	2	0	0	1	0	1	2	0	0	0	0	11	1	1459.6732	Q15800	Q15800	86	96	MSMO1	Methylsterol monooxygenase 1	yes	yes	3	0.0014299	98.337	1	160810	187550	206410	396600	229140	238910	212790	159510	362340	307700	146610	138930	115770	370680	291910	10610000			10826	3483	11227	16216	18014	18014						1
DKPHNIFK	QTSNNIPADIVFVLKDKPHNIFKRDGSDVI	DIVFVLKDKPHNIFKRDGSDVIYPARISLR	K	D	K	F	K	R	0	0	1	1	0	0	0	0	1	1	0	2	0	1	1	0	0	0	0	0	0	0	8	1	997.53451	P25685	P25685	241	248	DNAJB1	DnaJ homolog subfamily B member 1	yes	yes	4	0.037218	50.805	1	7328400	8076900	9080300	7792300	5596500	9599100	8524000	7827800	9079600	8491500	5929000	6301900	5393700	8799600	7936100	565300000			10827	1738	11228	16217	18015	18015						1
DKPMYDEIFYTLSPVDGK	GAGEGIDDAEWVVARDKPMYDEIFYTLSPV	MYDEIFYTLSPVDGKITGANAKKEMVRSKL	R	D	K	G	K	I	0	0	0	3	0	0	1	1	0	1	1	2	1	1	2	1	1	0	2	1	0	0	18	1	2117.0027	Q9NZN3	Q9NZN3	444	461	EHD3	EH domain-containing protein 3	yes	yes	3	0.00017567	107.72	1	361760	455210	466250	484800	199520	588590	615200	395570	505020	441270	300060	427520	335250	523790	497030	12021000			10828	7072	11229	16218	18016;18017	18016						2
DKPPPNIELTGR	EDRCEDAESRPACDKDKPPPNIELTGRGYN	CDKDKPPPNIELTGRGYNALTGQFRNQVLN	K	D	K	G	R	G	0	1	1	1	0	0	1	1	0	1	1	1	0	0	3	0	1	0	0	0	0	0	12	1	1335.7147	CON__Q29RQ1	CON__Q29RQ1	131	142			yes	yes	3	0.0013127	89.992	1	0	0	0	0	0	0	0	0	0	0	0	0	0	0	0	0		+	10829	160	11230	16219	18018	18018						1
DKPSGDTAAVFEEGGDVDDLLDMI	SSVTAEEAKKFLAPKDKPSGDTAAVFEEGG	VFEEGGDVDDLLDMI_______________	K	D	K	M	I	-	2	0	0	6	0	0	2	3	0	1	2	1	1	1	1	1	1	0	0	2	0	0	24	1	2508.1214	P13010	P13010	709	732	XRCC5	X-ray repair cross-complementing protein 5	yes	yes	2;3	1.77E-13	160.57	6	1213700	1463500	1673300	1564300	708880	1806500	1877000	1516000	1445700	1237000	1029000	1370100	784590	1594700	1309600	654590000			10830	1446	11231;11232	16220;16221;16222;16223;16224;16225	18019;18020;18021;18022;18023;18024;18025	18019				836		7
DKPVTGEQIEVFANK	NDALLKENESPDVRRDKPVTGEQIEVFANK	DKPVTGEQIEVFANKLGEQWKILAPYLEMK	R	D	K	N	K	L	1	0	1	1	0	1	2	1	0	1	0	2	0	1	1	0	1	0	0	2	0	0	15	1	1673.8625	Q96FV9	Q96FV9	566	580	THOC1	THO complex subunit 1	yes	yes	3	2.15E-08	139.67	1	0	0	0	0	0	0	0	0	0	0	0	0	0	0	0	0			10831	5573	11233	16226	18026	18026						1
DKQELEDFIK	LMLRQANDQLEKTMKDKQELEDFIKQSSED	EKTMKDKQELEDFIKQSSEDSSHQISALVL	K	D	K	I	K	Q	0	0	0	2	0	1	2	0	0	1	1	2	0	1	0	0	0	0	0	0	0	0	10	1	1263.6347	Q15276	Q15276	577	586	RABEP1	Rab GTPase-binding effector protein 1	yes	yes	3	0.0030449	90.926	1	179740	266960	311550	293830	194370	402290	286680	247640	330130	274820	226260	143810	98138	242940	294200	19587000			10832	3397	11234	16227	18027	18027						1
DKQEVLDQALQQNR	AQYRQEMRHLHQVLKDKQEVLDQALQQNRE	KDKQEVLDQALQQNREMEGELEVIWESTFR	K	D	K	N	R	E	1	1	1	2	0	4	1	0	0	0	2	1	0	0	0	0	0	0	0	1	0	0	14	1	1683.854	Q96ST8	Q96ST8	699	712	CEP89	Centrosomal protein of 89 kDa	yes	yes	3	0.0017378	91.076	1	130410	146890	135460	140830	70163	184130	158810	156940	141460	124050	113720	106080	120490	141200	135430	9897400			10833	5858	11235	16228	18028	18028						1
DKQPYEQK	TAKKLGEMWSEQSAKDKQPYEQKAAKLKEK	WSEQSAKDKQPYEQKAAKLKEKYEKDIAAY	K	D	K	Q	K	A	0	0	0	1	0	2	1	0	0	0	0	2	0	0	1	0	0	0	1	0	0	0	8	1	1034.5033	P26583	P26583	140	147	HMGB2	High mobility group protein B2	yes	yes	3;4	0.00047908	127.76	3	4526200	5648900	5934500	6445600	2058500	8724900	6542100	5226500	6009600	5364000	5022700	3817700	3098700	6082300	5329700	564340000			10834	1759	11236	16229;16230;16231	18029;18030;18031	18029						3
DKQTESLVEK	PFHTIMKQLLSYITKDKQTESLVEKLCQRF	SYITKDKQTESLVEKLCQRFRTSRTERQQR	K	D	K	E	K	L	0	0	0	1	0	1	2	0	0	0	1	2	0	0	0	1	1	0	0	1	0	0	10	1	1175.6034	Q15021	Q15021	1200	1209	NCAPD2	Condensin complex subunit 1	yes	yes	3	0.00056939	110.38	2	1137500	999560	1042300	1055700	136000	1658700	1365300	862410	1102000	863060	730890	799130	591180	1189300	894850	124380000			10835	3350	11237	16232;16233	18032;18033	18032						2
DKRFEELTNLIR	SEDEEDTKRVVRSAKDKRFEELTNLIRTIR	SAKDKRFEELTNLIRTIRNAMKIRDVTKCL	K	D	K	I	R	T	0	2	1	1	0	0	2	0	0	1	2	1	0	1	0	0	1	0	0	0	0	0	12	2	1532.8311	Q99613;B5ME19	Q99613	54	65	EIF3C;EIF3CL	Eukaryotic translation initiation factor 3 subunit C;Eukaryotic translation initiation factor 3 subunit C-like protein	yes	no	4	9.13E-09	153.81	1	5330100	3627300	3793500	5241300	489690	7480900	7024500	3843200	4829500	4539200	2969000	6731100	4619000	7849500	5230800	393370000			10836	5917	11238	16234	18034;18035	18035						2
DKRPLSGPDVGTPQPAGLASGAK	KSSREGSGGPQESSRDKRPLSGPDVGTPQP	DVGTPQPAGLASGAKLAAGRPFNTYPRADT	R	D	K	A	K	L	3	1	0	2	0	1	0	4	0	0	2	2	0	0	4	2	1	0	0	1	0	0	23	2	2218.1706	O96013	O96013	176	198	PAK4	Serine/threonine-protein kinase PAK 4	yes	yes	4	0.0021511	95.523	1	158300	125860	133060	110750	51348	200790	130780	92500	103970	95830	102780	100580	75986	123170	133680	13335000			10837	1096	11239	16235	18036	18036					144	1
DKSDSPAIQLR	NREREWEREVLGIKRDKSDSPAIQLRLKEP	GIKRDKSDSPAIQLRLKEPMDVDVEDYYPA	R	D	K	L	R	L	1	1	0	2	0	1	0	0	0	1	1	1	0	0	1	2	0	0	0	0	0	0	11	1	1228.6412	Q96ST3	Q96ST3	936	946	SIN3A	Paired amphipathic helix protein Sin3a	yes	yes	3	0.041672	60.628	1	1699000	1555200	1875300	1849400	239030	2468200	2147200	1734000	2091600	1624900	1247100	2047800	1702100	2308600	1804900	111950000			10838	5857	11240	16236	18037	18037						1
DKSEEVQK	LNEQKNLHSEISGKRDKSEEVQKIAELCAN	SEISGKRDKSEEVQKIAELCANSIKDYELQ	R	D	K	Q	K	I	0	0	0	1	0	1	2	0	0	0	0	2	0	0	0	1	0	0	0	1	0	0	8	1	961.47164	P15924	P15924	942	949	DSP	Desmoplakin	yes	yes	3	0.0033904	98.048	1	481860	612560	650190	592100	69257	710160	818580	427590	840500	523090	311200	514580	295680	641790	529270	79160000			10839	1522	11241	16237	18038	18038						1
DKSSTGDGTQNK	GNSKKRKRETEDVPKDKSSTGDGTQNKRKI	VPKDKSSTGDGTQNKRKIALEDVPEKQKNL	K	D	K	N	K	R	0	0	1	2	0	1	0	2	0	0	0	2	0	0	0	2	2	0	0	0	0	0	12	1	1236.5582	O43148	O43148	115	126	RNMT	mRNA cap guanine-N7 methyltransferase	yes	yes	3	0.0066702	82.705	1	103740	47975	83206	139070	4871.9	119490	149980	48686	68737	80896	52876	129740	105250	153490	111490	7259800			10840	495	11242	16238	18039	18039						1
DKSYQDAVLEDIFK	NLYLQREFEKDEKPRDKSYQDAVLEDIFKK	RDKSYQDAVLEDIFKKNDHDGDGFISPKEY	R	D	K	F	K	K	1	0	0	3	0	1	1	0	0	1	1	2	0	1	0	1	0	0	1	1	0	0	14	1	1669.8199	Q9Y680	Q9Y680	186	199	FKBP7	Peptidyl-prolyl cis-trans isomerase FKBP7	yes	yes	4	0.053245	50.563	1	239560	336950	323410	209950	29687	331230	284560	351260	299270	234880	184120	227860	146730	250800	235220	59563000			10841	7831	11243	16239	18040	18040						1
DKTEDENK	KSESPDEANVGKHPKDKTEDENKQSFLDGG	NVGKHPKDKTEDENKQSFLDGGKGHHLPSE	K	D	K	N	K	Q	0	0	1	2	0	0	2	0	0	0	0	2	0	0	0	0	1	0	0	0	0	0	8	1	977.43017	Q8NFQ8	Q8NFQ8	84	91	TOR1AIP2	Torsin-1A-interacting protein 2	yes	yes	3	0.0076843	85.355	2	549350	886720	939460	698610	570070	1372900	988430	889590	926870	660210	778150	373970	246620	638300	635950	38127000			10842	4948	11244	16240;16241	18041;18042	18042						2
DKTEFAQDK	EEIVQQLIENSTTFRDKTEFAQDKYIKKKK	NSTTFRDKTEFAQDKYIKKKKKKYEAIITV	R	D	K	D	K	Y	1	0	0	2	0	1	1	0	0	0	0	2	0	1	0	0	1	0	0	0	0	0	9	1	1080.5088	Q9UJA5	Q9UJA5	137	145	TRMT6	tRNA (adenine(58)-N(1))-methyltransferase non-catalytic subunit TRM6	yes	yes	3	0.013386	75.819	1	301770	352750	401910	376800	58583	444650	440380	283280	380850	322730	256890	258460	181220	346910	329140	64299000			10843	7336	11245	16242	18043	18043						1
DKTHNALSSR	CGNPSFHLYWPNKKKDKTHNALSSRELIIQ	PNKKKDKTHNALSSRELIIQPGYMMQFKIV	K	D	K	S	R	E	1	1	1	1	0	0	0	0	1	0	1	1	0	0	0	2	1	0	0	0	0	0	10	1	1127.5683	P78509	P78509	3101	3110	RELN	Reelin	yes	yes	2	0.0084118	101.25	1	27335	28198	33156	37816	16934	33021	30781	27253	34233	41572	18708	35072	27487	33728	33288	41839000			10844	2701	11246	16243	18044	18044	331				354	1
DKTIIMWK	ATTPQFPDMILSASRDKTIIMWKLTRDETN	MILSASRDKTIIMWKLTRDETNYGIPQRAL	R	D	K	W	K	L	0	0	0	1	0	0	0	0	0	2	0	2	1	0	0	0	1	1	0	0	0	0	8	1	1033.563	P63244	P63244	37	44	GNB2L1	Guanine nucleotide-binding protein subunit beta-2-like 1;Guanine nucleotide-binding protein subunit beta-2-like 1, N-terminally processed	yes	yes	3	0.032755	63.283	1	6777600	3894100	3881600	5903300	870360	7572600	8569600	4064800	5067700	5329800	3097100	7212000	6488000	9189500	4841300	522010000			10845	2660	11247	16244	18045	18045						1
DKVAAGASESTR	GEDSTIARESYRDRRDKVAAGASESTRSNE	DRRDKVAAGASESTRSNERTVILGKKTEVK	R	D	K	T	R	S	3	1	0	1	0	0	1	1	0	0	0	1	0	0	0	2	1	0	0	1	0	0	12	1	1190.5891	O15061	O15061	477	488	SYNM	Synemin	yes	yes	3	0.0015359	81.526	1	399980	114750	150670	332680	29416	252450	371070	215150	296290	253700	127660	564970	567950	503920	187380	30349000			10846	411	11248	16245	18046	18046						1
DKVEIYK	FRGTIRKEDVRATEKDKVEIYKSFRPGDIV	EDVRATEKDKVEIYKSFRPGDIVLAKVISL	K	D	K	Y	K	S	0	0	0	1	0	0	1	0	0	1	0	2	0	0	0	0	0	0	1	1	0	0	7	1	893.48583	Q9Y3B2	Q9Y3B2	114	120	EXOSC1	Exosome complex component CSL4	yes	yes	3	0.019418	74.464	1	2923400	3398700	3740800	3675400	1485200	4779700	4148600	3334700	3762500	3338200	2855300	2499000	1809600	3620900	3704200	393640000			10847	7660	11249	16246	18047	18047						1
DKVIYSK	GKIKYDAIARQGQSKDKVIYSKYTDLVPKE	IARQGQSKDKVIYSKYTDLVPKEVMNADDP	K	D	K	S	K	Y	0	0	0	1	0	0	0	0	0	1	0	2	0	0	0	1	0	0	1	1	0	0	7	1	851.47527	Q13573	Q13573	109	115	SNW1	SNW domain-containing protein 1	yes	yes	3	0.05244	53.756	1	2506700	1956000	2145800	3420200	420570	2644600	3248300	2046200	2626200	2201300	1336100	2984800	2788700	3356700	2585700	177330000			10848	3143	11250	16247	18048	18048						1
DKVQAGDVITIDK	TIYDLGTKMIESLTKDKVQAGDVITIDKAT	TKDKVQAGDVITIDKATGKISKLGRSFTRA	K	D	K	D	K	A	1	0	0	3	0	1	0	1	0	2	0	2	0	0	0	0	1	0	0	2	0	0	13	1	1400.7511	Q9Y230	Q9Y230	185	197	RUVBL2	RuvB-like 2	yes	yes	3	0.0061844	77.468	1	0	0	0	0	0	0	0	0	0	0	0	0	0	0	0	0			10849	7548	11251	16248	18049	18049						1
DKWDQYK	KEQGIQDPIKGGDVRDKWDQYKGVGVALDD	PIKGGDVRDKWDQYKGVGVALDDPYENYRR	R	D	K	Y	K	G	0	0	0	2	0	1	0	0	0	0	0	2	0	0	0	0	0	1	1	0	0	0	7	1	981.4556	Q8IWX8	Q8IWX8	878	884	CHERP	Calcium homeostasis endoplasmic reticulum protein	yes	yes	3	0.042575	64.04	1	0	0	0	0	0	0	0	0	0	0	0	0	0	0	0	0			10850	4583	11252	16249	18050	18050						1
DKWLAPDGLIFPDR	CLFYESMLNTVLYARDKWLAPDGLIFPDRA	RDKWLAPDGLIFPDRATLYVTAIEDRQYKD	R	D	K	D	R	A	1	1	0	3	0	0	0	1	0	1	2	1	0	1	2	0	0	1	0	0	0	0	14	1	1641.8515	Q99873	Q99873	182	195	PRMT1	Protein arginine N-methyltransferase 1	yes	yes	3	0.0017876	90.561	1	3342200	2216500	2984000	3620900	775970	3905100	4807800	2489900	2935400	3331600	2048600	4022200	3143200	4471600	3107600	302450000			10851	5959	11253	16250	18051	18051						1
DKWSNFDPTGLER	EGGGDRGLGDRPAPKDKWSNFDPTGLERAA	PKDKWSNFDPTGLERAAKAARELEHSRYAK	K	D	K	E	R	A	0	1	1	2	0	0	1	1	0	0	1	1	0	1	1	1	1	1	0	0	0	0	13	1	1563.7318	Q9NVI7;Q5T9A4	Q9NVI7	45	57	ATAD3A;ATAD3B	ATPase family AAA domain-containing protein 3A;ATPase family AAA domain-containing protein 3B	no	no	3	4.19E-05	128.74	2	1530200	1409800	1427400	1593100	160050	1931000	1895600	1444400	1564200	1431300	976340	1860400	1674700	2038700	1777700	134470000			10852	6908;3854	11254	16251;16252	18052;18053	18052						2
DKWSPALQIR	PNVDKLGRICLDILKDKWSPALQIRTVLLS	LDILKDKWSPALQIRTVLLSIQALLSAPNP	K	D	K	I	R	T	1	1	0	1	0	1	0	0	0	1	1	1	0	0	1	1	0	1	0	0	0	0	10	1	1212.6615	P61088;Q5JXB2	P61088	93	102	UBE2N;UBE2NL	Ubiquitin-conjugating enzyme E2 N;Putative ubiquitin-conjugating enzyme E2 N-like	yes	no	3	0.004532	86.114	2	22242000	22529000	21380000	19107000	3893200	28466000	24059000	18104000	20399000	19058000	14517000	19756000	14989000	25241000	23541000	1927900000			10853	2536	11255	16253;16254	18054;18055;18056	18055						3
DKYENEDLIK	SSSVNSSAYTIYMGKDKYENEDLIKHGWPE	IYMGKDKYENEDLIKHGWPEDIWFHVDKLS	K	D	K	I	K	H	0	0	1	2	0	0	2	0	0	1	1	2	0	0	0	0	0	0	1	0	0	0	10	1	1265.6139	Q86WR0	Q86WR0	22	31	CCDC25	Coiled-coil domain-containing protein 25	yes	yes	3	0.00044554	113.24	1	2371600	3636600	4194500	3667200	1945800	4906000	3942800	3005300	3527500	2899500	3055700	1767000	1435100	2682700	3048000	100980000			10854	4470	11256	16255	18057;18058	18058						2
DKYGPPTRTEYR	YGSGRSGYGYRRSGRDKYGPPTRTEYRLIV	SGRDKYGPPTRTEYRLIVENLSSRCSWQDL	R	D	K	Y	R	L	0	2	0	1	0	0	1	1	0	0	0	1	0	0	2	0	2	0	2	0	0	0	12	2	1481.7263	Q08170	Q08170	94	105	SRSF4	Serine/arginine-rich splicing factor 4	yes	yes	4	0.01113	74.769	1	815220	607380	809300	766900	90187	1180200	1052800	712690	880270	720030	519170	1390200	1044200	1320700	931170	79759000			10855	2920	11257	16256	18059	18059						1
DKYGPPVRTEYR	RSGGGGYSSRRTSGRDKYGPPVRTEYRLIV	SGRDKYGPPVRTEYRLIVENLSSRCSWQDL	R	D	K	Y	R	L	0	2	0	1	0	0	1	1	0	0	0	1	0	0	2	0	1	0	2	1	0	0	12	2	1479.747	Q13247	Q13247	100	111	SRSF6	Serine/arginine-rich splicing factor 6	yes	yes	4	0.033711	61.423	1	3758500	3030400	3689500	3580400	482950	5834200	4756200	3431900	4094500	3101300	2483100	5618500	4409500	5541200	3997000	497420000			10856	3068	11258	16257	18060	18060						1
DLAAAAAQGPQLPPPQAQPQPSGTGGGVSGQDRYDR	GRSPGPPALKHPATKDLAAAAAQGPQLPPP	SGTGGGVSGQDRYDRATSSGRLPLPSPALE	K	D	L	D	R	A	6	2	0	3	0	6	0	6	0	0	2	0	0	0	6	2	1	0	1	1	0	0	36	1	3557.7247	Q8IU81	Q8IU81	79	114	IRF2BP1	Interferon regulatory factor 2-binding protein 1	yes	yes	4	3.08E-15	156.44	2	365830	386270	403990	371570	197230	455850	421680	407910	385310	371710	269440	383950	302440	463710	424020	55090000			10857	4515	11259	16258;16259	18061;18062;18063;18064;18065	18062						5
DLAAAIDRMDK	CTVMRSDGTSLYATRDLAAAIDRMDKYNFD	YATRDLAAAIDRMDKYNFDTMIYVTDKGQK	R	D	L	D	K	Y	3	1	0	3	0	0	0	0	0	1	1	1	1	0	0	0	0	0	0	0	0	0	11	1	1217.6074	Q5T160	Q5T160	326	336	RARS2	Probable arginine--tRNA ligase, mitochondrial	yes	yes	3	0.056686	54.199	1	153040	199610	263570	178950	164820	214620	180730	183130	227820	210050	118880	140390	88930	153150	200040	8075300			10858	3822	11260	16260	18066	18066						1
DLAACIK	EEVSIETIEAGFMTKDLAACIKGLPNVQRS	IEAGFMTKDLAACIKGLPNVQRSDYLNTFE	K	D	L	I	K	G	2	0	0	1	1	0	0	0	0	1	1	1	0	0	0	0	0	0	0	0	0	0	7	0	789.40547	O75874	O75874	375	381	IDH1	Isocitrate dehydrogenase [NADP] cytoplasmic	yes	yes	2	0.0031733	126.54	4	9981200	13300000	13654000	14578000	7542700	13473000	14052000	12673000	15816000	14183000	6782400	11165000	10549000	16775000	15900000	1534000000			10859	859	11261	16261;16262;16263;16264	18067;18068;18069;18070	18067						4
DLAAFDK	ATEQGRMKFTRPLFKDLAAFDKSHDQAVRT	KFTRPLFKDLAAFDKSHDQAVRTYQEHKAS	K	D	L	D	K	S	2	0	0	2	0	0	0	0	0	0	1	1	0	1	0	0	0	0	0	0	0	0	7	0	778.38612	P09960	P09960	574	580	LTA4H	Leukotriene A-4 hydrolase	yes	yes	2	0.007379	109.86	2	2668200	3082000	3126700	2850800	1499100	3642100	1589300	3050400	3034700	2674400	2036600	2374500	1749700	3260100	2752500	789140000			10860	1332	11262	16265;16266	18071;18072	18071						2
DLAAFDKSHDQAVR	ATEQGRMKFTRPLFKDLAAFDKSHDQAVRT	KDLAAFDKSHDQAVRTYQEHKASMHPVTAM	K	D	L	V	R	T	3	1	0	3	0	1	0	0	1	0	1	1	0	1	0	1	0	0	0	1	0	0	14	1	1571.7692	P09960	P09960	574	587	LTA4H	Leukotriene A-4 hydrolase	yes	yes	4	6.25E-05	127.05	2	832400	292010	335660	587570	87736	614750	752000	347540	483610	412190	259710	1665800	1696100	1151000	508870	124700000			10861	1332	11263	16267;16268	18073;18074	18073						2
DLAALEDKVK	ASVQALLRKHEGLERDLAALEDKVKALCAE	EGLERDLAALEDKVKALCAEADRLQQSHPL	R	D	L	V	K	A	2	0	0	2	0	0	1	0	0	0	2	2	0	0	0	0	0	0	0	1	0	0	10	1	1100.6077	Q13813	Q13813	303	312	SPTAN1	Spectrin alpha chain, non-erythrocytic 1	yes	yes	3	0.00038666	119.45	1	0	0	0	0	0	0	0	0	0	0	0	0	0	0	0	0			10862	3174	11264	16269	18075	18075						1
DLAALGDK	ASVQALQRKHEGFERDLAALGDKVNSLGET	KHEGFERDLAALGDKVNSLGETAERLIQSH	R	D	L	D	K	V	2	0	0	2	0	0	0	1	0	0	2	1	0	0	0	0	0	0	0	0	0	0	8	0	801.42323	Q13813	Q13813	1281	1288	SPTAN1	Spectrin alpha chain, non-erythrocytic 1	yes	yes	2	0.0018105	126.41	2	1179400	1616200	1657700	1388600	1172600	1827200	1560500	1383000	1605800	1533600	1067100	873400	724140	1300500	1357000	136910000			10863	3174	11265	16270;16271	18076;18077;18078	18076						3
DLAALGDKVNSLGETAER	ASVQALQRKHEGFERDLAALGDKVNSLGET	ALGDKVNSLGETAERLIQSHPESAEDLQEK	R	D	L	E	R	L	3	1	1	2	0	0	2	2	0	0	3	1	0	0	0	1	1	0	0	1	0	0	18	1	1857.9432	Q13813	Q13813	1281	1298	SPTAN1	Spectrin alpha chain, non-erythrocytic 1	yes	yes	3	1.4E-28	212.47	2	2809100	1847200	1989300	2788100	180160	2546800	3372900	1387500	1898000	2309900	1219000	2701900	2334600	3288100	2545200	729300000			10864	3174	11266	16272;16273	18079;18080	18080						2
DLADELALVDVIEDK	VGAVGMACAISILMKDLADELALVDVIEDK	DLADELALVDVIEDKLKGEMMDLQHGSLFL	K	D	L	D	K	L	2	0	0	4	0	0	2	0	0	1	3	1	0	0	0	0	0	0	0	2	0	0	15	0	1656.8458	P00338	P00338	43	57	LDHA	L-lactate dehydrogenase A chain	yes	yes	3	9.55E-28	206.49	2	3068500	6132100	5603900	1576500	4092300	8482700	1295200	4449200	3331200	3837700	3854200	1896000	1020700	2565600	3937900	9512300000			10865	1103	11267	16274;16275	18081;18082	18081						2
DLADVAAR	VTARPTAVNMARAARDLADVAAREAEREGA	NMARAARDLADVAAREAEREGATEEAVRER	R	D	L	A	R	E	3	1	0	2	0	0	0	0	0	0	1	0	0	0	0	0	0	0	0	1	0	0	8	0	829.42938	Q9BV20	Q9BV20	102	109	MRI1	Methylthioribose-1-phosphate isomerase	yes	yes	2	0.0016804	118.89	1	1592000	1424400	1624000	1370300	892730	1902500	1798700	1386600	1656000	1853800	950670	1437500	1269100	1776300	1711300	522440000			10866	6135	11268	16276	18083	18083						1
DLADVDLR	SKRNLNLVSSTASIKDLADVDLRIVMCLMC	SSTASIKDLADVDLRIVMCLMCGDPFSADD	K	D	L	L	R	I	1	1	0	3	0	0	0	0	0	0	2	0	0	0	0	0	0	0	0	1	0	0	8	0	915.46616	Q9NRY4	Q9NRY4	776	783	ARHGAP35	Rho GTPase-activating protein 35	yes	yes	2	0.009397	95.815	1	325080	496050	576570	385980	307430	422680	419700	437790	455250	428650	257560	258730	167950	348340	468060	36707000			10867	6825	11269	16277	18084	18084						1
DLADWLNIK	PVRIVGLSTALANARDLADWLNIKQMGLFN	ALANARDLADWLNIKQMGLFNFRPSVRPVP	R	D	L	I	K	Q	1	0	1	2	0	0	0	0	0	1	2	1	0	0	0	0	0	1	0	0	0	0	9	0	1086.571	Q8N3C0	Q8N3C0	1498	1506	ASCC3	Activating signal cointegrator 1 complex subunit 3	yes	yes	3	0.0031842	83.783	1	1324400	1591600	1762100	1830200	890540	1718300	1763500	1465200	1779800	1610600	982030	1312200	1046800	1730800	1722300	42878000			10868	4721	11270	16278	18085;18086;18087	18086						3
DLADYASK	LRYMWGTDTYRESIKDLADYASKNLEAMNP	TYRESIKDLADYASKNLEAMNPPLFLRFLN	K	D	L	S	K	N	2	0	0	2	0	0	0	0	0	0	1	1	0	0	0	1	0	0	1	0	0	0	8	0	881.41306	Q14139	Q14139	767	774	UBE4A	Ubiquitin conjugation factor E4 A	yes	yes	2	0.0072576	108.74	1	0	0	0	0	0	0	0	0	0	0	0	0	0	0	0	0			10869	3211	11271	16279	18088	18088						1
DLAEDAPWK	______________________________	MPVTEKDLAEDAPWKKIQQNTFTRWCNEHL	K	D	L	W	K	K	2	0	0	2	0	0	1	0	0	0	1	1	0	0	1	0	0	1	0	0	0	0	9	0	1043.4924	O75369;P21333;Q14315	O75369	7	15	FLNB;FLNA;FLNC	Filamin-B;Filamin-A;Filamin-C	no	no	3	0.010453	81.594	1	2225000	2472900	2756100	2773100	1525500	3392900	3197200	2812000	3009400	2718400	1698200	2361500	2018500	2788400	2721500	213280000			10870	775;1654;3247	11272	16280	18089;18090	18090						2
DLAEDAPWKK	______________________________	PVTEKDLAEDAPWKKIQQNTFTRWCNEHLK	K	D	L	K	K	I	2	0	0	2	0	0	1	0	0	0	1	2	0	0	1	0	0	1	0	0	0	0	10	1	1171.5873	O75369;P21333;Q14315	O75369	7	16	FLNB;FLNA;FLNC	Filamin-B;Filamin-A;Filamin-C	no	no	3;4	0.00012667	124.1	3	8403400	9458300	10187000	10685000	6675800	21701000	3822800	8669600	11092000	11492000	7766800	7207600	4315800	12282000	10680000	4150100000			10871	775;1654;3247	11273	16281;16282;16283	18091;18092;18093;18094	18092						4
DLAEDLYDGQVLQK	DWINDVLVGERIIVKDLAEDLYDGQVLQKL	KDLAEDLYDGQVLQKLFEKLESEKLNVAEV	K	D	L	Q	K	L	1	0	0	3	0	2	1	1	0	0	3	1	0	0	0	0	0	0	1	1	0	0	14	0	1605.7886	Q9NVD7	Q9NVD7	118	131	PARVA	Alpha-parvin	yes	yes	3	0.00034325	113.52	1	1418000	1251400	1687700	1346900	532810	1815500	1729500	1467400	1722700	1111600	1091300	1298600	855640	1622800	1300400	171100000			10872	6897	11274	16284	18095	18095						1
DLAEIGIAVGNNDVK	HQKKRAAEMMASLLKDLAEIGIAVGNNDVK	DLAEIGIAVGNNDVKQPEGTGMIDEEFTVA	K	D	L	V	K	Q	2	0	2	2	0	0	1	2	0	2	1	1	0	0	0	0	0	0	0	2	0	0	15	0	1526.794	P33176	P33176	561	575	KIF5B	Kinesin-1 heavy chain	yes	yes	3	1.18E-08	154.13	2	159910	214090	239810	204370	271020	256800	244550	256120	220250	211580	169230	170520	145340	195910	208140	80482000			10873	1897	11275	16285;16286	18096;18097	18096						2
DLAEIGIAVGNNDVKQPEGTGMIDEEFTVAR	HQKKRAAEMMASLLKDLAEIGIAVGNNDVK	PEGTGMIDEEFTVARLYISKMKSEVKTMVK	K	D	L	A	R	L	3	1	2	3	0	1	4	4	0	3	1	1	1	1	1	0	2	0	0	3	0	0	31	1	3287.598	P33176	P33176	561	591	KIF5B	Kinesin-1 heavy chain	yes	yes	4	4.55E-26	184.25	1	398610	430470	433800	470390	123930	593020	508820	419550	467090	383190	353770	419830	432850	497380	464090	123850000			10874	1897	11276	16287	18098	18098						1
DLAEITTLDR	DYIRQQKSDPIQEIRDLAEITTLDRSKRNI	IQEIRDLAEITTLDRSKRNIIGYFEQKDSD	R	D	L	D	R	S	1	1	0	2	0	0	1	0	0	1	2	0	0	0	0	0	2	0	0	0	0	0	10	0	1145.5928	Q9BS26	Q9BS26	149	158	ERP44	Endoplasmic reticulum resident protein 44	yes	yes	2	6.2E-05	154.05	1	2224000	2745900	2575700	2319200	1609000	2741500	2796400	2022800	2621600	2842100	1662300	1866400	1729000	2418500	2598900	315240000			10875	6048	11277	16288	18099	18099						1
DLAENCVSNTPIDSTGK	KFHTMATRTRQEYLKDLAENCVSNTPIDST	AENCVSNTPIDSTGKFNLISLTSKKKEKTK	K	D	L	G	K	F	1	0	2	2	1	0	1	1	0	1	1	1	0	0	1	2	2	0	0	1	0	0	17	0	1819.8258	O60292	O60292	827	843	SIPA1L3	Signal-induced proliferation-associated 1-like protein 3	yes	yes	3	7.8E-37	160.08	1	287950	372810	429260	394290	235940	509860	420680	398270	444410	328860	310820	322670	218730	382640	376060	43413000			10876	639	11278	16289	18100	18100						1
DLAEVGEGGGHSQAR	VGEKDWTSDVNVKSKDLAEVGEGGGHSQAR	DLAEVGEGGGHSQARESGVGQTDWSGVEAG	K	D	L	A	R	E	2	1	0	1	0	1	2	4	1	0	1	0	0	0	0	1	0	0	0	1	0	0	15	0	1481.6859	Q9C0C2	Q9C0C2	1237	1251	TNKS1BP1	182 kDa tankyrase-1-binding protein	yes	yes	3	1.26E-14	181.87	2	903640	1143600	1279300	1026000	690440	1433800	1265900	1184800	1242600	1070500	979610	1074100	1003900	1344900	1233100	376710000			10877	6312	11279	16290;16291	18101;18102;18103	18101						3
DLAEWLEK	EVEGTVKAYVWDNNKDLAEWLEKQLTEEDG	YVWDNNKDLAEWLEKQLTEEDGVHSVIEEN	K	D	L	E	K	Q	1	0	0	1	0	0	2	0	0	0	2	1	0	0	0	0	0	1	0	0	0	0	8	0	1002.5022	Q13085	Q13085	2269	2276	ACACA	Acetyl-CoA carboxylase 1;Biotin carboxylase	yes	yes	2;3	0.012666	97.431	2	99847	113090	156220	129020	98504	121720	122780	131480	141490	135230	84451	59335	47715	109870	150430	4993900			10878	3032	11280	16292;16293	18104;18105	18105						2
DLAFTLEER	HQRGYLLTRNPHLNKDLAFTLEERQQLNIH	NPHLNKDLAFTLEERQQLNIHGLLPPSFNS	K	D	L	E	R	Q	1	1	0	1	0	0	2	0	0	0	2	0	0	1	0	0	1	0	0	0	0	0	9	0	1092.5451	P48163	P48163	27	35	ME1	NADP-dependent malic enzyme	yes	yes	2	5.98E-05	173.48	2	10478000	10703000	12593000	12756000	5331800	13161000	13157000	10157000	12960000	11900000	7169400	10937000	8702300	14596000	12764000	998700000			10879	2149	11281	16294;16295	18106;18107;18108	18108						3
DLAGEEAFRAPNTDAAR	GNKDKEAPCSRELQRDLAGEEAFRAPNTDA	AGEEAFRAPNTDAARSSAQLSDGNVGSGAT	R	D	L	A	R	S	5	2	1	2	0	0	2	1	0	0	1	0	0	1	1	0	1	0	0	0	0	0	17	1	1802.8547	O15231	O15231	324	340	ZNF185	Zinc finger protein 185	yes	yes	3	2.8E-56	254.53	1	1119900	760670	889440	895390	402060	1330200	1052600	645170	974840	987960	657810	850540	704880	1071300	984840	181560000			10880	443	11282	16296	18109;18110	18109						2
DLAGEVEK	ALCTLGCMGSSEMCRDLAGEVEKLLKTSNS	GSSEMCRDLAGEVEKLLKTSNSYLRKKAAL	R	D	L	E	K	L	1	0	0	1	0	0	2	1	0	0	1	1	0	0	0	0	0	0	0	1	0	0	8	0	859.42871	O43747	O43747	137	144	AP1G1	AP-1 complex subunit gamma-1	yes	yes	3	0.0072834	87.639	2	228100	250060	265040	258640	123500	337340	333660	207050	270510	258360	174250	203140	146090	304490	239580	16678000			10881	588	11283	16297;16298	18111;18112	18112						2
DLAGRLPAGPR	______________________________	QNLKDLAGRLPAGPRGMGTALKLLLGAGAV	K	D	L	P	R	G	2	2	0	1	0	0	0	2	0	0	2	0	0	0	2	0	0	0	0	0	0	0	11	1	1121.6305	Q99623	Q99623	7	17	PHB2	Prohibitin-2	yes	yes	3	4.62E-08	155.97	2	5327100	5350500	5568500	6548900	2424400	7088900	6955900	7897000	5745600	5982200	3267700	6053100	5330600	7076300	6102500	1857700000			10882	5922	11284	16299;16300	18113;18114	18113						2
DLAGSIIGK	DLGGPIITTQVTIPKDLAGSIIGKGGQRIK	QVTIPKDLAGSIIGKGGQRIKQIRHESGAS	K	D	L	G	K	G	1	0	0	1	0	0	0	2	0	2	1	1	0	0	0	1	0	0	0	0	0	0	9	0	872.49673	P61978	P61978	397	405	HNRNPK	Heterogeneous nuclear ribonucleoprotein K	yes	yes	2;3	0.00013635	157.91	4	9499000	9324200	8972200	8966600	3944600	12832000	11150000	9385400	9660200	7810800	6625100	9055000	7771600	10777000	8953800	4722300000			10883	2574	11285	16301;16302;16303;16304	18115;18116;18117;18118	18115						4
DLAHFPAVDPEK	LREMNCPETIAQIQRDLAHFPAVDPEKIAV	IQRDLAHFPAVDPEKIAVEIPKRFGQRQSL	R	D	L	E	K	I	2	0	0	2	0	0	1	0	1	0	1	1	0	1	2	0	0	0	0	1	0	0	12	0	1337.6616	Q6UW63	Q6UW63	163	174	KDELC1	KDEL motif-containing protein 1	yes	yes	3	0.027653	68.171	1	318490	349040	422600	334270	178560	402170	422620	329650	383620	425530	218560	351660	252350	407870	414870	42341000			10884	4136	11286	16305	18119	18119						1
DLAHTPSQLEGLDPATEAR	ANLDHTKPCWYWDKKDLAHTPSQLEGLDPA	TPSQLEGLDPATEARYRREGARFIFDVGTR	K	D	L	A	R	Y	3	1	0	2	0	1	2	1	1	0	3	0	0	0	2	1	2	0	0	0	0	0	19	0	2019.9861	O75909	O75909	30	48	CCNK	Cyclin-K	yes	yes	3	5.18E-49	232.37	1	399640	397230	414300	400710	219350	526650	522140	449000	478100	426850	285630	450300	328090	507520	419860	116010000			10885	868	11287	16306	18120	18120						1
DLAHVVEIYDFEPALK	HLDTSSFVEELPGEKDLAHVVEIYDFEPAL	LAHVVEIYDFEPALKTEDLLATFSEFQEKG	K	D	L	L	K	T	2	0	0	2	0	0	2	0	1	1	2	1	0	1	1	0	0	0	1	2	0	0	16	0	1857.9513	Q9Y3T6	Q9Y3T6	315	330	R3HCC1	R3H and coiled-coil domain-containing protein 1	yes	yes	3	0.0004686	105.46	1	37153	53754	66784	52254	86859	53202	43875	58968	59344	42574	28082	34967	26909	48345	45704	2248500			10886	7696	11288	16307	18121	18121						1
DLAILQCHGELDPMVPVR	PLHRAFPQAANGSAKDLAILQCHGELDPMV	ILQCHGELDPMVPVRFGALTAEKLRSVVTP	K	D	L	V	R	F	1	1	0	2	1	1	1	1	1	1	3	0	1	0	2	0	0	0	0	2	0	0	18	0	2062.034	O95372	O95372	165	182	LYPLA2	Acyl-protein thioesterase 2	yes	yes	3	1.33E-48	237.31	3	531270	665880	647520	670040	331670	703220	886350	702720	671300	681530	491340	616750	591990	780770	734560	154190000			10887	998	11289;11290	16308;16309;16310	18122;18123;18124;18125	18125				451		4
DLAKDITSDTSGDFR	EIRDINRVYREELKRDLAKDITSDTSGDFR	DLAKDITSDTSGDFRNALLSLAKGDRSEDF	R	D	L	F	R	N	1	1	0	4	0	0	0	1	0	1	1	1	0	1	0	2	2	0	0	0	0	0	15	1	1639.7689	P04083	P04083	163	177	ANXA1	Annexin A1	yes	yes	3	0.0055024	81.043	2	8938700	3353200	3372400	7952600	773270	6245400	8374200	3191700	5275700	4887100	2813200	15278000	17600000	11823000	5758400	769660000			10888	1167	11291	16311;16312	18126;18127	18127						2
DLALAIRDSER	WCGGKSNILERNKARDLALAIRDSERQGKA	NKARDLALAIRDSERQGKAQVEIVTDGEEP	R	D	L	E	R	Q	2	2	0	2	0	0	1	0	0	1	2	0	0	0	0	1	0	0	0	0	0	0	11	1	1257.6677	P40121	P40121	192	202	CAPG	Macrophage-capping protein	yes	yes	3	5.14E-08	128.41	2	431240	392250	460490	434000	200730	519380	577910	393790	512160	516830	247560	541670	475930	582020	498780	226440000			10889	2008	11292	16313;16314	18128;18129	18128						2
DLALSEGDIHTLGCGVAQCLK	TVAGQGERDHLITKRDLALSEGDIHTLGCG	GDIHTLGCGVAQCLKIVCQVGRLDRGKSAI	R	D	L	L	K	I	2	0	0	2	2	1	1	3	1	1	4	1	0	0	0	1	1	0	0	1	0	0	21	0	2256.0879	P06756	P06756	891	911	ITGAV	Integrin alpha-V;Integrin alpha-V heavy chain;Integrin alpha-V light chain	yes	yes	4	2.66E-50	237.59	1	435210	504300	603020	542160	354430	464690	578700	420240	485740	630410	285440	426030	261930	546340	708120	304300000			10890	1233	11293	16315	18130	18130						1
DLAMMIHDQGDLIDSIEANVESSEVHVER	RQLEADILDVNQIFKDLAMMIHDQGDLIDS	SIEANVESSEVHVERATEQLQRAAYYQKKS	K	D	L	E	R	A	2	1	1	4	0	1	4	1	2	3	2	0	2	0	0	3	0	0	0	3	0	0	29	0	3251.5075	Q86Y82	Q86Y82	204	232	STX12	Syntaxin-12	yes	yes	4	5.17E-60	242.56	2	185150	231040	251210	204940	103230	243560	209400	239230	247020	209870	124880	189250	169040	223290	220580	176930000			10891	4500	11294	16316;16317	18131;18132;18133	18131						3
DLANDIMTLMSHTKPYIR	ALTGLSCFVTPDLARDLANDIMTLMSHTKP	NDIMTLMSHTKPYIRKKAVLIMYKVFLKYP	R	D	L	I	R	K	1	1	1	2	0	0	0	0	1	2	2	1	2	0	1	1	2	0	1	0	0	0	18	1	2118.0602	O14617	O14617	146	163	AP3D1	AP-3 complex subunit delta-1	yes	yes	4	2.54E-05	123.63	1	759300	847460	932040	875980	189710	948900	1107800	636600	826590	1104600	525260	610800	773730	1085300	1030700	172590000			10892	330	11295	16318	18134	18134						1
DLANIAEVEVSIPAK	ANCEAARSRILSIQKDLANIAEVEVSIPAK	DLANIAEVEVSIPAKLHNSLIGTKGRLIRS	K	D	L	A	K	L	3	0	1	1	0	0	2	0	0	2	1	1	0	0	1	1	0	0	0	2	0	0	15	0	1567.8457	Q00341	Q00341	649	663	HDLBP	Vigilin	yes	yes	3	0.00028036	115.56	2	629490	723490	799940	691600	379470	900620	810160	800580	813620	618940	499100	686920	443520	768330	734470	649010000			10893	2767	11296	16319;16320	18135;18136;18137	18137						3
DLANQVSVCLER	QFNCLTHQLECTQNKDLANQVSVCLERLGS	QNKDLANQVSVCLERLGSLTLKPEDSTVLL	K	D	L	E	R	L	1	1	1	1	1	1	1	0	0	0	2	0	0	0	0	1	0	0	0	2	0	0	12	0	1402.6875	Q13772	Q13772	113	124	NCOA4	Nuclear receptor coactivator 4	yes	yes	2;3	9.65E-17	201.46	2	118920	121290	166280	201350	375860	144410	136480	152790	231270	652380	95671	128110	150980	206480	784440	51019000			10894	3173	11297	16321;16322	18138;18139	18138						2
DLAPEVEK	ALCTLSTMGSAEMCRDLAPEVEKLLLQPSP	GSAEMCRDLAPEVEKLLLQPSPYVRKKAIL	R	D	L	E	K	L	1	0	0	1	0	0	2	0	0	0	1	1	0	0	1	0	0	0	0	1	0	0	8	0	899.46001	O75843	O75843	138	145	AP1G2	AP-1 complex subunit gamma-like 2	yes	yes	2	0.028443	85.676	1	181570	218690	246650	219040	96424	262880	272230	170810	237450	210720	136590	208540	151970	255960	207740	7963400			10895	856	11298	16323	18140	18140						1
DLAPGIADSLR	YPVLLDGVMVGWVDKDLAPGIADSLRHFKV	WVDKDLAPGIADSLRHFKVLREKRIPPWME	K	D	L	L	R	H	2	1	0	2	0	0	0	1	0	1	2	0	0	0	1	1	0	0	0	0	0	0	11	0	1126.5982	Q9H9Y6	Q9H9Y6	569	579	POLR1B	DNA-directed RNA polymerase I subunit RPA2	yes	yes	3	0.00019498	90.104	1	64678	68608	63813	58694	20357	64888	77015	58814	71016	53873	40029	69480	34909	64960	56730	5136800			10896	6612	11299	16324	18141	18141						1
DLAPIGIR	ASKGGIVGMTLPIARDLAPIGIRVMTIAPG	MTLPIARDLAPIGIRVMTIAPGLFGTPLLT	R	D	L	I	R	V	1	1	0	1	0	0	0	1	0	2	1	0	0	0	1	0	0	0	0	0	0	0	8	0	853.50215	Q99714	Q99714	185	192	HSD17B10	3-hydroxyacyl-CoA dehydrogenase type-2	yes	yes	2	0.0011508	127.31	1	8324100	9061300	9567400	8416500	3958100	10600000	9718700	8106400	9024700	8497100	5011900	8746200	8170900	10524000	9504900	1699500000			10897	5933	11300	16325	18142	18142						1
DLAPYLPSVTPGLK	AAQIIGNMYSLTDQKDLAPYLPSVTPGLKA	KDLAPYLPSVTPGLKASLLDPVPEVRTVSA	K	D	L	L	K	A	1	0	0	1	0	0	0	1	0	0	3	1	0	0	3	1	1	0	1	1	0	0	14	0	1469.813	Q92616	Q92616	1650	1663	GCN1L1	Translational activator GCN1	yes	yes	2	1.79E-08	178.81	1	582510	798380	736180	775230	358160	891760	903250	848730	899630	846750	531550	676710	537580	888130	826460	126450000			10898	5255	11301	16326	18143	18143						1
DLAQALINR	RPVTLRTNTLKTRRRDLAQALINRGVNLDP	LKTRRRDLAQALINRGVNLDPLGKWSKTGL	R	D	L	N	R	G	2	1	1	1	0	1	0	0	0	1	2	0	0	0	0	0	0	0	0	0	0	0	9	0	1012.5665	P46087	P46087	323	331	NOP2	Probable 28S rRNA (cytosine(4447)-C(5))-methyltransferase	yes	yes	3	2.48E-06	145.17	1	0	0	0	0	0	0	0	0	0	0	0	0	0	0	0	0			10899	2105	11302	16327	18144	18144						1
DLAQDEAVWLER	KLCQALAINKSFDQRDLAQDEAVWLERGPL	DQRDLAQDEAVWLERGPLEPSEPAVVAAAR	R	D	L	E	R	G	2	1	0	2	0	1	2	0	0	0	2	0	0	0	0	0	0	1	0	1	0	0	12	0	1443.6994	P29372	P29372	235	246	MPG	DNA-3-methyladenine glycosylase	yes	yes	2	5.24E-06	138.42	1	155030	204510	179760	162180	93391	193370	176960	157930	164440	186310	117270	141050	130110	169780	202340	16854000			10900	1814	11303	16328	18145	18145						1
DLAQDEAVWLERGPLEPSEPAVVAAAR	KLCQALAINKSFDQRDLAQDEAVWLERGPL	GPLEPSEPAVVAAARVGVGHAGEWARKPLR	R	D	L	A	R	V	6	2	0	2	0	1	4	1	0	0	3	0	0	0	3	1	0	1	0	3	0	0	27	1	2888.4668	P29372	P29372	235	261	MPG	DNA-3-methyladenine glycosylase	yes	yes	3;4	1.22E-46	223.75	2	145220	138190	151070	111940	54513	167540	178640	117820	132930	150590	72799	136140	109430	168130	145410	29244000			10901	1814	11304	16329;16330	18146;18147	18146						2
DLAQYDAAHHEEFK	FEARDLELLIQTATRDLAQYDAAHHEEFKR	RDLAQYDAAHHEEFKRYEMLKEHERRRYLE	R	D	L	F	K	R	3	0	0	2	0	1	2	0	2	0	1	1	0	1	0	0	0	0	1	0	0	0	14	0	1672.7481	Q02818	Q02818	164	177	NUCB1	Nucleobindin-1	yes	yes	4	0.00023721	88.992	1	178160	333140	340520	248120	219370	276420	328300	322370	315600	253620	244190	165130	118900	236310	221600	104860000			10902	2829	11305	16331	18148	18148						1
DLAQYSSNDAVVETSLTK	KAFCVANKQFMNGIRDLAQYSSNDAVVETS	QYSSNDAVVETSLTKFSDSLQEMINFHTIL	R	D	L	T	K	F	2	0	1	2	0	1	1	0	0	0	2	1	0	0	0	3	2	0	1	2	0	0	18	0	1939.9375	Q15057	Q15057	65	82	ACAP2	Arf-GAP with coiled-coil, ANK repeat and PH domain-containing protein 2	yes	yes	3	0.00010454	78.674	1	0	0	0	0	0	0	0	0	0	0	0	0	0	0	0	0			10903	3368	11306	16332	18149	18149						1
DLASIAR	ENAELDVPIQSIFTRDLASIARLRIAKGGV	PIQSIFTRDLASIARLRIAKGGVNDNFQGV	R	D	L	A	R	L	2	1	0	1	0	0	0	0	0	1	1	0	0	0	0	1	0	0	0	0	0	0	7	0	744.413	CON__Q28194;P07996	CON__Q28194	190	196	THBS1	Thrombospondin-1	no	no	2	0.0069967	107.43	2	782850	880920	898620	1172300	499370	875580	950540	893140	1037000	870820	486190	896550	628920	812700	914640	68786000		+	10904	159;1268	11307	16333;16334	18150;18151	18150						2
DLASLGR	ALERGRDYEKDKVCKDLASLGREDFTSLSM	YEKDKVCKDLASLGREDFTSLSMVLYSRKF	K	D	L	G	R	E	1	1	0	1	0	0	0	1	0	0	2	0	0	0	0	1	0	0	0	0	0	0	7	0	730.39735	CON__ENSEMBL:ENSBTAP00000018229;CON__Q3MHN5	CON__Q3MHN5	31	37			no	no	2	0.0027271	128.86	2	1283300	1717600	1557700	2682900	1164100	1449000	1853100	1829400	2415200	1543700	826260	1386900	1233400	1376800	1566000	317880000		+	10905	92;180	11308	16335;16336	18152;18153	18153						2
DLASLGRDDFTSLSMVLYSR	ALERGRDYEKDKVCKDLASLGRDDFTSLSM	GRDDFTSLSMVLYSRKFPSGTFEQISHLVN	K	D	L	S	R	K	1	2	0	3	0	0	0	1	0	0	4	0	1	1	0	4	1	0	1	1	0	0	20	1	2245.1049	CON__ENSEMBL:ENSBTAP00000018229	CON__ENSEMBL:ENSBTAP00000018229	31	50			yes	yes	3	3.22E-112	315.59	3	5577800	6708700	6884300	11571000	3374500	7285000	8831100	7979200	10347000	7343500	3720300	9007700	7506200	8197800	7361600	6480800000		+	10906	92	11309	16337;16338;16339	18154;18155;18156;18157;18158;18159	18155						6
DLASRDVVSR	SQGERFMERYAPVAKDLASRDVVSRSMTLE	APVAKDLASRDVVSRSMTLEIREGRGCGPE	K	D	L	S	R	S	1	2	0	2	0	0	0	0	0	0	1	0	0	0	0	2	0	0	0	2	0	0	10	1	1116.5887	P31040	P31040	336	345	SDHA	Succinate dehydrogenase [ubiquinone] flavoprotein subunit, mitochondrial	yes	yes	3	9.89E-07	155.97	1	853960	1570600	1393500	1510100	802380	1736900	1416100	2291000	1538500	863560	1173100	1861200	2008800	1625400	1534400	225310000			10907	1859	11310	16340	18160	18160						1
DLASSDSRK	PLLKKQTLVKRRQRKDLASSDSRKTTEKLL	KRRQRKDLASSDSRKTTEKLLKTFLKRQAI	K	D	L	R	K	T	1	1	0	2	0	0	0	0	0	0	1	1	0	0	0	3	0	0	0	0	0	0	9	1	977.47779	P28715	P28715	96	104	ERCC5	DNA repair protein complementing XP-G cells	yes	yes	3	0.037242	58.592	1	247730	397860	425960	332920	212530	471160	412250	425150	467010	325020	280650	296860	213290	383650	353560	22915000			10908	1800	11311	16341	18161	18161						1
DLASVNNLLK	LSEVEALLASEDYGKDLASVNNLLKKHQLL	EDYGKDLASVNNLLKKHQLLEADISAHEDR	K	D	L	L	K	K	1	0	2	1	0	0	0	0	0	0	3	1	0	0	0	1	0	0	0	1	0	0	10	0	1085.6081	Q13813	Q13813	1689	1698	SPTAN1	Spectrin alpha chain, non-erythrocytic 1	yes	yes	2	1.26E-06	206.43	1	2085400	3356600	3252800	2452000	2478300	3791600	2919500	3085200	3151900	2798200	2006100	1747500	1641400	2578200	3212700	440760000			10909	3174	11312	16342	18162	18162						1
DLASVSLKNPVR	RQTMLFSATMTDEVKDLASVSLKNPVRIFV	EVKDLASVSLKNPVRIFVNSNTDVAPFLRQ	K	D	L	V	R	I	1	1	1	1	0	0	0	0	0	0	2	1	0	0	1	2	0	0	0	2	0	0	12	1	1297.7354	Q96GQ7	Q96GQ7	411	422	DDX27	Probable ATP-dependent RNA helicase DDX27	yes	yes	3	1.19E-05	133.32	1	2663100	2720800	2946200	2938700	630900	3662000	3191300	3153300	3065100	2672400	2126400	2787000	2218400	3308300	2910000	138260000			10910	5601	11313	16343	18163	18163						1
DLATVAFCDAQSTQEIHEK	LLDGRDCTVEMPILKDLATVAFCDAQSTQE	VAFCDAQSTQEIHEKVLNEAVGAMMYHTIT	K	D	L	E	K	V	3	0	0	2	1	2	2	0	1	1	1	1	0	1	0	1	2	0	0	1	0	0	19	0	2161.995	P56545	P56545	53	71	CTBP2	C-terminal-binding protein 2	yes	yes	3	6.32E-21	186.45	1	971280	1048700	1305300	1185100	558790	1316100	1205500	953620	1059700	911270	750190	899450	753500	1071200	1065900	237830000			10911	2472	11314	16344	18164	18164						1
DLAVAGPEMQVK	KFKQMTEAIGPSTIRDLAVAGPEMQVKLLQ	TIRDLAVAGPEMQVKLLQSLGLKSTLITDG	R	D	L	V	K	L	2	0	0	1	0	1	1	1	0	0	1	1	1	0	1	0	0	0	0	2	0	0	12	0	1256.6435	Q14764	Q14764	809	820	MVP	Major vault protein	yes	yes	3	1.16E-08	154.88	2	286930	375890	412330	372630	217220	382410	396850	358670	372630	400500	217270	297260	269900	374980	429740	129530000			10912	3308	11315	16345;16346	18165;18166;18167	18167						3
DLAVENPVK	SLVLLEDVDAAFLSRDLAVENPVKYQGLGR	AAFLSRDLAVENPVKYQGLGRLTFSGLLNA	R	D	L	V	K	Y	1	0	1	1	0	0	1	0	0	0	1	1	0	0	1	0	0	0	0	2	0	0	9	0	983.52876	Q9Y276	Q9Y276	292	300	BCS1L	Mitochondrial chaperone BCS1	yes	yes	2	0.00016444	156.35	1	377940	440620	475440	421880	238510	508330	453630	319070	419360	405460	235100	326300	272070	427970	440850	26331000			10913	7564	11316	16347	18168	18168						1
DLAVHLEAEK	SSLEKSLQENKNQSKDLAVHLEAEKNKHNK	KNQSKDLAVHLEAEKNKHNKEITVMVEKHK	K	D	L	E	K	N	2	0	0	1	0	0	2	0	1	0	2	1	0	0	0	0	0	0	0	1	0	0	10	0	1123.5873	Q13439	Q13439	589	598	GOLGA4	Golgin subfamily A member 4	yes	yes	3	1.56E-05	143.79	1	156160	185730	197800	220090	122540	270120	232530	210530	231040	200690	149780	155910	139490	230940	192730	60112000			10914	3108	11317	16348	18169	18169						1
DLAVPAALTPR	TAVMIIAYHTVCTPRDLAVPAALTPRASPG	CTPRDLAVPAALTPRASPGHSPHYFAASSP	R	D	L	P	R	A	3	1	0	1	0	0	0	0	0	0	2	0	0	0	2	0	1	0	0	1	0	0	11	0	1122.6397	Q8TEM1	Q8TEM1	1836	1846	NUP210	Nuclear pore membrane glycoprotein 210	yes	yes	2	0.047794	64.39	1	0	0	0	0	0	0	0	0	0	0	0	0	0	0	0	0			10915	5083	11318	16349	18170	18170						1
DLAVVTQSAEAPAEEDLLGPNCYYDK	KLNFKDDKAEKGEEKDLAVVTQSAEAPAEE	PAEEDLLGPNCYYDKSKSFFDNISSELKTS	K	D	L	D	K	S	4	0	1	3	1	1	3	1	0	0	3	1	0	0	2	1	1	0	2	2	0	0	26	0	2867.3171	Q9BX40	Q9BX40	289	314	LSM14B	Protein LSM14 homolog B	yes	yes	3;4	8.05E-20	181.81	2	151880	171620	201070	168660	97845	242330	213380	183470	178510	178390	155640	143590	97406	166070	191590	39525000			10916	6201	11319	16350;16351	18171;18172	18172						2
DLAYCVSQLPLTER	LCQRFRTSRTERQQRDLAYCVSQLPLTERG	RDLAYCVSQLPLTERGLRKMLDNFDCFGDK	R	D	L	E	R	G	1	1	0	1	1	1	1	0	0	0	3	0	0	0	1	1	1	0	1	1	0	0	14	0	1663.824	Q15021	Q15021	1225	1238	NCAPD2	Condensin complex subunit 1	yes	yes	2;3	2.68E-19	215.85	2	319910	338180	356450	356430	160920	401290	344540	316750	357960	313010	223140	362060	298930	399130	330900	77623000			10917	3350	11320	16352;16353	18173;18174	18174						2
DLCCHLSYK	VKLTGVAGNYTVCQKDLCCHLSYKMSENIP	YTVCQKDLCCHLSYKMSENIPNEVYALGAF	K	D	L	Y	K	M	0	0	0	1	2	0	0	0	1	0	2	1	0	0	0	1	0	0	1	0	0	0	9	0	1194.5162	O95497	O95497	360	368	1.00 VNN	Pantetheinase	yes	yes	3	0.0013958	95.573	1	2361600	2935700	2977300	3595500	1594400	3088600	3027000	2666600	3720200	2939700	1810500	2922300	1938600	3033600	3282200	208520000			10918	1024	11321	16354	18175	18175						1
DLCDGQLEGAEIGSTEITFTPEK	PGLRPQHLSGLEMIRDLCDGQLEGAEIGST	GAEIGSTEITFTPEKIKGGIHTADTKTAGS	R	D	L	E	K	I	1	0	0	2	1	1	4	3	0	2	2	1	0	1	1	1	3	0	0	0	0	0	23	0	2509.153	O00442	O00442	61	83	RTCA	RNA 3-terminal phosphate cyclase	yes	yes	3	2.35E-18	169.84	1	55200	77790	71129	76472	35067	80814	88402	67245	73489	63735	49787	62305	61569	71492	64820	10485000			10919	275	11322	16355	18176	18176						1
DLCELTGYDQVCFQPNSGAQGEYAGLATIR	DQAQGYQQLFRELEKDLCELTGYDQVCFQP	NSGAQGEYAGLATIRAYLNQKGEGHRTVCL	K	D	L	I	R	A	3	1	1	2	2	3	2	4	0	1	3	0	0	1	1	1	2	0	2	1	0	0	30	0	3332.5078	P23378	P23378	601	630	GLDC	Glycine dehydrogenase (decarboxylating), mitochondrial	yes	yes	3	8.75E-27	196.55	1	58551	59698	60425	59003	28968	85526	73300	52028	66663	67178	45950	56335	32762	77159	75938	43429000			10920	1697	11323	16356	18177;18178	18177						2
DLCETVK	KVFALAANLIAIDSKDLCETVKWLILEKQK	NLIAIDSKDLCETVKWLILEKQKPDGIFQE	K	D	L	V	K	W	0	0	0	1	1	0	1	0	0	0	1	1	0	0	0	0	1	0	0	1	0	0	7	0	863.40587	CON__Q2UVX4	CON__Q2UVX4	1098	1104			yes	yes	2	0.0015452	141.78	1	467330	921010	829090	1282400	935830	626630	734890	792230	976260	739660	368700	338510	311440	485280	665350	150710000		+	10921	172	11324	16357	18179	18179						1
DLCGIVASK	ALKLESCGVTSDNCRDLCGIVASKASLREL	TSDNCRDLCGIVASKASLRELALGSNKLGD	R	D	L	S	K	A	1	0	0	1	1	0	0	1	0	1	1	1	0	0	0	1	0	0	0	1	0	0	9	0	961.49027	P13489	P13489	218	226	RNH1	Ribonuclease inhibitor	yes	yes	2	0.00036185	129.38	1	2642000	2793700	2737500	2491500	1391700	3285700	3323800	2300800	2763600	2922500	1858100	2021900	2281300	2794500	2756800	508010000			10922	1451	11325	16358	18180	18180						1
DLCHPVSSVQCPVSVPSPDPELLR	ASLGSDGRLCLLDPRDLCHPVSSVQCPVSV	QCPVSVPSPDPELLRVTWAPGLKNCLAISG	R	D	L	L	R	V	0	1	0	2	2	1	1	0	1	0	3	0	0	0	5	4	0	0	0	4	0	0	24	0	2687.3047	Q6P4I2	Q6P4I2	257	280	WDR73	WD repeat-containing protein 73	yes	yes	3	2.69E-26	190.57	1	139890	118820	142120	113720	44641	159540	141310	100870	118950	112740	71521	111110	81930	144830	125070	45246000			10923	4069	11326	16359	18181	18181						1
DLCNTHLMR	TLLNTSPEGWKLLKKDLCNTHLMRVLVQTL	WKLLKKDLCNTHLMRVLVQTLCEPASIGFN	K	D	L	M	R	V	0	1	1	1	1	0	0	0	1	0	2	0	1	0	0	0	1	0	0	0	0	0	9	0	1158.5274	P78527	P78527	1362	1370	PRKDC	DNA-dependent protein kinase catalytic subunit	yes	yes	3	1.3E-06	163.16	3	1403900	1567500	1821400	1563400	918800	1633700	1899000	1574000	1728200	1551700	866670	1499700	1270600	1832300	1752100	460100000			10924	2702	11327;11328	16360;16361;16362	18182;18183;18184	18184				1983		3
DLCQADK	NPYGKSKFFIEEMIRDLCQADKTWNAVLLR	FFIEEMIRDLCQADKTWNAVLLRYFNPTGA	R	D	L	D	K	T	1	0	0	2	1	1	0	0	0	0	1	1	0	0	0	0	0	0	0	0	0	0	7	0	848.36982	Q14376	Q14376	170	176	GALE	UDP-glucose 4-epimerase	yes	yes	2	0.0063303	110.67	1	968760	1554500	1503900	1258300	888840	1487800	1395300	1074000	1277700	1230800	1085400	640970	545660	1006600	1429900	114200000			10925	3254	11329	16363	18185	18185						1
DLCQAHGLPLDGEER	FMVNLLALDGLREARDLCQAHGLPLDGEER	DLCQAHGLPLDGEERVVFLRGRYVEEGLPP	R	D	L	E	R	V	1	1	0	2	1	1	2	2	1	0	3	0	0	0	1	0	0	0	0	0	0	0	15	0	1708.7839	A6NKF1	A6NKF1	338	352	SAC3D1	SAC3 domain-containing protein 1	yes	yes	3	0.00047419	106.94	1	372950	390760	472620	382560	204170	566570	515290	357980	468840	401090	332670	370670	275490	488980	386960	73536000			10926	67	11330	16364	18186	18186						1
DLCQAHGLPLDGEERVVFLR	FMVNLLALDGLREARDLCQAHGLPLDGEER	HGLPLDGEERVVFLRGRYVEEGLPPASTCK	R	D	L	L	R	G	1	2	0	2	1	1	2	2	1	0	4	0	0	1	1	0	0	0	0	2	0	0	20	1	2323.1743	A6NKF1	A6NKF1	338	357	SAC3D1	SAC3 domain-containing protein 1	yes	yes	4	4.07E-11	156.51	1	68849	90710	76596	62516	36126	117730	99291	76022	105070	61880	52042	102320	73773	102290	89987	16584000			10927	67	11331	16365	18187	18187						1
DLCQVQGVPLQTMK	YVPPPFSDDKFIFHKDLCQVQGVPLQTMKQ	KDLCQVQGVPLQTMKQQFLINLVKQKPQIT	K	D	L	M	K	Q	0	0	0	1	1	3	0	1	0	0	2	1	1	0	1	0	1	0	0	2	0	0	14	0	1615.8062	CON__Q3SZ57	CON__Q3SZ57	537	550			yes	yes	3	6.42E-06	136.33	2	3560800	4725200	4396400	7806400	3430600	6755900	5919900	6694900	7246300	6920400	2767900	5509100	5122900	5468300	4930100	1807900000		+	10928	184	11332	16366;16367	18188;18189	18188						2
DLCQVSHPHTK	LRREAERLSQRQTERDLCQVSHPHTKLMRI	QTERDLCQVSHPHTKLMRIPSFFPSPEEPP	R	D	L	T	K	L	0	0	0	1	1	1	0	0	2	0	1	1	0	0	1	1	1	0	0	1	0	0	11	0	1320.6245	Q12802	Q12802	2683	2693	AKAP13	A-kinase anchor protein 13	yes	yes	4	2.1E-09	172.13	1	289140	352040	405500	341550	139960	367590	355170	318040	344950	277330	224390	268920	227380	345850	304760	43489000			10929	2976	11333	16368	18190	18190						1
DLCSQVMR	YRSRATIFEINASSRDLCSQVMRAKRQKDR	EINASSRDLCSQVMRAKRQKDRKAIARFQQ	R	D	L	M	R	A	0	1	0	1	1	1	0	0	0	0	1	0	1	0	0	1	0	0	0	1	0	0	8	0	1007.4528	Q8TDD1	Q8TDD1	584	591	DDX54	ATP-dependent RNA helicase DDX54	yes	yes	2	0.00254	129.65	1	1104900	1006000	1129600	837050	421230	1335500	1350500	843030	880300	910970	717510	946610	696110	1050100	989340	92275000			10930	5052	11334	16369	18191	18191						1
DLDADREVTFLEASR	LASQNIVIILCGNKKDLDADREVTFLEASR	DLDADREVTFLEASRFAQENELMFLETSAL	K	D	L	S	R	F	2	2	0	3	0	0	2	0	0	0	2	0	0	1	0	1	1	0	0	1	0	0	15	1	1735.8377	P20338	P20338	129	143	RAB4A	Ras-related protein Rab-4A	yes	yes	3	1.3E-56	262.73	1	321090	360040	377920	299460	207630	377840	334250	280000	318560	306690	209220	287070	201380	293950	343210	114770000			10931	1629	11335	16370	18192	18192						1
DLDAFENETAK	MSALQKKYYKAILMKDLDAFENETAKKVKL	ILMKDLDAFENETAKKVKLQNILSQLRKCV	K	D	L	A	K	K	2	0	1	2	0	0	2	0	0	0	1	1	0	1	0	0	1	0	0	0	0	0	11	0	1251.5619	Q86WJ1	Q86WJ1	297	307	CHD1L	Chromodomain-helicase-DNA-binding protein 1-like	yes	yes	2;3	0.00012461	129.16	2	204640	268270	278400	233300	135800	305790	283910	245810	265320	191600	164510	195880	152900	222070	217180	15012000			10932	4467	11336	16371;16372	18193;18194	18193						2
DLDAPDDVDFF	NRMVRGDPRAIVEYRDLDAPDDVDFF____	VEYRDLDAPDDVDFF_______________	R	D	L	F	F	-	1	0	0	5	0	0	0	0	0	0	1	0	0	2	1	0	0	0	0	1	0	0	11	0	1267.5245	Q9BXP5	Q9BXP5	866	876	SRRT	Serrate RNA effector molecule homolog	yes	yes	2	0.0033814	114.93	1	519150	450590	544090	518230	268990	457110	526650	468790	518110	430910	277520	414390	390890	514050	448380	122760000			10933	6221	11337	16373	18195	18195						1
DLDAVVK	LSTGPIVDLLQYSQKDLDAVVKATQEENRE	DLLQYSQKDLDAVVKATQEENRELRSRCEE	K	D	L	V	K	A	1	0	0	2	0	0	0	0	0	0	1	1	0	0	0	0	0	0	0	2	0	0	7	0	758.41742	Q9Y6A5	Q9Y6A5	643	649	TACC3	Transforming acidic coiled-coil-containing protein 3	yes	yes	2	0.043971	79.469	1	523550	395440	359330	372120	147000	797730	500830	372090	421180	293790	495440	524150	611660	452240	282660	24378000			10934	7836	11338	16374	18196	18196						1
DLDCQQLQSR	ESVSKKNIQATLHQKDLDCQQLQSRLSASE	TLHQKDLDCQQLQSRLSASETSLHRIHVEL	K	D	L	S	R	L	0	1	0	2	1	3	0	0	0	0	2	0	0	0	0	1	0	0	0	0	0	0	10	0	1261.5721	Q15075	Q15075	343	352	EEA1	Early endosome antigen 1	yes	yes	2	1.93E-10	201.33	1	506810	521080	562200	606060	338710	682370	608420	559450	690680	606080	379980	542260	488030	750380	665760	82852000			10935	3375	11339	16375	18197;18198	18198						2
DLDDALDK	TQAGAPPRDTSQSDKDLDDALDKLSDSLGQ	DTSQSDKDLDDALDKLSDSLGQRQPDPDEN	K	D	L	D	K	L	1	0	0	4	0	0	0	0	0	0	2	1	0	0	0	0	0	0	0	0	0	0	8	0	903.41854	P20810	P20810	566	573	CAST	Calpastatin	yes	yes	3	0.043428	53.968	1	66253	138800	141810	129820	283510	118070	117120	151410	124160	94615	88899	60553	64020	76372	91289	13354000			10936	1640	11340	16376	18199	18199						1
DLDDALSCKPLADGNFK	LRKDCIFTIDPSTARDLDDALSCKPLADGN	DDALSCKPLADGNFKVGVHIADVSYFVPEG	R	D	L	F	K	V	2	0	1	4	1	0	0	1	0	0	3	2	0	1	1	1	0	0	0	0	0	0	17	1	1877.8829	Q8IYB7	Q8IYB7	389	405	DIS3L2	DIS3-like exonuclease 2	yes	yes	3;4	2.92E-09	158.64	2	284890	312950	367330	298420	126590	409420	411480	223260	300820	276030	225290	232440	162400	298470	277290	35145000			10937	4629	11341	16377;16378	18200;18201	18200						2
DLDDFQSWLSR	EASLGEASKLQQFLRDLDDFQSWLSRTQTA	QFLRDLDDFQSWLSRTQTAIASEDMPNTLT	R	D	L	S	R	T	0	1	0	3	0	1	0	0	0	0	2	0	0	1	0	2	0	1	0	0	0	0	11	0	1380.631	Q01082	Q01082	1070	1080	SPTBN1	Spectrin beta chain, non-erythrocytic 1	yes	yes	3	3.71E-09	146.16	1	84408	112090	111930	88148	61131	94132	91185	86262	87469	107640	64788	70901	68866	99640	126040	8556400			10938	2783	11342	16379	18202	18202						1
DLDDISTK	VREVLGKKLSKGTKKDLDDISTKTGITLKS	LSKGTKKDLDDISTKTGITLKSCRRQFDNF	K	D	L	T	K	T	0	0	0	3	0	0	0	0	0	1	1	1	0	0	0	1	1	0	0	0	0	0	8	0	905.43419	O43427	O43427	119	126	FIBP	Acidic fibroblast growth factor intracellular-binding protein	yes	yes	2	0.01384	88.37	1	0	0	0	0	0	0	0	0	0	0	0	0	0	0	0	0			10939	540	11343	16380	18203	18203						1
DLDDNLFGQHLAK	CCGQKRSLSREALQKDLDDNLFGQHLAKKI	QKDLDDNLFGQHLAKKIILNAVFGFINNPK	K	D	L	A	K	K	1	0	1	3	0	1	0	1	1	0	3	1	0	1	0	0	0	0	0	0	0	0	13	0	1484.726	O14656	O14656	64	76	TOR1A	Torsin-1A	yes	yes	3	4.52E-09	152.18	1	2419200	2756600	3393500	2631100	2220500	3624900	3237200	2769900	3119800	3247600	2171900	2203700	1618000	2890500	3433700	143330000			10940	338	11344	16381	18204;18205	18204						2
DLDEDELLGNLSETELK	______________________________	DEDELLGNLSETELKQLETVLDDLDPENAL	K	D	L	L	K	Q	0	0	1	3	0	0	4	1	0	0	5	1	0	0	0	1	1	0	0	0	0	0	17	0	1931.9211	Q9NYL9	Q9NYL9	14	30	TMOD3	Tropomodulin-3	yes	yes	3	2.09E-19	182.7	1	98428	173510	195360	150610	377160	212540	156410	177910	162380	136890	156090	67830	79642	96226	110430	25004000			10941	7030	11345	16382	18206	18206						1
DLDEEIFDDDDFYHQLLR	EPEILPQAPANAHLKDLDEEIFDDDDFYHQ	EEIFDDDDFYHQLLRELIERKTSSLDPNDQ	K	D	L	L	R	E	0	1	0	6	0	1	2	0	1	1	3	0	0	2	0	0	0	0	1	0	0	0	18	0	2297.0124	Q9NY61	Q9NY61	452	469	AATF	Protein AATF	yes	yes	3	8.06E-28	205.98	1	798650	850790	906480	719350	450770	1053900	891280	846080	889970	796520	606710	789430	776440	777640	855620	233530000			10942	7013	11346	16383	18207	18207						1
DLDELSRYPEDK	DQASNILASFGLSARDLDELSRYPEDKITP	SARDLDELSRYPEDKITPENLPQILLQLKR	R	D	L	D	K	I	0	1	0	3	0	0	2	0	0	0	2	1	0	0	1	1	0	0	1	0	0	0	12	1	1478.6889	P43243	P43243	121	132	MATR3	Matrin-3	yes	yes	3	3.7E-06	126.09	2	2464600	3761000	4656400	2933700	2811500	4698900	3774500	3143400	3918500	3032900	2505700	1598000	1094500	2510900	2878500	399430000			10943	2082	11347	16384;16385	18208;18209	18209						2
DLDESSGVR	DDFAAHLTLEHRAPRDLDESSGVRHVRRMF	EHRAPRDLDESSGVRHVRRMFHPGRGLGGP	R	D	L	V	R	H	0	1	0	2	0	0	1	1	0	0	1	0	0	0	0	2	0	0	0	1	0	0	9	0	976.44615	Q9P0J7	Q9P0J7	141	149	KCMF1	E3 ubiquitin-protein ligase KCMF1	yes	yes	2	5.43E-10	209.84	2	2215100	1697700	2126400	1921400	978540	2654400	2271900	1604900	2135700	2210600	1309300	1968700	1556000	2415800	2336500	363040000			10944	7099	11348	16386;16387	18210;18211	18211						2
DLDFTIDLDFK	IFGTIGMRPNAKNNRDLDFTIDLDFKGQLC	KNNRDLDFTIDLDFKGQLCELSCSTDYRMR	R	D	L	F	K	G	0	0	0	4	0	0	0	0	0	1	2	1	0	2	0	0	1	0	0	0	0	0	11	0	1340.65	Q99873	Q99873	346	356	PRMT1	Protein arginine N-methyltransferase 1	yes	yes	3	0.00013651	120.77	1	132900	182740	193330	158620	167560	194220	150890	121670	146880	154640	147700	100160	75535	120470	168710	21036000			10945	5959	11349	16388	18212	18212						1
DLDFTIDLDFKGQLCELSCSTDYR	IFGTIGMRPNAKNNRDLDFTIDLDFKGQLC	FKGQLCELSCSTDYRMR_____________	R	D	L	Y	R	M	0	1	0	5	2	1	1	1	0	1	4	1	0	2	0	2	2	0	1	0	0	0	24	1	2910.3052	Q99873	Q99873	346	369	PRMT1	Protein arginine N-methyltransferase 1	yes	yes	4	3.31E-09	150.26	1	120870	164500	200860	127070	96281	166050	166190	158520	161400	133800	110940	155350	118230	157800	164460	23605000			10946	5959	11350	16389	18213;18214	18214					785	2
DLDGFRK	ILTTASSHEFEHTKKDLDGFRKLFHRFLQE	HEFEHTKKDLDGFRKLFHRFLQEKGPSVDW	K	D	L	R	K	L	0	1	0	2	0	0	0	1	0	0	1	1	0	1	0	0	0	0	0	0	0	0	7	1	849.43447	Q16851	Q16851	54	60	UGP2	UTP--glucose-1-phosphate uridylyltransferase	yes	yes	3	0.029848	65.252	1	4476700	5302100	5160700	4720300	2737200	6118900	5877600	5283800	5102200	4960100	3335900	4377600	3733600	6054700	5303700	999990000			10947	3566	11351	16390	18215	18215						1
DLDGNGYPDLIVGSFGVDK	SHTPDFFGSALRGGRDLDGNGYPDLIVGSF	NGYPDLIVGSFGVDKAVVYRGRPIVSASAS	R	D	L	D	K	A	0	0	1	4	0	0	0	4	0	1	2	1	0	1	1	1	0	0	1	2	0	0	19	0	1979.9476	P08648	P08648	465	483	ITGA5	Integrin alpha-5;Integrin alpha-5 heavy chain;Integrin alpha-5 light chain	yes	yes	3	5.93E-06	127.49	1	391150	523230	513270	440050	236740	510950	471660	345430	480760	440130	266530	357240	257340	447100	487220	40666000			10948	1294	11352	16391	18216;18217	18216						2
DLDGNIPLLLAVQNGHSEICHFLLDHGADVNSR	AVQILCEHKSPINLKDLDGNIPLLLAVQNG	ICHFLLDHGADVNSRNKSGRTALMLACEIG	K	D	L	S	R	N	2	1	3	4	1	1	1	3	3	2	6	0	0	1	1	2	0	0	0	2	0	0	33	0	3638.79	Q9P0K7	Q9P0K7	149	181	RAI14	Ankycorbin	yes	yes	5	1.6E-36	211.37	1	207960	202250	309700	299370	123630	280170	316060	275740	284010	224740	159720	269170	204220	305040	332990	385210000			10949	7100	11353	16392	18218;18219	18218						2
DLDGTCSLHTTASTLDDDGNYTIMAANPQGR	GKQISPKSDHYTIQRDLDGTCSLHTTASTL	DDGNYTIMAANPQGRISCTGRLMVQAVNQR	R	D	L	G	R	I	3	1	2	5	1	1	0	3	1	1	3	0	1	0	1	2	5	0	1	0	0	0	31	0	3309.4514	Q8WX93	Q8WX93	1053	1083	PALLD	Palladin	yes	yes	3;4	2.64E-90	271.12	2	126690	140710	142060	139160	84631	157760	116930	155300	181180	176850	92693	152300	161490	197800	202540	73083000			10950	5181	11354	16393;16394	18220;18221	18220						2
DLDIFDR	QKVFDVRLNGHVVVKDLDIFDRVGHSTAHD	LNGHVVVKDLDIFDRVGHSTAHDEIIPMSI	K	D	L	D	R	V	0	1	0	3	0	0	0	0	0	1	1	0	0	1	0	0	0	0	0	0	0	0	7	0	892.42905	Q14165	Q14165	152	158	MLEC	Malectin	yes	yes	2	0.0032237	126.28	1	2507700	3051800	3430200	2663000	1819900	2814000	3089300	2663200	2794600	3280800	1759400	2059900	1749500	2474200	3036600	172780000			10951	3225	11355	16395	18222	18222						1
DLDIIDNYDYSHTVK	LNVQFNSPLPGDAVKDLDIIDNYDYSHTVK	DLDIIDNYDYSHTVKYTPTQQGNMQVLVTY	K	D	L	V	K	Y	0	0	1	4	0	0	0	0	1	2	1	1	0	0	0	1	1	0	2	1	0	0	15	0	1809.8421	O75369	O75369	895	909	FLNB	Filamin-B	yes	yes	3	3.11E-09	163.23	2	8337900	11473000	11990000	9396500	8707300	14102000	10443000	10997000	12243000	11312000	8705200	7039100	4990500	10184000	12153000	2087700000			10952	775	11356	16396;16397	18223;18224	18223						2
DLDIYYK	REMMIVMRTTELVNKDLDIYYKTLDQAIMK	RTTELVNKDLDIYYKTLDQAIMKFHSMKME	K	D	L	Y	K	T	0	0	0	2	0	0	0	0	0	1	1	1	0	0	0	0	0	0	2	0	0	0	7	0	928.4542	Q92878	Q92878	1120	1126	RAD50	DNA repair protein RAD50	yes	yes	2	0.0041385	121.52	1	838480	1382900	1571700	1034500	921920	1165200	1049900	1040400	1089800	999650	736430	643120	442210	821870	1146100	50022000			10953	5300	11357	16398	18225;18226	18225						2
DLDKADSMIR	LAAGKVPQRAGEVERDLDKADSMIRLLFND	GEVERDLDKADSMIRLLFNDVQTLKDGRHP	R	D	L	I	R	L	1	1	0	3	0	0	0	0	0	1	1	1	1	0	0	1	0	0	0	0	0	0	10	1	1162.5652	Q15149	Q15149	578	587	PLEC	Plectin	yes	yes	3	0.019948	69.815	1	2788300	2897900	2398000	3556000	174010	3746100	4045800	2538100	3300500	2636000	2212600	2833700	2253800	3828800	2741200	275490000			10954	3383	11358	16399	18227	18227						1
DLDKDDFLGR	TSVPGQELEVEVFDKDLDKDDFLGRCKVRL	EVFDKDLDKDDFLGRCKVRLTTVLNSGFLD	K	D	L	G	R	C	0	1	0	4	0	0	0	1	0	0	2	1	0	1	0	0	0	0	0	0	0	0	10	1	1192.5724	Q9BSJ8	Q9BSJ8	724	733	ESYT1	Extended synaptotagmin-1	yes	yes	3	0.046444	57.792	1	286990	522630	579760	391960	341900	552630	394360	464780	511900	438180	320370	221850	137600	315030	441100	82912000			10955	6061	11359	16400	18228	18228						1
DLDLVQTWNLEK	HVNTKSLISWNYLRKDLDLVQTWNLEKLRS	LRKDLDLVQTWNLEKLRSSAPGECHQIMKN	K	D	L	E	K	L	0	0	1	2	0	1	1	0	0	0	3	1	0	0	0	0	1	1	0	1	0	0	12	0	1472.7511	Q9UPN3	Q9UPN3	966	977	MACF1	Microtubule-actin cross-linking factor 1, isoforms 1/2/3/5	yes	yes	2	7.13E-14	161.94	1	0	0	0	0	0	0	0	0	0	0	0	0	0	0	0	0			10956	7505	11360	16401	18229	18229						1
DLDNAGELGR	ASAFRNVNTRRATQRDLDNAGELGRSRGEQ	RATQRDLDNAGELGRSRGEQEGDEEEEGHI	R	D	L	G	R	S	1	1	1	2	0	0	1	2	0	0	2	0	0	0	0	0	0	0	0	0	0	0	10	0	1058.4993	O95602	O95602	1376	1385	POLR1A	DNA-directed RNA polymerase I subunit RPA1	yes	yes	2	3.76E-06	168.9	2	947330	862620	965840	871490	356630	1230000	1045100	848930	947700	1060700	574180	872370	762240	992540	700000	172740000			10957	1031	11361	16402;16403	18230;18231	18230						2
DLDPEREVTFLEASR	LASPNIVVILCGNKKDLDPEREVTFLEASR	DLDPEREVTFLEASRFAQENELMFLETSAL	K	D	L	S	R	F	1	2	0	2	0	0	3	0	0	0	2	0	0	1	1	1	1	0	0	1	0	0	15	1	1775.869	P61018	P61018	124	138	RAB4B	Ras-related protein Rab-4B	yes	yes	3	5.66E-09	159.64	2	552680	844630	879000	810060	576670	858010	890820	737440	831720	1002200	446170	688570	561660	956760	1006800	99709000			10958	2529	11362	16404;16405	18232;18233	18232						2
DLDPIGK	KDNDFIYHDRVPDLKDLDPIGKATLVKSTP	HDRVPDLKDLDPIGKATLVKSTPVNVPISQ	K	D	L	G	K	A	0	0	0	2	0	0	0	1	0	1	1	1	0	0	1	0	0	0	0	0	0	0	7	0	756.40177	Q8WUM4	Q8WUM4	328	334	PDCD6IP	Programmed cell death 6-interacting protein	yes	yes	2	0.0080968	102.72	2	1067300	1449400	1413700	1234000	775220	1761800	1461700	1277100	1441400	1169500	895780	789740	594500	1340300	1393500	376890000			10959	5127	11363	16406;16407	18234;18235	18235						2
DLDPNAGR	IKKPPVSERLPINRRDLDPNAGRFVRYQFT	RLPINRRDLDPNAGRFVRYQFTPAFLRLRQ	R	D	L	G	R	F	1	1	1	2	0	0	0	1	0	0	1	0	0	0	1	0	0	0	0	0	0	0	8	0	856.40389	Q13432	Q13432	120	127	UNC119	Protein unc-119 homolog A	yes	no	2	0.0033608	110.12	1	622200	646750	711050	633010	424470	784480	690140	648980	758760	762190	459070	569400	556200	717540	805640	113380000			10960	3104	11364	16408	18236	18236						1
DLDQASLAAVSQQLAPR	LECETAIAALNSCLRDLDQASLAAVSQQLA	DQASLAAVSQQLAPREGISQEALHTQMLTA	R	D	L	P	R	E	4	1	0	2	0	3	0	0	0	0	3	0	0	0	1	2	0	0	0	1	0	0	17	0	1781.9272	Q9Y490	Q9Y490	1674	1690	TLN1	Talin-1	yes	yes	3	2.38E-56	256.45	2	232030	239340	300060	310120	160860	292410	284260	268580	318100	288070	155550	287060	241660	302070	283390	645490000			10961	7714	11365	16409;16410	18237;18238	18238						2
DLDQCRDGK	LENQKDPLAVDKIMKDLDQCRDGKVGFQSF	VDKIMKDLDQCRDGKVGFQSFFSLIAGLTI	K	D	L	G	K	V	0	1	0	3	1	1	0	1	0	0	1	1	0	0	0	0	0	0	0	0	0	0	9	1	1105.4822	P60903	P60903	58	66	S100A10	Protein S100-A10	yes	yes	3	0.0073809	83.775	2	18284000	24748000	23258000	26514000	19679000	29937000	27890000	23754000	26063000	24089000	18735000	12087000	10980000	22337000	31948000	15108000000			10962	2522	11366	16411;16412	18239;18240	18240						2
DLDRIAGQVAAANK	KDQDGGRKLTPQGQRDLDRIAGQVAAANKK	RDLDRIAGQVAAANKKH_____________	R	D	L	N	K	K	4	1	1	2	0	1	0	1	0	1	1	1	0	0	0	0	0	0	0	1	0	0	14	1	1440.7685	P39019	P39019	130	143	RPS19	40S ribosomal protein S19	yes	yes	3	6.97E-09	152.89	2	16703000	14579000	18661000	11705000	6592500	25854000	20985000	13454000	17390000	17376000	9455900	12945000	9003400	17397000	17727000	2929300000			10963	2000	11367	16413;16414	18241;18242	18242						2
DLDRPESQSPK	GRKSKAELLLLKLSKDLDRPESQSPKRPPE	KLSKDLDRPESQSPKRPPEDFETPSGERPR	K	D	L	P	K	R	0	1	0	2	0	1	1	0	0	0	1	1	0	0	2	2	0	0	0	0	0	0	11	1	1270.6153	Q8WUA4	Q8WUA4	159	169	GTF3C2	General transcription factor 3C polypeptide 2	yes	yes	3	0.0026324	90.731	1	942060	975950	1045200	1039400	569430	1240000	1205000	919640	1030100	978900	671430	808960	703570	1065500	902090	65020000			10964	5112	11368	16415	18243	18243						1
DLDSCNSDPVAVASCFVER	GNIENIYALNSQLLRDLDSCNSDPVAVASC	CNSDPVAVASCFVERSQEFDIYTQYCNNYP	R	D	L	E	R	S	2	1	1	3	2	0	1	0	0	0	1	0	0	1	1	3	0	0	0	3	0	0	19	0	2139.9201	A1L390	A1L390	155	173	PLEKHG3	Pleckstrin homology domain-containing family G member 3	yes	yes	3	0.00075169	90.349	1	166220	171900	189540	203740	98354	205440	206360	172990	199040	176300	127550	202770	157980	204620	204430	8806100			10965	24	11369	16416	18244	18244						1
DLDSYLK	ILTNFTGVMPPQFKKDLDSYLKTRSPVTFL	VMPPQFKKDLDSYLKTRSPVTFLSDLRSNL	K	D	L	L	K	T	0	0	0	2	0	0	0	0	0	0	2	1	0	0	0	1	0	0	1	0	0	0	7	0	852.4229	A5YKK6	A5YKK6	2179	2185	CNOT1	CCR4-NOT transcription complex subunit 1	yes	yes	2;3	0.0012892	142.64	2	750000	888560	978700	869290	471270	1167800	1069300	881840	968330	826450	603840	847150	513440	994570	891390	67755000			10966	46	11370	16417;16418	18245;18246	18246						2
DLDVAILVGSMPR	LKDVIATDKEDVAFKDLDVAILVGSMPRRE	FKDLDVAILVGSMPRREGMERKDLLKANVK	K	D	L	P	R	R	1	1	0	2	0	0	0	1	0	1	2	0	1	0	1	1	0	0	0	2	0	0	13	0	1384.7384	P40925	P40925	80	92	MDH1	Malate dehydrogenase, cytoplasmic	yes	yes	2;3	0.0050326	108.53	2	3639400	5061900	5231400	3956100	3152000	5908000	4613800	4451800	4736200	4190600	3666500	3525800	2746600	3622500	4599600	778290000			10967	2026	11371	16419;16420	18247;18248	18247						2
DLDVALPIIENYK	VQGLPPEDQRSVTLKDLDVALPIIENYKDR	LKDLDVALPIIENYKDRLLAIGEVGLDFSP	K	D	L	Y	K	D	1	0	1	2	0	0	1	0	0	2	2	1	0	0	1	0	0	0	1	1	0	0	13	0	1501.8028	Q17R31	Q17R31	87	99	TATDN3	Putative deoxyribonuclease TATDN3	yes	yes	3	0.00054939	108.72	1	98995	170590	144370	133060	82487	150570	132900	137800	138910	128520	85330	101250	74422	133740	162010	7950100			10968	3574	11372	16421	18249	18249						1
DLEAAGAERSPCPEAAAPPPGPR	AEPVSSTEASSLGQKDLEAAGAERSPCPEA	RSPCPEAAAPPPGPRTRDNFTKAPSWEASA	K	D	L	P	R	T	6	2	0	1	1	0	3	2	0	0	1	0	0	0	6	1	0	0	0	0	0	0	23	1	2315.0964	Q7Z2K8	Q7Z2K8	767	789	GPRIN1	G protein-regulated inducer of neurite outgrowth 1	yes	yes	3	1.85E-11	116.45	1	0	0	0	0	0	0	0	0	0	0	0	0	0	0	0	0			10969	4300	11373	16422	18250	18250						1
DLEAEHVEVEDTTLNR	______________________________	LEAEHVEVEDTTLNRCSCSFRVLVVSAKFE	R	D	L	N	R	C	1	1	1	2	0	0	4	0	1	0	2	0	0	0	0	0	2	0	0	2	0	0	16	0	1868.8752	Q9H3K6	Q9H3K6	15	30	BOLA2	BolA-like protein 2	yes	yes	3	3.25E-171	317.83	2	750080	656820	842800	649720	472910	944840	708570	617360	758340	696950	440920	529660	480800	670970	615370	2438600000			10970	6457	11374	16423;16424	18251;18252	18252						2
DLEAHIDSANK	SMAVAARKKLEMDLKDLEAHIDSANKNRDE	MDLKDLEAHIDSANKNRDEAIKQLRKLQAQ	K	D	L	N	K	N	2	0	1	2	0	0	1	0	1	1	1	1	0	0	0	1	0	0	0	0	0	0	11	0	1211.5782	P35579	P35579	1621	1631	MYH9	Myosin-9	yes	yes	3;4	5E-13	199.7	4	14229000	19010000	20547000	18560000	11803000	25506000	21106000	18891000	19524000	20444000	13075000	12297000	8193900	19779000	23647000	3961200000			10971	1939	11375	16425;16426;16427;16428	18253;18254;18255;18256	18254						4
DLEALLNSK	TKKEGDLIAAQARLKDLEALLNSKEAALST	AQARLKDLEALLNSKEAALSTALSEKRTLE	K	D	L	S	K	E	1	0	1	1	0	0	1	0	0	0	3	1	0	0	0	1	0	0	0	0	0	0	9	0	1001.5393	P02545	P02545	136	144	LMNA	Prelamin-A/C;Lamin-A/C	yes	yes	3	0.0034446	95.502	3	1156100	1658200	1806700	1300800	924850	1673300	1477800	1244600	1518800	1268100	1099200	927700	676370	1227300	1737600	162890000			10972	1146	11376	16429;16430;16431	18257;18258;18259	18259						3
DLEALMFDR	DYEEVEAEGANKMMKDLEALMFDRSFVGKQ	ANKMMKDLEALMFDRSFVGKQFSANDKVYT	K	D	L	D	R	S	1	1	0	2	0	0	1	0	0	0	2	0	1	1	0	0	0	0	0	0	0	0	9	0	1108.5223	P36871	P36871	444	452	PGM1	Phosphoglucomutase-1	yes	yes	2	5.28E-05	169.44	2	427570	442250	425140	387750	213260	474580	491130	412050	421680	452210	261840	407420	327010	470600	447510	407300000			10973	1972	11377;11378	16432;16433	18260;18261	18261				1372		2
DLEAQIAIVTENQALQQQLHQEQEQLYLR	TLIGSPNFGYRSVHRDLEAQIAIVTENQAL	LQQQLHQEQEQLYLRSGVVSSATFEQPSRQ	R	D	L	L	R	S	3	1	1	1	0	8	4	0	1	2	5	0	0	0	0	0	1	0	1	1	0	0	29	0	3448.7587	Q32NB8	Q32NB8	497	525	PGS1	CDP-diacylglycerol--glycerol-3-phosphate 3-phosphatidyltransferase, mitochondrial	yes	yes	4	4.17E-121	296.49	1	21484	34370	25603	30730	18026	32916	28208	25741	34959	31776	16227	29191	25334	24753	37511	25634000			10974	3617	11379	16434	18262	18262						1
DLEARTGAGPLARGER	GGAHKKPERLAQPPKDLEARTGAGPLARGE	LEARTGAGPLARGERKKSVVESSAPGANNL	K	D	L	E	R	K	3	3	0	1	0	0	2	3	0	0	2	0	0	0	1	0	1	0	0	0	0	0	16	2	1667.8703	P48382	P48382	290	305	RFX5	DNA-binding protein RFX5	yes	yes	4	0.044311	55.213	1	149260	177740	188600	198170	280990	208960	183520	218720	193460	167040	133720	143840	235950	208780	155390	15608000			10975	2152	11380	16435	18263	18263		311;312				1
DLEASIAR	KDNQQKANEVEQMIRDLEASIARYKEEYAV	EVEQMIRDLEASIARYKEEYAVLISEAQAI	R	D	L	A	R	Y	2	1	0	1	0	0	1	0	0	1	1	0	0	0	0	1	0	0	0	0	0	0	8	0	873.4556	Q14204	Q14204	3439	3446	DYNC1H1	Cytoplasmic dynein 1 heavy chain 1	yes	yes	2	0.00035641	150.88	1	551490	670120	735360	622990	430470	646260	640540	510270	650530	628890	397520	418010	364130	595250	675200	377010000			10976	3238	11381	16436	18264	18264						1
DLEAVNSR	LEIDGLEEKLSQCRRDLEAVNSRLHSRELS	KLSQCRRDLEAVNSRLHSRELSPEARRSLE	R	D	L	S	R	L	1	1	1	1	0	0	1	0	0	0	1	0	0	0	0	1	0	0	0	1	0	0	8	0	902.44576	Q9P0B6	Q9P0B6	28	35	CCDC167	Coiled-coil domain-containing protein 167	yes	yes	2	0.013489	89.542	1	484810	446240	477820	392960	213050	583500	497920	415550	435300	467100	284390	443280	420020	517580	498060	70535000			10977	7095	11382	16437	18265	18265						1
DLECVTNLQEVAR	THCCSQNKCNFYDNKDLECVTNLQEVARIV	NKDLECVTNLQEVARIVGNSGLNIYNLYAP	K	D	L	A	R	I	1	1	1	1	1	1	2	0	0	0	2	0	0	0	0	0	1	0	0	2	0	0	13	0	1545.7457	P10619	P10619	253	265	CTSA	Lysosomal protective protein;Lysosomal protective protein 32 kDa chain;Lysosomal protective protein 20 kDa chain	yes	yes	3	4.14E-18	168.31	1	396930	431780	456950	490880	214590	544720	534940	479600	530680	410450	313500	461000	403560	527900	416540	63764000			10978	1381	11383	16438	18266	18266						1
DLEDLFYK	GRIYVGNLPTDVREKDLEDLFYKYGRIREI	PTDVREKDLEDLFYKYGRIREIELKNRHGL	K	D	L	Y	K	Y	0	0	0	2	0	0	1	0	0	0	2	1	0	1	0	0	0	0	1	0	0	0	8	0	1041.5019	Q13242	Q13242	29	36	SRSF9	Serine/arginine-rich splicing factor 9	yes	yes	2;3	0.0005453	141.47	2	1222600	1584100	1664300	1233000	890050	2383300	1884700	1549300	1600200	1191200	1282200	896770	733250	1382100	1343900	204950000			10979	3066	11384	16439;16440	18267;18268	18267						2
DLEDLGR	DKSIKWAGDPQEVKRDLEDLGRLVLYVVKK	GDPQEVKRDLEDLGRLVLYVVKKGSISFED	R	D	L	G	R	L	0	1	0	2	0	0	1	1	0	0	2	0	0	0	0	0	0	0	0	0	0	0	7	0	816.39775	Q05823	Q05823	520	526	RNASEL	2-5A-dependent ribonuclease	yes	yes	2	0.038008	78.178	1	217850	263620	294910	249330	110710	212810	296440	237680	273480	256200	136260	232230	198730	296760	244750	12548000			10980	2877	11385	16441	18269	18269						1
DLEDLQILIK	QRLQLLEPFDKWDGKDLEDLQILIKVKGKC	KWDGKDLEDLQILIKVKGKCTTDHISAAGP	K	D	L	I	K	V	0	0	0	2	0	1	1	0	0	2	3	1	0	0	0	0	0	0	0	0	0	0	10	0	1198.6809	Q99798	Q99798	578	587	ACO2	Aconitate hydratase, mitochondrial	yes	yes	3	0.00081655	107.24	1	72083	188540	215760	164320	254390	164140	142680	181030	187140	166080	104700	70257	36757	95644	151560	46529000			10981	5949	11386	16442	18270	18270						1
DLEDQEQLLRR	SRDCPIFYMRKKVRKDLEDQEQLLRRFGPP	KVRKDLEDQEQLLRRFGPPGPEAW______	K	D	L	R	R	F	0	2	0	2	0	2	2	0	0	0	3	0	0	0	0	0	0	0	0	0	0	0	11	1	1413.7212	P28340	P28340	1088	1098	POLD1	DNA polymerase delta catalytic subunit	yes	yes	3	3.95E-24	205.46	1	419790	455500	502420	357760	209260	565660	489060	475010	401980	402810	320510	410450	295310	448320	435470	50289000			10982	1794	11387	16443	18271	18271						1
DLEDRYNQLLK	GTLKSAHKNLEVEHRDLEDRYNQLLKQKGQ	VEHRDLEDRYNQLLKQKGQLEDLEKMLKVE	R	D	L	L	K	Q	0	1	1	2	0	1	1	0	0	0	3	1	0	0	0	0	0	0	1	0	0	0	11	1	1405.7201	Q3V6T2	Q3V6T2	1197	1207	CCDC88A	Girdin	yes	yes	3	0.0026378	90.697	1	281570	305390	353700	318300	135230	356290	375980	272400	336250	264080	202700	245390	212580	318030	284640	10818000			10983	3642	11388	16444	18272	18272						1
DLEDSLAR	SQLQKQLAAKEAKLRDLEDSLARERDTSRR	AKEAKLRDLEDSLARERDTSRRLLAEKERE	R	D	L	A	R	E	1	1	0	2	0	0	1	0	0	0	2	0	0	0	0	1	0	0	0	0	0	0	8	0	917.44543	P02545	P02545	322	329	LMNA	Prelamin-A/C;Lamin-A/C	yes	yes	2	0.00056248	160.52	1	1556400	1912000	1970300	1568500	1013700	1858500	2017900	1408500	1746100	1585800	1139500	1362400	1184100	1822900	1739900	368830000			10984	1146	11389	16445	18273	18273						1
DLEDSLARER	SQLQKQLAAKEAKLRDLEDSLARERDTSRR	EAKLRDLEDSLARERDTSRRLLAEKEREMA	R	D	L	E	R	D	1	2	0	2	0	0	2	0	0	0	2	0	0	0	0	1	0	0	0	0	0	0	10	1	1202.5891	P02545	P02545	322	331	LMNA	Prelamin-A/C;Lamin-A/C	yes	yes	3	4.83E-06	127.51	2	426280	367420	484660	426770	189240	558560	638040	415260	558890	435200	237380	663850	424150	713990	504070	48913000			10985	1146	11390	16446;16447	18274;18275	18274						2
DLEEAEEYK	EAAYLDLQRILENEKDLEEAEEYKEARLVL	ILENEKDLEEAEEYKEARLVLDSVKLEA__	K	D	L	Y	K	E	1	0	0	1	0	0	4	0	0	0	1	1	0	0	0	0	0	0	1	0	0	0	9	0	1124.4873	O75347	O75347	87	95	TBCA	Tubulin-specific chaperone A	yes	yes	2	6.26E-05	160.56	1	363350	608170	656290	372940	565560	835520	577140	688390	668110	442930	534650	321420	327190	409750	363360	60511000			10986	767	11391	16448	18276	18276						1
DLEEAEEYKEAR	EAAYLDLQRILENEKDLEEAEEYKEARLVL	NEKDLEEAEEYKEARLVLDSVKLEA_____	K	D	L	A	R	L	2	1	0	1	0	0	5	0	0	0	1	1	0	0	0	0	0	0	1	0	0	0	12	1	1480.6682	O75347	O75347	87	98	TBCA	Tubulin-specific chaperone A	yes	yes	3	8.94E-06	111.83	1	0	0	0	0	0	0	0	0	0	0	0	0	0	0	0	0			10987	767	11392	16449	18277	18277						1
DLEEAEGR	LLTDQRDEILLANKKDLEEAEGRLAAPLLK	ILLANKKDLEEAEGRLAAPLLKRLSLSTSK	K	D	L	G	R	L	1	1	0	1	0	0	3	1	0	0	1	0	0	0	0	0	0	0	0	0	0	0	8	0	917.40904	P54886	P54886	410	417	ALDH18A1	Delta-1-pyrroline-5-carboxylate synthase;Glutamate 5-kinase;Gamma-glutamyl phosphate reductase	yes	yes	2	0.00071083	134.3	2	1042000	1160000	1215200	1019300	602270	1416100	1301100	1105000	1255000	1195600	741410	935560	711650	1180800	1180200	501500000			10988	2425	11393	16450;16451	18278;18279	18279						2
DLEEAEGRLAAPLLK	LLTDQRDEILLANKKDLEEAEGRLAAPLLK	DLEEAEGRLAAPLLKRLSLSTSKLNSLAIG	K	D	L	L	K	R	3	1	0	1	0	0	3	1	0	0	4	1	0	0	1	0	0	0	0	0	0	0	15	1	1623.8832	P54886	P54886	410	424	ALDH18A1	Delta-1-pyrroline-5-carboxylate synthase;Glutamate 5-kinase;Gamma-glutamyl phosphate reductase	yes	yes	4	0.015948	68.173	1	20474	57648	45983	44688	29257	57507	21550	78411	42090	21643	41926	35781	19987	40752	48045	9694600			10989	2425	11394	16452	18280	18280						1
DLEEAHREK	QELSDLQQERERLEKDLEEAHREKSKGDCT	RERLEKDLEEAHREKSKGDCTIRDLRNEVE	K	D	L	E	K	S	1	1	0	1	0	0	3	0	1	0	1	1	0	0	0	0	0	0	0	0	0	0	9	1	1125.5415	Q96SN8	Q96SN8	421	429	CDK5RAP2	CDK5 regulatory subunit-associated protein 2	yes	yes	4	0.0038886	88.134	1	229280	284240	300790	232310	151710	376670	270480	284900	280550	194910	202730	209470	177860	230060	218460	35330000			10990	5854	11395	16453	18281	18281						1
DLEEALEMGVDWSLR	PVGVGSKGVIPMNAKDLEEALEMGVDWSLR	DLEEALEMGVDWSLREGYAWAEDKEHCEEY	K	D	L	L	R	E	1	1	0	2	0	0	3	1	0	0	3	0	1	0	0	1	0	1	0	1	0	0	15	0	1761.8244	Q9Y3I0	Q9Y3I0	167	181	RTCB	tRNA-splicing ligase RtcB homolog	yes	yes	3	6.02E-57	271.64	2	171240	232580	249720	197220	112900	244860	228170	181200	222660	221660	163610	152960	138060	194880	231050	99518000			10991	7685	11396;11397	16454;16455	18282;18283	18283				3326		2
DLEEDHACIPIK	IIAGAGELHLEICLKDLEEDHACIPIKKSD	CLKDLEEDHACIPIKKSDPVVSYRETVSEE	K	D	L	I	K	K	1	0	0	2	1	0	2	0	1	2	1	1	0	0	1	0	0	0	0	0	0	0	12	0	1438.6762	P13639	P13639	560	571	EEF2	Elongation factor 2	yes	yes	3	5.48E-05	126.1	2	735890	1137700	1208500	763820	822730	1413200	958890	1013300	1059800	897390	775000	635730	476220	784380	922490	652640000			10992	1457	11398	16456;16457	18284;18285	18284						2
DLEEDHACIPIKK	IIAGAGELHLEICLKDLEEDHACIPIKKSD	LKDLEEDHACIPIKKSDPVVSYRETVSEES	K	D	L	K	K	S	1	0	0	2	1	0	2	0	1	2	1	2	0	0	1	0	0	0	0	0	0	0	13	1	1566.7712	P13639	P13639	560	572	EEF2	Elongation factor 2	yes	yes	3;4	0.0010254	98.942	2	691400	935150	1042700	727230	482720	1144500	897400	821690	875650	727660	697490	552280	331680	678890	751920	84384000			10993	1457	11399	16458;16459	18286;18287	18286						2
DLEEDLYELFKK	KDLILPKISDPNFVKDLEEDLYELFKKDPG	FVKDLEEDLYELFKKDPGFDRGQFHKQIAV	K	D	L	K	K	D	0	0	0	2	0	0	3	0	0	0	3	2	0	1	0	0	0	0	1	0	0	0	12	1	1540.7661	Q9BTU6	Q9BTU6	396	407	PI4K2A	Phosphatidylinositol 4-kinase type 2-alpha	yes	yes	3	0.001842	92.925	1	64497	95370	117490	108770	62012	100120	104570	86233	115790	85119	55717	45428	39714	73471	88487	5021100			10994	6095	11400	16460	18288	18288						1
DLEEELER	SHATEELETYRKRAKDLEEELERTIHSYQG	TYRKRAKDLEEELERTIHSYQGQIISHEKK	K	D	L	E	R	T	0	1	0	1	0	0	4	0	0	0	2	0	0	0	0	0	0	0	0	0	0	0	8	0	1031.4771	Q96PC5;A4FU28;Q86UF2;A4D2H0;Q8IX94;P0CG41	Q96PC5	1045	1052	MIA2;CTAGE9;CTAGE6;CTAGE15;CTAGE4;CTAGE8	Melanoma inhibitory activity protein 2;cTAGE family member 9;cTAGE family member 6;cTAGE family member 15;cTAGE family member 4;cTAGE family member 8	yes	no	2	0.0033116	110.38	1	807190	985390	1185800	927850	552890	1050600	1105600	896740	997810	1137400	560270	762980	561200	1096900	1189700	91472000			10995	5773	11401	16461	18289	18289						1
DLEEFFSTVGK	RTVFCMQLAARIRPRDLEEFFSTVGKVRDV	IRPRDLEEFFSTVGKVRDVRMISDRNSRRS	R	D	L	G	K	V	0	0	0	1	0	0	2	1	0	0	1	1	0	2	0	1	1	0	0	1	0	0	11	0	1270.6081	Q14498	Q14498	168	178	RBM39	RNA-binding protein 39	yes	yes	3	7.63E-05	127.51	4	1507200	1200800	1529700	1307500	561310	1796500	1619200	1067600	1295700	1189200	829760	1265200	929170	1489200	1301600	250930000			10996	3259	11402	16462;16463;16464;16465	18290;18291;18292;18293	18290						4
DLEEHWQR	AEAIMGLKELRQQVKDLEEHWQRHLARTTG	ELRQQVKDLEEHWQRHLARTTGRWKDPPKK	K	D	L	Q	R	H	0	1	0	1	0	1	2	0	1	0	1	0	0	0	0	0	0	1	0	0	0	0	8	0	1111.5047	O60447	O60447	534	541	EVI5	Ecotropic viral integration site 5 protein homolog	yes	yes	3	0.00016917	139.97	1	129920	162610	173590	145820	86345	193220	159460	159230	180290	159700	112460	152080	111750	154890	165200	10208000			10997	656	11403	16466	18294	18294						1
DLEEKLETLR	PSPSKEEEGLRAQVRDLEEKLETLRLKRAE	RAQVRDLEEKLETLRLKRAEDKAKLKELEK	R	D	L	L	R	L	0	1	0	1	0	0	3	0	0	0	3	1	0	0	0	0	1	0	0	0	0	0	10	1	1244.6612	Q14203	Q14203	226	235	DCTN1	Dynactin subunit 1	yes	yes	3	0.0057835	84.605	1	1428100	801720	948680	1242700	79885	1622400	1621000	640040	1039300	1188600	587940	1297900	935340	1553600	1244300	129980000			10998	3237	11404	16467	18295	18295						1
DLEELEVILRD	LELPDVTKEDLAIQKDLEELEVILRD____	AIQKDLEELEVILRD_______________	K	D	L	R	D	-	0	1	0	2	0	0	3	0	0	1	3	0	0	0	0	0	0	0	0	1	0	0	11	1	1342.698	Q96TC7	Q96TC7	460	470	RMDN3	Regulator of microtubule dynamics protein 3	yes	yes	2	0.00029855	165.11	1	411770	549810	570850	470850	318430	627430	540220	541900	581970	537590	337510	380190	272050	559280	639180	55477000			10999	5877	11405	16468	18296	18296						1
DLEEVKVLLEK	______________________________	ELQKDLEEVKVLLEKATRKRVRDALTAEKS	K	D	L	E	K	A	0	0	0	1	0	0	3	0	0	0	3	2	0	0	0	0	0	0	0	2	0	0	11	1	1313.7442	Q9HB71	Q9HB71	9	19	CACYBP	Calcyclin-binding protein	yes	yes	3	0.00023762	115.12	1	0	0	0	0	0	0	0	0	0	0	0	0	0	0	0	0			11000	6641	11406	16469	18297	18297						1
DLEEWNQR	ASKVTEQEWREKAKKDLEEWNQRQSEQVEK	WREKAKKDLEEWNQRQSEQVEKNKINNRIA	K	D	L	Q	R	Q	0	1	1	1	0	1	2	0	0	0	1	0	0	0	0	0	0	1	0	0	0	0	8	0	1088.4887	P09497	P09497	135	142	CLTB	Clathrin light chain B	yes	yes	2;3	0.00016861	174.27	2	495330	636200	577420	547060	364140	496170	603440	647120	534700	546690	404810	384420	419770	549970	566990	78231000			11001	1319	11407	16470;16471	18298;18299	18298						2
DLEEWNQRQSEQVEK	ASKVTEQEWREKAKKDLEEWNQRQSEQVEK	DLEEWNQRQSEQVEKNKINNRIADKAFYQQ	K	D	L	E	K	N	0	1	1	1	0	3	4	0	0	0	1	1	0	0	0	1	0	1	0	1	0	0	15	1	1916.8864	P09497	P09497	135	149	CLTB	Clathrin light chain B	yes	yes	3	6.19E-07	149.57	1	52028	259420	157950	314010	190500	177480	123380	470350	182230	55433	297950	134960	189940	171500	128720	18389000			11002	1319	11408	16472	18300	18300						1
DLEFTIYDDDDVSPFLEGLEERPQR	QDLTTKNVSIGIVGKDLEFTIYDDDDVSPF	DVSPFLEGLEERPQRKAQPAQPADEPAEKA	K	D	L	Q	R	K	0	2	0	5	0	1	4	1	0	1	3	0	0	2	2	1	1	0	1	1	0	0	25	1	2997.388	P25786	P25786	218	242	PSMA1	Proteasome subunit alpha type-1	yes	yes	3;4	8.94E-254	406.4	2	964940	1158300	1135600	1091600	646830	1226600	1203900	988520	1107000	1037000	936900	789980	907900	1057200	1166200	281400000			11003	1742	11409	16473;16474	18301;18302	18302						2
DLEFTIYDDDDVSPFLEGLEERPQRK	QDLTTKNVSIGIVGKDLEFTIYDDDDVSPF	VSPFLEGLEERPQRKAQPAQPADEPAEKAD	K	D	L	R	K	A	0	2	0	5	0	1	4	1	0	1	3	1	0	2	2	1	1	0	1	1	0	0	26	2	3125.4829	P25786	P25786	218	243	PSMA1	Proteasome subunit alpha type-1	yes	yes	4;5	3.49E-187	359	3	978090	1263500	1291500	1188000	684600	1441400	1311500	1258300	1298900	1045100	807450	906920	586570	1156800	1153700	1318800000			11004	1742	11410	16475;16476;16477	18303;18304;18305	18304						3
DLEGAVSR	RGFSDSGGGPPAKQRDLEGAVSRLGGERRT	GPPAKQRDLEGAVSRLGGERRTRRESRQES	R	D	L	S	R	L	1	1	0	1	0	0	1	1	0	0	1	0	0	0	0	1	0	0	0	1	0	0	8	0	845.4243	Q9H307	Q9H307	78	85	PNN	Pinin	yes	yes	2	0.0024421	114.89	1	1217800	933410	1047000	1186100	420480	1284300	1296700	932260	1059400	983920	671450	1289300	1290900	1354900	1022500	232810000			11005	6449	11411	16478	18306	18306						1
DLEGENIEIVFAKPPDQK	ERDGAVKAMEEMNGKDLEGENIEIVFAKPP	GENIEIVFAKPPDQKRKERKAQRQAAKNQM	K	D	L	Q	K	R	1	0	1	2	0	1	3	1	0	2	1	2	0	1	2	0	0	0	0	1	0	0	18	1	2041.0368	O60506	O60506	395	412	SYNCRIP	Heterogeneous nuclear ribonucleoprotein Q	yes	yes	3	4.57E-14	151.95	1	0	0	0	0	0	0	0	0	0	0	0	0	0	0	0	0			11006	664	11412	16479	18307	18307						1
DLEGIGK	ERWQNVHVQIDNRLRDLEGIGKSLKYYRDT	VQIDNRLRDLEGIGKSLKYYRDTYHPLDDW	R	D	L	G	K	S	0	0	0	1	0	0	1	2	0	1	1	1	0	0	0	0	0	0	0	0	0	0	7	0	730.38612	Q03001	Q03001	1284	1290	DST	Dystonin	yes	yes	2	0.026615	83.843	1	6515400	6047000	6419000	5488900	4660700	9126600	6428000	4690300	6543600	8456900	3823000	2735100	2121200	5874300	7591300	2876300000			11007	2835	11413	16480	18308	18308						1
DLEGLHRAEQSLHDLQER	IQNRYSKEHMKKMMKDLEGLHRAEQSLHDL	GLHRAEQSLHDLQERLHKAQEEHRTVEVEK	K	D	L	E	R	L	1	2	0	2	0	2	3	1	2	0	4	0	0	0	0	1	0	0	0	0	0	0	18	1	2145.0563	Q13586	Q13586	247	264	STIM1	Stromal interaction molecule 1	yes	yes	5	0.0001104	109.5	1	136890	157560	147880	131630	78242	160040	135450	131800	148170	130300	90783	126920	98011	147420	147960	10103000			11008	3146	11414	16481	18309	18309						1
DLEGLSQR	GCLETAEEVKRKLQKDLEGLSQRHEEKVAA	VKRKLQKDLEGLSQRHEEKVAAYDKLEKTK	K	D	L	Q	R	H	0	1	0	1	0	1	1	1	0	0	2	0	0	0	0	1	0	0	0	0	0	0	8	0	916.46141	P35579	P35579	1393	1400	MYH9	Myosin-9	yes	yes	2	0.00022507	171.38	2	6530600	7304600	7314900	7157300	4848200	7973000	6992200	6350200	7320300	7769500	5154400	4990100	5010500	6688100	7956900	1122700000			11009	1939	11415	16482;16483	18310;18311	18311						2
DLEGLSQRHEEK	GCLETAEEVKRKLQKDLEGLSQRHEEKVAA	LQKDLEGLSQRHEEKVAAYDKLEKTKTRLQ	K	D	L	E	K	V	0	1	0	1	0	1	3	1	1	0	2	1	0	0	0	1	0	0	0	0	0	0	12	1	1439.7005	P35579	P35579	1393	1404	MYH9	Myosin-9	yes	yes	4;5	6.67E-22	196.11	4	5860800	5967900	6257700	6395200	3212900	8060400	6873900	6677100	6870400	6893700	4137700	6505800	5187500	8611000	7922100	2845800000			11010	1939	11416	16484;16485;16486;16487	18312;18313;18314;18315;18316	18316						5
DLEGSDIDTR	DEEAFEDNSEEYIRRDLEGSDIDTRRRAAC	EYIRRDLEGSDIDTRRRAACDLVRGLCKFF	R	D	L	T	R	R	0	1	0	3	0	0	1	1	0	1	1	0	0	0	0	1	1	0	0	0	0	0	10	0	1119.5044	P55060	P55060	373	382	CSE1L	Exportin-2	yes	yes	2	4.81E-08	195.04	2	977950	867050	974210	832020	436840	1159100	1035900	786270	935610	879470	572980	742730	633290	966830	857460	1011300000			11011	2433	11417	16488;16489	18317;18318	18318						2
DLEGSDIDTRR	DEEAFEDNSEEYIRRDLEGSDIDTRRRAAC	YIRRDLEGSDIDTRRRAACDLVRGLCKFFE	R	D	L	R	R	R	0	2	0	3	0	0	1	1	0	1	1	0	0	0	0	1	1	0	0	0	0	0	11	1	1275.6055	P55060	P55060	373	383	CSE1L	Exportin-2	yes	yes	3	2.23E-09	147.83	1	793060	701770	841520	897990	298160	950480	1067700	829640	878320	743390	518510	912350	842620	1009600	809190	32001000			11012	2433	11418	16490	18319	18319						1
DLEGSDIDTRRR	DEEAFEDNSEEYIRRDLEGSDIDTRRRAAC	IRRDLEGSDIDTRRRAACDLVRGLCKFFEG	R	D	L	R	R	A	0	3	0	3	0	0	1	1	0	1	1	0	0	0	0	1	1	0	0	0	0	0	12	2	1431.7066	P55060	P55060	373	384	CSE1L	Exportin-2	yes	yes	4	1.17E-05	107.97	1	83987	152470	115300	162480	83010	180460	146050	224180	135200	113000	143020	169080	217450	196920	156860	28900000			11013	2433	11419	16491	18320	18320						1
DLEGYRETR	LQILRDLSLLQIQMRDLEGYRETRYQLLQL	LQIQMRDLEGYRETRYQLLQLRPAQRASWI	R	D	L	T	R	Y	0	2	0	1	0	0	2	1	0	0	1	0	0	0	0	0	1	0	1	0	0	0	9	1	1137.5415	Q6N069;Q9BXJ9	Q9BXJ9	129	137	NAA16;NAA15	N-alpha-acetyltransferase 16, NatA auxiliary subunit;N-alpha-acetyltransferase 15, NatA auxiliary subunit	no	no	3	0.0005624	114.4	1	1440400	1132100	1276700	1120600	518730	1454300	1461500	924020	1238800	1260800	726820	1169100	742090	1301200	1270100	423550000			11014	6217;4013	11420	16492	18321	18321						1
DLEHAMLLR	QDLVREELNKRQTQKDLEHAMLLRQHESMQ	KRQTQKDLEHAMLLRQHESMQELEFRHLNT	K	D	L	L	R	Q	1	1	0	1	0	0	1	0	1	0	3	0	1	0	0	0	0	0	0	0	0	0	9	0	1096.5699	Q7L7X3	Q7L7X3	646	654	TAOK1	Serine/threonine-protein kinase TAO1	yes	yes	3	0.057121	49.16	1	63241	76941	78690	75393	51782	80224	80784	78818	69792	76069	51623	67292	57541	76140	89860	4319100			11015	4282	11421	16493	18322	18322						1
DLEHSLQMEAYER	IMQSNTLTKDEDVQRDLEHSLQMEAYERRI	QRDLEHSLQMEAYERRIRRLEQEKLELSRK	R	D	L	E	R	R	1	1	0	1	0	1	3	0	1	0	2	0	1	0	0	1	0	0	1	0	0	0	13	0	1619.725	Q9Y5S2	Q9Y5S2	433	445	CDC42BPB	Serine/threonine-protein kinase MRCK beta	yes	yes	3	0.00067849	88.561	1	204780	263100	298160	282210	184510	356450	313860	259310	261150	265320	206790	227700	165540	269750	288590	24282000			11016	7794	11422	16494	18323	18323						1
DLEIERPILGQNDNK	QDNLQLFLNSYNGRRDLEIERPILGQNDNK	DLEIERPILGQNDNKSKTLKCSTLLVVGDN	R	D	L	N	K	S	0	1	2	2	0	1	2	1	0	2	2	1	0	0	1	0	0	0	0	0	0	0	15	1	1752.9006	Q9UGV2	Q9UGV2	234	248	NDRG3	Protein NDRG3	yes	yes	3	1.28E-09	164.93	1	473270	503890	548690	503890	255320	732080	654790	466360	553060	457920	390320	414880	352780	536720	534750	114800000			11017	7263	11423	16495	18324	18324						1
DLEIQALHAR	SKDEVGKLTQIIQQKDLEIQALHARISSTS	IIQQKDLEIQALHARISSTSHTQDVVYLQQ	K	D	L	A	R	I	2	1	0	1	0	1	1	0	1	1	2	0	0	0	0	0	0	0	0	0	0	0	10	0	1164.6251	Q15643	Q15643	1065	1074	TRIP11	Thyroid receptor-interacting protein 11	yes	yes	3	1.17E-07	182.46	1	116240	126870	139110	151130	83072	145140	144030	120360	141680	144840	80498	100790	89233	149400	166250	56644000			11018	3458	11424	16496	18325	18325						1
DLEIQDYQESGATLIRDR	LQCQVRELATLLHMKDLEIQDYQESGATLI	IQDYQESGATLIRDRLKTEPFEENSFLEQF	K	D	L	D	R	L	1	2	0	3	0	2	2	1	0	2	2	0	0	0	0	1	1	0	1	0	0	0	18	1	2121.0338	Q9H9Q4	Q9H9Q4	161	178	NHEJ1	Non-homologous end-joining factor 1	yes	yes	3	7.74E-103	310.3	1	249030	339990	390710	208680	194880	339300	247350	232000	275510	247190	155970	176160	100900	216570	296480	50340000			11019	6607	11425	16497	18326	18326						1
DLELAVPGTYDPNQPIIR	SLELQYVSPKLLMCRDLELAVPGTYDPNQP	LAVPGTYDPNQPIIRIQSIAPSLQVITSKQ	R	D	L	I	R	I	1	1	1	2	0	1	1	1	0	2	2	0	0	0	3	0	1	0	1	1	0	0	18	0	2010.0422	P42345	P42345	2135	2152	MTOR	Serine/threonine-protein kinase mTOR	yes	yes	2;3	1.74E-09	218.02	2	143830	130650	179900	144200	75935	165340	161880	130790	162860	156810	92428	170180	121990	186790	177230	69774000			11020	2061	11426	16498;16499	18327;18328	18328						2
DLELEQLR	LHKQRDRALAVLTEKDLELEQLRSVALASG	LAVLTEKDLELEQLRSVALASGLPGRRSPV	K	D	L	L	R	S	0	1	0	1	0	1	2	0	0	0	3	0	0	0	0	0	0	0	0	0	0	0	8	0	1014.5346	Q96CN9	Q96CN9	600	607	GCC1	GRIP and coiled-coil domain-containing protein 1	yes	yes	2	0.0051769	114.5	1	0	0	0	0	0	0	0	0	0	0	0	0	0	0	0	0			11021	5472	11427	16500	18329	18329						1
DLELLIQTATR	FEHLDPQNQHTFEARDLELLIQTATRDLAQ	FEARDLELLIQTATRDLAQYDAAHHEEFKR	R	D	L	T	R	D	1	1	0	1	0	1	1	0	0	1	3	0	0	0	0	0	2	0	0	0	0	0	11	0	1271.7085	Q02818	Q02818	153	163	NUCB1	Nucleobindin-1	yes	yes	3	4.14E-05	131.42	1	95635	107880	97290	89184	47023	108280	101890	113450	110100	96007	61904	101880	84516	111100	85641	23438000			11022	2829	11428	16501	18330	18330						1
DLELPLSPSLLGGPGPER	SSPEISQPQKGRKPRDLELPLSPSLLGGPG	LPLSPSLLGGPGPERTPGSGSGSGLQAPGP	R	D	L	E	R	T	0	1	0	1	0	0	2	3	0	0	5	0	0	0	4	2	0	0	0	0	0	0	18	0	1845.9836	P19419	P19419	318	335	ELK1	ETS domain-containing protein Elk-1	yes	yes	3	0.00018655	108.94	1	108140	120740	106520	132950	51188	133020	132930	124020	120700	110310	77063	118880	94278	134760	120800	8654200			11023	1605	11429	16502	18331	18331						1
DLELTNHR	EQHAKVYEQLDLTARDLELTNHRLVLESKA	QLDLTARDLELTNHRLVLESKAAQQKIHGL	R	D	L	H	R	L	0	1	1	1	0	0	1	0	1	0	2	0	0	0	0	0	1	0	0	0	0	0	8	0	996.49886	Q86X02	Q86X02	93	100	CDR2L	Cerebellar degeneration-related protein 2-like	yes	yes	3	0.00015743	145.65	2	454940	411430	415770	387520	206450	535780	471210	447520	445410	500340	250670	457900	407310	493830	480080	46911000			11024	4474	11430	16503;16504	18332;18333	18332						2
DLELTQCYK	LETRLLQLESTVSAKDLELTQCYKQIKDMQ	STVSAKDLELTQCYKQIKDMQEQGQFETEM	K	D	L	Y	K	Q	0	0	0	1	1	1	1	0	0	0	2	1	0	0	0	0	1	0	1	0	0	0	9	0	1168.5434	Q99996	Q99996	2512	2520	AKAP9	A-kinase anchor protein 9	yes	yes	2	6.1E-05	154.84	1	105050	130210	146470	140920	57525	140870	127740	124620	154980	128230	90569	116430	82350	144850	130470	6535700			11025	5969	11431	16505	18334	18334						1
DLENAQFSEIQMER	KHIGDGCCLTRETWKDLENAQFSEIQMERQ	KDLENAQFSEIQMERQPPPLKWLPVGPHIM	K	D	L	E	R	Q	1	1	1	1	0	2	3	0	0	1	1	0	1	1	0	1	0	0	0	0	0	0	14	0	1708.7726	Q6UX53	Q6UX53	211	224	METTL7B	Methyltransferase-like protein 7B	yes	yes	2;3	5.22E-23	203.82	2	167030	213130	236070	163960	143530	203530	201340	209800	221090	185700	113370	149640	120060	173650	200520	43192000			11026	4148	11432	16506;16507	18335;18336	18336						2
DLENDPSVNSQAQETTIIASNAEEAEILHSACGLSK	MADSGLREPQEDSQKDLENDPSVNSQAQET	AEEAEILHSACGLSKDHQEVETEGPESADT	K	D	L	S	K	D	5	0	3	2	1	2	5	1	1	3	3	1	0	0	1	5	2	0	0	1	0	0	36	0	3840.796	Q8NFQ8	Q8NFQ8	16	51	TOR1AIP2	Torsin-1A-interacting protein 2	yes	yes	4	1.68E-128	298.81	2	125570	186300	216080	146360	136330	241920	204650	232550	201340	162990	169890	111830	76710	137260	145370	73887000			11027	4948	11433	16508;16509	18337;18338	18338						2
DLENLGER	KRTIEALMDRGAIVRDLENLGERALPYRIS	DRGAIVRDLENLGERALPYRISAHSQQHNR	R	D	L	E	R	A	0	1	1	1	0	0	2	1	0	0	2	0	0	0	0	0	0	0	0	0	0	0	8	0	944.45632	P82932	P82932	38	45	MRPS6	28S ribosomal protein S6, mitochondrial	yes	yes	2	0.004277	105.36	1	710720	728330	736450	570340	321150	799780	741280	563290	627910	666100	420940	504410	501310	714950	643200	251810000			11028	2726	11434	16510	18339	18339						1
DLENLGLTHLIGSPFLR	PESTVYDDYKFVTKKDLENLGLTHLIGSPF	ENLGLTHLIGSPFLRAYMHGFFMDIRLYHK	K	D	L	L	R	A	0	1	1	1	0	0	1	2	1	1	5	0	0	1	1	1	1	0	0	0	0	0	17	0	1894.0312	Q9BSC4	Q9BSC4	380	396	NOL10	Nucleolar protein 10	yes	yes	3	1.59E-48	213.98	1	0	0	0	0	0	0	0	0	0	0	0	0	0	0	0	0			11029	6052	11435	16511	18340	18340						1
DLENLKAEVAR	LNVINGILFIPLSQKDLENLKAEVARRHQL	LSQKDLENLKAEVARRHQLQEASRNRDRAE	K	D	L	A	R	R	2	1	1	1	0	0	2	0	0	0	2	1	0	0	0	0	0	0	0	1	0	0	11	1	1256.6725	O75153	O75153	1252	1262	CLUH	Clustered mitochondria protein homolog	yes	yes	3	0.05692	54.094	1	549180	403350	443950	522400	80207	607490	632430	399780	438780	472450	302700	424780	359310	568630	458880	49125000			11030	743	11436	16512	18341	18341						1
DLEPESDR	PLVQKSTLADYSAQKDLEPESDRSAQPLPL	ADYSAQKDLEPESDRSAQPLPLKIEELALA	K	D	L	D	R	S	0	1	0	2	0	0	2	0	0	0	1	0	0	0	1	1	0	0	0	0	0	0	8	0	959.4196	Q9UKV3	Q9UKV3	517	524	ACIN1	Apoptotic chromatin condensation inducer in the nucleus	yes	yes	2	0.00055818	158.56	2	310630	375310	381760	349030	188580	419330	418610	328550	371780	415420	213040	245130	190780	352080	399000	196250000			11031	7392	11437	16513;16514	18342;18343	18342						2
DLEQLAK	PVRDPKGFLQQHILKDLEQLAKMLGHSADE	FLQQHILKDLEQLAKMLGHSADETIGVVHL	K	D	L	A	K	M	1	0	0	1	0	1	1	0	0	0	2	1	0	0	0	0	0	0	0	0	0	0	7	0	815.43888	Q63HN8	Q63HN8	4623	4629	RNF213	E3 ubiquitin-protein ligase RNF213	yes	yes	2	0.029762	86.833	1	319870	470670	470840	429540	395660	437860	479690	371650	436350	420530	290440	227120	211890	353610	416160	53113000			11032	3931	11438	16515	18344	18344						1
DLEQPSQAAGINLEIIR	EEAEKSHPDLLQLPRDLEQPSQAAGINLEI	EQPSQAAGINLEIIRSEASSNLKKLLETER	R	D	L	I	R	S	2	1	1	1	0	2	2	1	0	3	2	0	0	0	1	1	0	0	0	0	0	0	17	0	1865.9847	Q27J81	Q27J81	821	837	INF2	Inverted formin-2	yes	yes	3	3.99E-14	180.02	1	195410	183830	209890	193160	81204	236100	242060	168660	191020	189420	138950	169960	112490	219020	191490	313100000			11033	3585	11439	16516	18345	18345						1
DLEQPSQAAGINLEIIRSEASSNLK	EEAEKSHPDLLQLPRDLEQPSQAAGINLEI	INLEIIRSEASSNLKKLLETERKVSASVAE	R	D	L	L	K	K	3	1	2	1	0	2	3	1	0	3	3	1	0	0	1	4	0	0	0	0	0	0	25	1	2682.3824	Q27J81	Q27J81	821	845	INF2	Inverted formin-2	yes	yes	4	1.27E-26	189.39	1	57003	63152	91002	65321	37760	115070	87665	66325	84851	67481	45844	94872	50301	91732	76636	12515000			11034	3585	11440	16517	18346	18346						1
DLEQPTYR	TYEPQLPYVEKQASRDLEQPTYRYESSSYT	VEKQASRDLEQPTYRYESSSYTDQFSRNYE	R	D	L	Y	R	Y	0	1	0	1	0	1	1	0	0	0	1	0	0	0	1	0	1	0	1	0	0	0	8	0	1020.4876	Q07157	Q07157	1053	1060	TJP1	Tight junction protein ZO-1	yes	yes	2	0.0013902	137.84	2	1030700	1038200	1076600	989560	526390	1288800	1144200	897700	1029400	1057400	760500	755420	714650	1060600	965030	166460000			11035	2904	11441	16518;16519	18347;18348	18348						2
DLEQPTYRYESSSYTDQFSR	TYEPQLPYVEKQASRDLEQPTYRYESSSYT	TYRYESSSYTDQFSRNYEHRLRYEDRVPMY	R	D	L	S	R	N	0	2	0	2	0	2	2	0	0	0	1	0	0	1	1	4	2	0	3	0	0	0	20	1	2471.0877	Q07157	Q07157	1053	1072	TJP1	Tight junction protein ZO-1	yes	yes	3	4.36E-112	312.15	1	420730	224240	295130	222480	92434	436970	401680	220340	310940	353650	174470	356770	246900	452040	301440	114620000			11036	2904	11442	16520	18349	18349						1
DLERDSGCCVQNDHSGCIQTQR	IRKDGQIEQLVLRERDLERDSGCCVQNDHS	CCVQNDHSGCIQTQRKDCSETLATFVKWQD	R	D	L	Q	R	K	0	2	1	3	3	3	1	2	1	1	1	0	0	0	0	2	1	0	0	1	0	0	22	1	2634.0969	Q6PJF5	Q6PJF5	492	513	RHBDF2	Inactive rhomboid protein 2	yes	yes	4	1.72E-52	243.72	1	256560	176430	193220	183970	76022	275320	257100	158950	203230	254540	127160	268410	175540	278520	280640	28461000			11037	4104	11443	16521	18350;18351	18351						2
DLERDSLTEK	VPAISLPDDVRRRLKDLERDSLTEKECVKE	RRRLKDLERDSLTEKECVKEKLNLLHEFLQ	K	D	L	E	K	E	0	1	0	2	0	0	2	0	0	0	2	1	0	0	0	1	1	0	0	0	0	0	10	1	1204.5935	P26358	P26358	30	39	DNMT1	DNA (cytosine-5)-methyltransferase 1	yes	yes	3	0.023711	63.611	1	466470	507360	511250	370670	200190	791050	534070	462190	425030	280690	401450	333010	197920	401100	299330	80052000			11038	1751	11444	16522	18352	18352						1
DLERERDYPFYER	ALGRLPPPPPPPLPRDLERERDYPFYERVR	PRDLERERDYPFYERVRPAYSLEPRVGAGA	R	D	L	E	R	V	0	3	0	2	0	0	3	0	0	0	1	0	0	1	1	0	0	0	2	0	0	0	13	2	1786.8275	Q96T37	Q96T37	326	338	RBM15	Putative RNA-binding protein 15	yes	yes	4	8.02E-07	122.33	1	226990	266290	328880	279810	163690	357650	330450	291520	335240	262170	187590	318360	244850	388510	317290	50693000			11039	5867	11445	16523	18353	18353						1
DLERGVEICIATPGR	STCIYGGAPKGPQIRDLERGVEICIATPGR	DLERGVEICIATPGRLIDFLECGKTNLRRT	R	D	L	G	R	L	1	2	0	1	1	0	2	2	0	2	1	0	0	0	1	0	1	0	0	1	0	0	15	1	1684.8567	P17844;Q92841	P17844	213	227	DDX5;DDX17	Probable ATP-dependent RNA helicase DDX5;Probable ATP-dependent RNA helicase DDX17	no	no	3	1.15E-47	221.49	1	473470	366760	499030	357280	101880	791780	548480	394830	486010	288220	275490	716120	456530	583130	405790	364120000			11040	1569;5291	11446	16524	18354	18354						1
DLERQSEQQRETLAQLQQEFQR	DYITAEIKRYESQLRDLERQSEQQRETLAQ	QQRETLAQLQQEFQRAQAAKAGAPGKA___	R	D	L	Q	R	A	1	3	0	1	0	7	4	0	0	0	3	0	0	1	0	1	1	0	0	0	0	0	22	2	2759.3587	O15212	O15212	96	117	PFDN6	Prefoldin subunit 6	yes	yes	4	2.65E-18	172.24	2	87752	101070	114590	101220	51213	138030	126950	92955	131500	108110	69131	129290	105880	149840	134840	16247000			11041	438	11447	16525;16526	18355;18356	18355						2
DLESAEER	MSVKAMRFPPKSYNKDLESAEERREREQQD	PPKSYNKDLESAEERREREQQDLEFAKEMA	K	D	L	E	R	R	1	1	0	1	0	0	3	0	0	0	1	0	0	0	0	1	0	0	0	0	0	0	8	0	947.4196	O43242	O43242	504	511	PSMD3	26S proteasome non-ATPase regulatory subunit 3	yes	yes	2	9.84E-07	196.77	1	860090	896030	960550	856190	436470	1076900	1056900	781210	881560	973030	540200	744610	613380	982800	940190	315240000			11042	508	11448	16527	18357	18357						1
DLESAEERR	MSVKAMRFPPKSYNKDLESAEERREREQQD	PKSYNKDLESAEERREREQQDLEFAKEMAE	K	D	L	R	R	E	1	2	0	1	0	0	3	0	0	0	1	0	0	0	0	1	0	0	0	0	0	0	9	1	1103.5207	O43242	O43242	504	512	PSMD3	26S proteasome non-ATPase regulatory subunit 3	yes	yes	3	2.26E-05	154.05	1	4976600	5694000	6682100	5725100	2706200	7044100	6459400	5226400	6082900	5782600	3853400	4855700	4577800	6419900	5444500	340380000			11043	508	11449	16528	18358	18358						1
DLESAEERRER	MSVKAMRFPPKSYNKDLESAEERREREQQD	SYNKDLESAEERREREQQDLEFAKEMAEDD	K	D	L	E	R	E	1	3	0	1	0	0	4	0	0	0	1	0	0	0	0	1	0	0	0	0	0	0	11	2	1388.6644	O43242	O43242	504	514	PSMD3	26S proteasome non-ATPase regulatory subunit 3	yes	yes	4	5.36E-06	122.51	1	65189	57946	47441	54504	24286	68770	81384	62407	65297	77837	47796	69092	57209	83127	74107	27589000			11044	508	11450	16529	18359	18359						1
DLESLFHR	KKREGELTVAQGRVKDLESLFHRSEVELAA	VAQGRVKDLESLFHRSEVELAAALSDKRGL	K	D	L	H	R	S	0	1	0	1	0	0	1	0	1	0	2	0	0	1	0	1	0	0	0	0	0	0	8	0	1015.5087	Q03252	Q03252	151	158	LMNB2	Lamin-B2	yes	yes	3	6.33E-10	194.2	2	826130	825170	911220	771870	455290	942550	855190	839290	825330	923700	528760	673270	604570	920230	971980	296450000			11045	2843	11451	16530;16531	18360;18361	18360						2
DLESLQTAEQSLMDLQERLEK	TQNKTSKEHVAKMMKDLESLQTAEQSLMDL	TAEQSLMDLQERLEKAQEENRNVAVEKQNL	K	D	L	E	K	A	1	1	0	2	0	3	4	0	0	0	5	1	1	0	0	2	1	0	0	0	0	0	21	1	2475.2163	Q9P246	Q9P246	251	271	STIM2	Stromal interaction molecule 2	yes	yes	4	5.14E-50	231.52	1	105710	94263	132860	117540	58880	158000	127550	125390	132560	83483	79382	138440	60560	128290	110410	21113000			11046	7127	11452	16532	18362	18362						1
DLESLREYVESQLQR	WFRDGKKVDQYKGKRDLESLREYVESQLQR	DLESLREYVESQLQRTETGATETVTPSEAP	R	D	L	Q	R	T	0	2	0	1	0	2	3	0	0	0	3	0	0	0	0	2	0	0	1	1	0	0	15	1	1863.9327	Q8NBS9	Q8NBS9	282	296	TXNDC5	Thioredoxin domain-containing protein 5	yes	yes	3	5.85E-81	305.4	4	4434800	3435800	4148100	3519400	1517800	5151800	4952800	3603800	4098500	5124100	2528300	4583600	3601900	4885900	5036300	1623500000			11047	4857	11453	16533;16534;16535;16536	18363;18364;18365;18366;18367	18363						5
DLETMRR	KLDNQRLKNFKNKGRDLETMRRQRNEVVVE	KNFKNKGRDLETMRRQRNEVVVELRKNKRD	R	D	L	R	R	Q	0	2	0	1	0	0	1	0	0	0	1	0	1	0	0	0	1	0	0	0	0	0	7	1	919.45455	O00629	O00629	21	27	KPNA4	Importin subunit alpha-3	yes	yes	3	0.0028315	104.45	2	405110	228180	265520	329250	92385	351800	379850	262300	295920	307770	189670	430810	394170	463290	322980	47238000			11048	304	11454;11455	16537;16538	18368;18369	18369				175		2
DLETQPHMQEFR	DYYQTMSGVKEADFKDLETQPHMQEFRLGV	DFKDLETQPHMQEFRLGVRLYSEEQPQEAV	K	D	L	F	R	L	0	1	0	1	0	2	2	0	1	0	1	0	1	1	1	0	1	0	0	0	0	0	12	0	1529.6933	Q32P28	Q32P28	199	210	LEPRE1	Prolyl 3-hydroxylase 1	yes	yes	3	4.12E-13	177.12	1	198290	213280	266590	201440	180490	266260	222240	254910	247010	206090	150590	248820	190120	234750	235480	48081000			11049	3619	11456	16539	18370	18370						1
DLETQVIQLNEQVHSLK	AKRASSSGSASKSDKDLETQVIQLNEQVHS	ETQVIQLNEQVHSLKLALEGVEKERDFYFG	K	D	L	L	K	L	0	0	1	1	0	3	2	0	1	1	3	1	0	0	0	1	1	0	0	2	0	0	17	0	1993.048	Q15555	Q15555	239	255	MAPRE2	Microtubule-associated protein RP/EB family member 2	yes	yes	4	1.32E-27	203.9	1	143590	219860	238560	182490	110930	248600	215240	231010	243230	174670	148090	129720	81466	185210	166710	78842000			11050	3445	11457	16540	18371	18371						1
DLETSCSDIR	LQGGQEATDIALLLRDLETSCSDIRQFCKK	ALLLRDLETSCSDIRQFCKKIRRRMPGTDA	R	D	L	I	R	Q	0	1	0	2	1	0	1	0	0	1	1	0	0	0	0	2	1	0	0	0	0	0	10	0	1194.5187	Q14203	Q14203	786	795	DCTN1	Dynactin subunit 1	yes	yes	2	4.01E-08	195.57	1	1369300	1580300	1599400	1596200	724370	1629600	1837300	1344300	1647700	1510200	968320	1429800	1075300	1567400	1478700	140570000			11051	3237	11458	16541	18372	18372						1
DLEVERQTITQLSFELSEFR	EKQKCYNDLLASAKKDLEVERQTITQLSFE	RQTITQLSFELSEFRRKYEETQKEVHNLNQ	K	D	L	F	R	R	0	2	0	1	0	2	4	0	0	1	3	0	0	2	0	2	2	0	0	1	0	0	20	1	2439.2282	Q53EZ4	Q53EZ4	247	266	CEP55	Centrosomal protein of 55 kDa	yes	yes	3	7.24E-39	227.2	1	86317	113480	128810	95193	81838	178530	129910	138370	130870	78025	101000	122350	95913	98546	93155	14255000			11052	3694	11459	16542	18373	18373						1
DLEVERQTITQLSFELSEFRR	EKQKCYNDLLASAKKDLEVERQTITQLSFE	QTITQLSFELSEFRRKYEETQKEVHNLNQL	K	D	L	R	R	K	0	3	0	1	0	2	4	0	0	1	3	0	0	2	0	2	2	0	0	1	0	0	21	2	2595.3293	Q53EZ4	Q53EZ4	247	267	CEP55	Centrosomal protein of 55 kDa	yes	yes	4	5.43E-63	250.81	1	109630	131310	131140	135070	38196	191200	162590	175980	107320	75455	130930	159200	119880	152860	134830	32107000			11053	3694	11460	16543	18374	18374						1
DLEYHLDPK	KPGDKVLLLHLEEGKDLEYHLDPKTKELPH	HLEEGKDLEYHLDPKTKELPHLRNPDILVG	K	D	L	P	K	T	0	0	0	2	0	0	1	0	1	0	2	1	0	0	1	0	0	0	1	0	0	0	9	0	1128.5451	Q9Y4I1	Q9Y4I1	47	55	MYO5A	Unconventional myosin-Va	yes	yes	3	0.055616	48.283	1	261200	318980	267380	274100	152140	331710	291640	314540	311820	298300	169440	318630	255840	310920	345320	29747000			11054	7737	11461	16544	18375	18375						1
DLFDFSTR	TELEDEVRNLRKINRDLFDFSTRFITRPAK	NLRKINRDLFDFSTRFITRPAK________	R	D	L	T	R	F	0	1	0	2	0	0	0	0	0	0	1	0	0	2	0	1	1	0	0	0	0	0	8	0	999.46616	Q9BV38	Q9BV38	418	425	WDR18	WD repeat-containing protein 18	yes	yes	2	0.00060863	153.04	1	1094800	1074200	1127900	1089500	526770	1167300	1375400	1068800	1220300	1111800	712270	1228100	1134700	1255800	1044800	140930000			11055	6139	11462	16545	18376	18376						1
DLFDLILTCEER	NKRIKPRPERFQNCKDLFDLILTCEERVYD	NCKDLFDLILTCEERVYDQVVEDLNSREQE	K	D	L	E	R	V	0	1	0	2	1	0	2	0	0	1	3	0	0	1	0	0	1	0	0	0	0	0	12	0	1522.7337	Q9NP77	Q9NP77	103	114	SSU72	RNA polymerase II subunit A C-terminal domain phosphatase SSU72	yes	yes	2	1.86E-17	243.82	2	2082300	1840400	1984200	1726700	749380	2376100	2235900	1599700	1922300	1642500	1331600	1529600	1401800	1924300	1685000	234990000			11056	6712	11463	16546;16547	18377;18378	18377						2
DLFDSMDK	SGEMASAQYITAALRDLFDSMDKTSSSIPP	YITAALRDLFDSMDKTSSSIPPIILLQFLH	R	D	L	D	K	T	0	0	0	3	0	0	0	0	0	0	1	1	1	1	0	1	0	0	0	0	0	0	8	0	969.41135	P54578	P54578	158	165	USP14	Ubiquitin carboxyl-terminal hydrolase 14	yes	yes	3	0.0090173	78.334	1	118830	200140	199460	154340	160850	165700	123610	155790	176680	138490	142870	68655	53791	100950	152570	10037000			11057	2413	11464	16548	18379	18379						1
DLFEDELVPLFEK	QPSVGTEIFVGKIPRDLFEDELVPLFEKAG	PRDLFEDELVPLFEKAGPIWDLRLMMDPLT	R	D	L	E	K	A	0	0	0	2	0	0	3	0	0	0	3	1	0	2	1	0	0	0	0	1	0	0	13	0	1592.7974	O60506	O60506	172	184	SYNCRIP	Heterogeneous nuclear ribonucleoprotein Q	yes	yes	3	0.00029666	114.72	1	236380	227780	253280	253620	94081	337790	316620	181800	253740	245240	159740	232180	136610	286870	250230	222630000			11058	664	11465	16549	18380;18381;18382	18381						3
DLFELLVACVAK	HSDIRYESMINTMLKDLFELLVACVAKPTE	MLKDLFELLVACVAKPTETISRVGCSCIRY	K	D	L	A	K	P	2	0	0	1	1	0	1	0	0	0	3	1	0	1	0	0	0	0	0	2	0	0	12	0	1376.7374	Q5TH69	Q5TH69	1564	1575	ARFGEF3	Brefeldin A-inhibited guanine nucleotide-exchange protein 3	yes	yes	3	0.0018676	94.465	1	127870	106330	101890	70688	37388	114590	93776	97839	87890	93600	60270	106570	71971	100420	103100	233340000			11059	3873	11466	16550	18383	18383	460	523;524				1
DLFEPQTALLR	ATLRFPLKGLLPYDKDLFEPQTALLRYVLE	PYDKDLFEPQTALLRYVLEQPYSRDMVCNM	K	D	L	L	R	Y	1	1	0	1	0	1	1	0	0	0	3	0	0	1	1	0	1	0	0	0	0	0	11	0	1301.698	Q9ULK4	Q9ULK4	261	271	MED23	Mediator of RNA polymerase II transcription subunit 23	yes	yes	2	0.00092185	129.88	1	300500	364520	386010	353010	249480	411520	351890	375370	415570	357220	240460	264550	214160	373210	351490	12605000			11060	7435	11467	16551	18384	18384						1
DLFEQALDGCPPK	KFIARYGGRKLERARDLFEQALDGCPPKYA	ARDLFEQALDGCPPKYAKTLYLLYAQLEEE	R	D	L	P	K	Y	1	0	0	2	1	1	1	1	0	0	2	1	0	1	2	0	0	0	0	0	0	0	13	0	1488.6919	Q9HCS7	Q9HCS7	578	590	XAB2	Pre-mRNA-splicing factor SYF1	yes	yes	3	2.69E-06	137.84	1	75117	131360	112050	99170	53908	110350	123530	92544	89420	77546	66119	73504	51201	94359	67157	18496000			11061	6688	11468	16552	18385	18385						1
DLFEQRK	GSLGRSDGVAKMSPKDLFEQRKKYSNSNVI	GVAKMSPKDLFEQRKKYSNSNVIMHETSQY	K	D	L	R	K	K	0	1	0	1	0	1	1	0	0	0	1	1	0	1	0	0	0	0	0	0	0	0	7	1	934.48723	Q9H6S3	Q9H6S3	31	37	EPS8L2	Epidermal growth factor receptor kinase substrate 8-like protein 2	yes	yes	3	0.06076	48.796	1	0	0	0	0	0	0	0	0	0	0	0	0	0	0	0	0			11062	6530	11469	16553	18386	18386						1
DLFFELDAMDHLESFIAECDRR	DLALRADYEIASKERDLFFELDAMDHLESF	AMDHLESFIAECDRRTELAKKRLAETQEEI	R	D	L	R	R	T	2	2	0	4	1	0	3	0	1	1	3	0	1	3	0	1	0	0	0	0	0	0	22	1	2728.2261	Q9NQ29	Q9NQ29	79	100	LUC7L	Putative RNA-binding protein Luc7-like 1	yes	yes	4	1.88E-13	155.93	1	61647	70504	138340	42281	38516	63111	57788	68776	47829	45576	34882	49262	28667	49290	40819	11123000			11063	6741	11470	16554	18387	18387						1
DLFGKSDPYLEFHK	RVVLFEMEARKLDNKDLFGKSDPYLEFHKQ	KDLFGKSDPYLEFHKQTSDGNWLMVHRTEV	K	D	L	H	K	Q	0	0	0	2	0	0	1	1	1	0	2	2	0	2	1	1	0	0	1	0	0	0	14	1	1694.8304	O75131	O75131	154	167	CPNE3	Copine-3	yes	yes	4	0.0051572	81.656	1	1521000	1198200	1425700	1769900	420040	1977800	1902700	1296700	1564100	1475100	1027000	1848300	1313100	2082700	1787900	138260000			11064	736	11471	16555	18388	18388						1
DLFGLASNEHDLSMAK	IQFREKDLTEVSTLKDLFGLASNEHDLSMA	LFGLASNEHDLSMAKYSRLPKKKENEKVKT	K	D	L	A	K	Y	2	0	1	2	0	0	1	1	1	0	3	1	1	1	0	2	0	0	0	0	0	0	16	0	1746.8247	Q8NEU8	Q8NEU8	131	146	APPL2	DCC-interacting protein 13-beta	yes	yes	3	1.32E-13	176.44	1	286250	348480	370560	372290	188310	471010	392600	377360	392400	353630	249450	359510	266350	424160	380320	38905000			11065	4923	11472	16556	18389	18389						1
DLFHCVSFTLPR	VRENRSLFTDVVAEKDLFHCVSFTLPRSPT	AEKDLFHCVSFTLPRSPTSQEVMFLTIQVK	K	D	L	P	R	S	0	1	0	1	1	0	0	0	1	0	2	0	0	2	1	1	1	0	0	1	0	0	12	0	1490.734	CON__ENSEMBL:ENSBTAP00000024146;P20742	CON__ENSEMBL:ENSBTAP00000024146	82	93	PZP	Pregnancy zone protein	yes	no	3	4.13E-13	177.1	3	5749400	6297600	6015700	10284000	3847600	6238800	7952400	7739800	9799100	8182800	3262800	7282400	5019800	8072300	7316300	5519100000		+	11066	96	11473	16557;16558;16559	18390;18391;18392	18391						3
DLFINEYR	SSDIISLLVSIYGSKDLFINEYRSLLADRL	VSIYGSKDLFINEYRSLLADRLLHQFSFSP	K	D	L	Y	R	S	0	1	1	1	0	0	1	0	0	1	1	0	0	1	0	0	0	0	1	0	0	0	8	0	1068.524	Q9UJX6	Q9UJX6	513	520	ANAPC2	Anaphase-promoting complex subunit 2	yes	yes	2	0.014254	88.37	1	406280	463090	486090	437220	185680	465700	513560	397670	425830	388550	257150	356170	298390	437320	427990	41803000			11067	7351	11474	16560	18393	18393						1
DLFLASCSQDCLIR	HEDWIRGVEWAAFGRDLFLASCSQDCLIRI	RDLFLASCSQDCLIRIWKLYIKSTSLETQD	R	D	L	I	R	I	1	1	0	2	2	1	0	0	0	1	3	0	0	1	0	2	0	0	0	0	0	0	14	0	1696.7913	Q6IA86	Q6IA86	221	234	ELP2	Elongator complex protein 2	yes	yes	3	5.1E-41	173.72	1	0	0	0	0	0	0	0	0	0	0	0	0	0	0	0	0			11068	3989	11475	16561	18394	18394						1
DLFLDVDK	QETGRSLKEAEVLLKDLFLDVDKARRLKHP	EAEVLLKDLFLDVDKARRLKHPQAEEIEKD	K	D	L	D	K	A	0	0	0	3	0	0	0	0	0	0	2	1	0	1	0	0	0	0	0	1	0	0	8	0	963.49131	Q92817;A8MZ36	Q92817	96	103	EVPL;EVPLL	Envoplakin;Envoplakin-like protein	yes	no	2	0.011161	99.802	1	140970	170450	201140	176570	73766	180470	207850	152110	185300	167240	106260	140030	108600	179980	172510	3507500			11069	5286	11476	16562	18395	18395						1
DLFLEHAHNLADNVQSISTENTTADGDNAGQ	EAKIKLLTKELSVLKDLFLEHAHNLADNVQ	ISTENTTADGDNAGQ_______________	K	D	L	G	Q	-	4	0	4	4	0	2	2	2	2	1	3	0	0	1	0	2	3	0	0	1	0	0	31	0	3296.4818	P53567	P53567	120	150	CEBPG	CCAAT/enhancer-binding protein gamma	yes	yes	4	5.51E-13	157.95	1	162760	180470	192870	191920	101190	234370	199620	184790	180260	170100	129940	172030	200860	192040	167720	104450000			11070	2379	11477	16563	18396;18397	18397						2
DLFLQGAYDTVR	PKCTQGVREAFRQIKDLFLQGAYDTVRWEF	QIKDLFLQGAYDTVRWEFGTCQPLSDEKDL	K	D	L	V	R	W	1	1	0	2	0	1	0	1	0	0	2	0	0	1	0	0	1	0	1	1	0	0	12	0	1396.6987	Q9UHL4	Q9UHL4	229	240	DPP7	Dipeptidyl peptidase 2	yes	yes	3	0.031675	51.546	1	0	0	0	0	0	0	0	0	0	0	0	0	0	0	0	0			11071	7290	11478	16564	18398	18398						1
DLFPYDK	IFFFGTHETAFLGPKDLFPYDKCKDKYGKP	ETAFLGPKDLFPYDKCKDKYGKPNKRKGFN	K	D	L	D	K	C	0	0	0	2	0	0	0	0	0	0	1	1	0	1	1	0	0	0	1	0	0	0	7	0	896.42798	Q7Z4V5	Q7Z4V5	57	63	HDGFRP2	Hepatoma-derived growth factor-related protein 2	yes	yes	2	0.051435	71.501	1	1906000	2185300	2312300	2227200	946350	2963000	2818800	2107200	2132500	1887600	1561800	1705200	1436700	2446100	1933000	106680000			11072	4339	11479	16565	18399	18399						1
DLFPYEESK	VFFFGTHETAFLGPKDLFPYEESKEKFGKP	AFLGPKDLFPYEESKEKFGKPNKRKGFSEG	K	D	L	S	K	E	0	0	0	1	0	0	2	0	0	0	1	1	0	1	1	1	0	0	1	0	0	0	9	0	1126.5183	P51858	P51858	62	70	HDGF	Hepatoma-derived growth factor	yes	yes	2;3	7.55E-05	168.25	2	1981600	2732800	2694500	1953900	1422400	3648900	2995600	2689100	2678300	2597600	2209200	1506700	1048000	2290100	2574400	448040000			11073	2330	11480	16566;16567	18400;18401	18401						2
DLFQVAFNR	KGVTDHTQRLSIITKDLFQVAFNRVARGML	LSIITKDLFQVAFNRVARGMLHQDHITFAM	K	D	L	N	R	V	1	1	1	1	0	1	0	0	0	0	1	0	0	2	0	0	0	0	0	1	0	0	9	0	1108.5665	Q14204	Q14204	3862	3870	DYNC1H1	Cytoplasmic dynein 1 heavy chain 1	yes	yes	2	2.9E-05	143.28	2	1620300	1682200	1731300	1693500	962900	1869800	2036400	1657400	1831200	2016000	1039500	1715000	1356600	2114900	2076200	114060000			11074	3238	11481	16568;16569	18402;18403	18403						2
DLFQVIYNVK	IKTGQQAEPLVVDLKDLFQVIYNVKKKEEE	VVDLKDLFQVIYNVKKKEEEKKKIEEASKA	K	D	L	V	K	K	0	0	1	1	0	1	0	0	0	1	1	1	0	1	0	0	0	0	1	2	0	0	10	0	1237.6707	P98082	P98082	164	173	DAB2	Disabled homolog 2	yes	yes	3	0.017411	65.5	1	0	0	0	0	0	0	0	0	0	0	0	0	0	0	0	0			11075	2749	11482	16570	18404	18404						1
DLFTCTIK	PLDQPSSFDATPYIKDLFTCTIKRLKAADI	DATPYIKDLFTCTIKRLKAADIDQEVKERA	K	D	L	I	K	R	0	0	0	1	1	0	0	0	0	1	1	1	0	1	0	0	2	0	0	0	0	0	8	0	996.49502	Q86VP6	Q86VP6	567	574	CAND1	Cullin-associated NEDD8-dissociated protein 1	yes	yes	2;3	0.0048347	124.98	2	411820	514400	550180	492050	319440	544270	518670	462660	507360	431860	371560	385380	370210	478940	509760	33601000			11076	4447	11483	16571;16572	18405;18406	18406						2
DLFVDLVEK	LVNVAAKLTHNKDVRDLFVDLVEKFVEPCR	HNKDVRDLFVDLVEKFVEPCRSDHWPLSDV	R	D	L	E	K	F	0	0	0	2	0	0	1	0	0	0	2	1	0	1	0	0	0	0	0	2	0	0	9	0	1076.5754	O43427	O43427	301	309	FIBP	Acidic fibroblast growth factor intracellular-binding protein	yes	yes	3	0.0015718	102.62	1	107990	133840	143450	135360	50714	140790	152990	100070	129160	120550	79009	103070	77781	128970	102450	10598000			11077	540	11484	16573	18407	18407						1
DLFVPRPVLR	IPEVHDQKADVSAWKDLFVPRPVLRALSFL	VSAWKDLFVPRPVLRALSFLGFSAPTPIQA	K	D	L	L	R	A	0	2	0	1	0	0	0	0	0	0	2	0	0	1	2	0	0	0	0	2	0	0	10	1	1210.7186	Q9GZR7	Q9GZR7	196	205	DDX24	ATP-dependent RNA helicase DDX24	yes	yes	3	0.0001456	102.06	1	4288200	5076100	5176200	4275100	2279200	6401600	5124100	5385700	4803300	4270500	3410500	3872700	3356800	5096600	4569500	496110000			11078	6337	11485	16574	18408;18409	18408						2
DLFYPER	TPLQKELFLIMNSYRDLFYPERTALKNGEE	FLIMNSYRDLFYPERTALKNGEEIRHVYCL	R	D	L	E	R	T	0	1	0	1	0	0	1	0	0	0	1	0	0	1	1	0	0	0	1	0	0	0	7	0	938.44978	Q68CQ4	Q68CQ4	291	297	DIEXF	Digestive organ expansion factor homolog	yes	yes	2	0.021081	81.784	1	0	0	0	0	0	0	0	0	0	0	0	0	0	0	0	0			11079	3949	11486	16575	18410	18410						1
DLGALTPDER	PPHTDSLRASKIRLRDLGALTPDERLTPLG	KIRLRDLGALTPDERLTPLGYHLASLPVDV	R	D	L	E	R	L	1	1	0	2	0	0	1	1	0	0	2	0	0	0	1	0	1	0	0	0	0	0	10	0	1085.5353	Q6P158	Q6P158	1042	1051	DHX57	Putative ATP-dependent RNA helicase DHX57	yes	yes	2	0.00031147	145.9	1	314760	319010	376410	292070	172980	407630	382630	283750	354840	340550	221140	302090	203990	353100	322680	15632000			11080	4044	11487	16576	18411	18411						1
DLGAPQAAAEAELAAAQR	TLAEVERLLWEMRARDLGAPQAAAEAELAA	APQAAAEAELAAAQRLLARVQEQLSSLWEE	R	D	L	Q	R	L	8	1	0	1	0	2	2	1	0	0	2	0	0	0	1	0	0	0	0	0	0	0	18	0	1751.8802	O15230	O15230	2330	2347	LAMA5	Laminin subunit alpha-5	yes	yes	2	0.00011799	119.32	1	0	0	0	0	0	0	0	0	0	0	0	0	0	0	0	0			11081	442	11488	16577	18412	18412						1
DLGAQLDR	HQGYDLFSELGPYMKDLGAQLDRLVVDAAK	ELGPYMKDLGAQLDRLVVDAAKEKREMEQK	K	D	L	D	R	L	1	1	0	2	0	1	0	1	0	0	2	0	0	0	0	0	0	0	0	0	0	0	8	0	886.45084	Q15057	Q15057	219	226	ACAP2	Arf-GAP with coiled-coil, ANK repeat and PH domain-containing protein 2	yes	yes	2	0.0041659	105.94	1	584480	607180	661300	630930	337550	713860	716120	553140	696840	624840	440490	546180	440140	705800	618980	31510000			11082	3368	11489	16578	18413	18413						1
DLGDSHPVLYQSLK	MVVYRKLMGKKGTFRDLGDSHPVLYQSLKD	RDLGDSHPVLYQSLKDLLEYEGNVEDDMMI	R	D	L	L	K	D	0	0	0	2	0	1	0	1	1	0	3	1	0	0	1	2	0	0	1	1	0	0	14	0	1570.7991	Q05086	Q05086	650	663	UBE3A	Ubiquitin-protein ligase E3A	yes	yes	3	6.34E-06	136.51	1	523410	635610	656850	415080	330620	567590	519360	467070	562440	556910	319600	415010	356690	520070	643070	35566000			11083	2868	11490	16579	18414	18414						1
DLGEEHFK	FRRDTHKSEIAHRFKDLGEEHFKGLVLIAF	EIAHRFKDLGEEHFKGLVLIAFSQYLQQCP	K	D	L	F	K	G	0	0	0	1	0	0	2	1	1	0	1	1	0	1	0	0	0	0	0	0	0	0	8	0	973.45051	CON__P02769	CON__P02769	37	44			yes	yes	2;3	0.0017704	117.04	14	19960000	28930000	26424000	56484000	15985000	27257000	35096000	31945000	39221000	23965000	14842000	27616000	16596000	28572000	25583000	1.4114E+11		+	11084	120	11491	16580;16581;16582;16583;16584;16585;16586;16587;16588;16589;16590;16591;16592;16593	18415;18416;18417;18418;18419;18420;18421;18422;18423;18424;18425;18426;18427;18428;18429	18418						15
DLGEELEALK	ESERASRNKAEKQKRDLGEELEALKTELED	EKQKRDLGEELEALKTELEDTLDSTAAQQE	R	D	L	L	K	T	1	0	0	1	0	0	3	1	0	0	3	1	0	0	0	0	0	0	0	0	0	0	10	0	1115.571	P35579;P35749	P35579	1136	1145	MYH9;MYH11	Myosin-9;Myosin-11	no	no	3	0.0006869	109.83	1	275220	449440	585450	482260	962600	554230	428500	471870	582320	501290	344730	194280	164710	307460	462420	74942000			11085	1939;1953	11492	16594	18430	18430						1
DLGEELEALKTELEDTLDSTAAQQELR	ESERASRNKAEKQKRDLGEELEALKTELED	LEDTLDSTAAQQELRSKREQEVNILKKTLE	R	D	L	L	R	S	3	1	0	3	0	2	6	1	0	0	6	1	0	0	0	1	3	0	0	0	0	0	27	1	3016.4724	P35579	P35579	1136	1162	MYH9	Myosin-9	yes	yes	4	6.94E-19	179.47	1	40664	53449	65089	47675	18085	71373	61796	30491	50688	44674	36605	54224	30111	51437	45052	9551900			11086	1939	11493	16595	18431	18431						1
DLGEELEALRGELEDTLDSTNAQQELR	ESERVARTKAEKQRRDLGEELEALRGELED	LEDTLDSTNAQQELRSKREQEVTELKKTLE	R	D	L	L	R	S	2	2	1	3	0	2	6	2	0	0	6	0	0	0	0	1	2	0	0	0	0	0	27	1	3043.4582	Q7Z406	Q7Z406	1160	1186	MYH14	Myosin-14	yes	yes	4	1.4E-100	291.15	2	190080	213630	256020	241610	88165	239540	212760	208730	240700	199270	158570	199520	150090	251240	217660	153510000			11087	4323	11494	16596;16597	18432;18433	18432						2
DLGEGEEGELAPPEDLLGRPQALSR	DQQSLPSEPEETLSRDLGEGEEGELAPPED	APPEDLLGRPQALSRQALDSEEEEEDVAAK	R	D	L	S	R	Q	2	2	0	2	0	1	5	4	0	0	5	0	0	0	3	1	0	0	0	0	0	0	25	1	2647.3089	Q8NC44	Q8NC44	356	380	FAM134A	Protein FAM134A	yes	yes	3;4	6.12E-99	290.36	3	263700	290430	329090	332530	233290	349310	338480	264890	326900	412780	221410	236640	212300	330860	363710	83839000			11088	4864	11495	16598;16599;16600	18434;18435;18436	18435						3
DLGEGHFGK	VDPTHFEKRFLKRIRDLGEGHFGKVELCRY	FLKRIRDLGEGHFGKVELCRYDPEGDNTGE	R	D	L	G	K	V	0	0	0	1	0	0	1	3	1	0	1	1	0	1	0	0	0	0	0	0	0	0	9	0	958.45084	P23458;P29597	P23458	880	888	JAK1;TYK2	Tyrosine-protein kinase JAK1;Non-receptor tyrosine-protein kinase TYK2	yes	no	3	0.00025211	112.75	1	523870	428810	503120	454670	367010	649740	464660	375560	498740	590610	391600	343160	241240	498380	572540	35508000			11089	1702	11496	16601	18437	18437						1
DLGEIGR	ISPEQHWDFTAEDLKDLGEIGRGAYGSVNK	DFTAEDLKDLGEIGRGAYGSVNKMVHKPSG	K	D	L	G	R	G	0	1	0	1	0	0	1	2	0	1	1	0	0	0	0	0	0	0	0	0	0	0	7	0	758.39227	P45985	P45985	104	110	MAP2K4	Dual specificity mitogen-activated protein kinase kinase 4	yes	yes	2	0.035448	79.451	1	931620	1106500	1126100	891600	572560	1341900	1117800	1108800	1186000	1089000	659880	767020	631010	1106500	1078300	86978000			11090	2099	11497	16602	18438	18438						1
DLGFFGIYK	EITTGPRVSALSVVRDLGFFGIYKGAKACF	ALSVVRDLGFFGIYKGAKACFLRDIPFSAI	R	D	L	Y	K	G	0	0	0	1	0	0	0	2	0	1	1	1	0	2	0	0	0	0	1	0	0	0	9	0	1058.5437	Q9UJS0	Q9UJS0	476	484	SLC25A13	Calcium-binding mitochondrial carrier protein Aralar2	yes	yes	2	0.0079522	106.04	1	721090	752960	846210	860070	315320	1046800	1093000	812820	927880	895250	593200	1123700	1315800	1230000	895990	34188000			11091	7341	11498	16603	18439	18439						1
DLGFNGAPYR	EALTKEELEFEVPFRDLGFNGAPYRSTCLL	EVPFRDLGFNGAPYRSTCLLQPTSSALVNA	R	D	L	Y	R	S	1	1	1	1	0	0	0	2	0	0	1	0	0	1	1	0	0	0	1	0	0	0	10	0	1108.5302	Q9Y5B9	Q9Y5B9	803	812	SUPT16H	FACT complex subunit SPT16	yes	yes	2	0.0046019	119.07	1	1014000	1193200	1119500	1079200	613710	1269800	1322600	1024400	1127200	1095400	765770	961250	846790	1219800	1121400	113770000			11092	7772	11499	16604	18440	18440						1
DLGGAAEGGAR	LYFNELSSEGRQVLRDLGGAAEGGARVVVS	QVLRDLGGAAEGGARVVVSLTEGTAVSEYW	R	D	L	A	R	V	3	1	0	1	0	0	1	4	0	0	1	0	0	0	0	0	0	0	0	0	0	0	11	0	972.46247	Q86UT6	Q86UT6	885	895	NLRX1	NLR family member X1	yes	yes	2	0.031435	66.321	1	0	0	0	0	0	0	0	0	0	0	0	0	0	0	0	0			11093	4427	11500	16605	18441	18441						1
DLGGFDEDAEPR	GHLNRGFHQEVFLGKDLGGFDEDAEPRRSR	LGKDLGGFDEDAEPRRSRRKLMVIFSKVDV	K	D	L	P	R	R	1	1	0	3	0	0	2	2	0	0	1	0	0	1	1	0	0	0	0	0	0	0	12	0	1319.563	Q9BRK5	Q9BRK5	86	97	SDF4	45 kDa calcium-binding protein	yes	yes	3	2.61E-06	120.87	1	60920	75425	79990	53148	29677	75127	76460	87328	70589	60023	47455	69057	68216	71786	59157	14707000			11094	6025	11501	16606	18442	18442						1
DLGGFDEDAEPRR	GHLNRGFHQEVFLGKDLGGFDEDAEPRRSR	GKDLGGFDEDAEPRRSRRKLMVIFSKVDVN	K	D	L	R	R	S	1	2	0	3	0	0	2	2	0	0	1	0	0	1	1	0	0	0	0	0	0	0	13	1	1475.6641	Q9BRK5	Q9BRK5	86	98	SDF4	45 kDa calcium-binding protein	yes	yes	3	2.67E-15	156.52	1	4881200	6655600	5632500	5550600	2399300	8141500	7289800	6500500	6003400	4666400	4171500	4827000	3818100	7228700	4685800	402430000			11095	6025	11502	16607	18443	18443						1
DLGGNAK	AACFATIKDGKSLTKDLGGNAKCSDFTEEI	KDGKSLTKDLGGNAKCSDFTEEICRRVKDL	K	D	L	A	K	C	1	0	1	1	0	0	0	2	0	0	1	1	0	0	0	0	0	0	0	0	0	0	7	0	673.3395	P50213	P50213	344	350	IDH3A	Isocitrate dehydrogenase [NAD] subunit alpha, mitochondrial	yes	yes	2	0.006096	117.93	2	3322300	3668300	3687000	3721900	1714600	4765300	4212300	4113900	4072900	3566200	2464600	3548900	3219700	4368100	3654000	1047100000			11096	2251	11503	16608;16609	18444;18445	18444						2
DLGGQIK	EFLQKSHSGFQKNSRDLGGQIKLREIPTAA	SGFQKNSRDLGGQIKLREIPTAALVLGVNV	R	D	L	I	K	L	0	0	0	1	0	1	0	2	0	1	1	1	0	0	0	0	0	0	0	0	0	0	7	0	729.4021	Q9UBD5	Q9UBD5	90	96	ORC3	Origin recognition complex subunit 3	yes	yes	2	0.014591	117.17	1	0	0	0	0	0	0	0	0	0	0	0	0	0	0	0	0			11097	7183	11504	16610	18446	18446						1
DLGHAQMVVDELFSSHSDLDSDSELDR	KIKLLKAAFLQYCRKDLGHAQMVVDELFSS	FSSHSDLDSDSELDRAVTQISVDLMDDYPA	K	D	L	D	R	A	1	1	0	6	0	1	2	1	2	0	4	0	1	1	0	5	0	0	0	2	0	0	27	0	3016.3356	Q8WUM0	Q8WUM0	533	559	NUP133	Nuclear pore complex protein Nup133	yes	yes	4	5.07E-08	141.78	2	76440	87154	85957	87259	41162	91526	90954	84850	88459	63050	56965	66099	59275	95449	96268	15504000			11098	5126	11505	16611;16612	18447;18448	18448				2747		2
DLGIFGLYK	EITTGPRVSALNVLRDLGIFGLYKGAKACF	ALNVLRDLGIFGLYKGAKACFLRDIPFSAI	R	D	L	Y	K	G	0	0	0	1	0	0	0	2	0	1	2	1	0	1	0	0	0	0	1	0	0	0	9	0	1024.5593	O75746	O75746	474	482	SLC25A12	Calcium-binding mitochondrial carrier protein Aralar1	yes	yes	2	0.0023485	113.71	1	0	0	0	0	0	0	0	0	0	0	0	0	0	0	0	0			11099	841	11506	16613	18449	18449						1
DLGIQCR	VEHGNLRELALARMKDLGIQCRDVRTREVG	ELALARMKDLGIQCRDVRTREVGIQEIHHK	K	D	L	C	R	D	0	1	0	1	1	1	0	1	0	1	1	0	0	0	0	0	0	0	0	0	0	0	7	0	860.41744	Q9H9T3	Q9H9T3	393	399	ELP3	Elongator complex protein 3	yes	yes	2	0.023567	85.359	2	1453600	1683300	2078700	1548400	996580	2105700	1718600	1782300	1958600	1860900	1173600	1290500	985220	1651700	1891100	223250000			11100	6609	11507	16614;16615	18450;18451	18450						2
DLGLAADLPGGAEGAAAQPQAVLR	AETGDPRMKPKQVSRDLGLAADLPGGAEGA	GGAEGAAAQPQAVLRQPELRVISDGEQGGQ	R	D	L	L	R	Q	7	1	0	2	0	2	1	4	0	0	4	0	0	0	2	0	0	0	0	1	0	0	24	0	2260.1812	Q9HBR0	Q9HBR0	934	957	SLC38A10	Putative sodium-coupled neutral amino acid transporter 10	yes	yes	3	0.00010158	107.03	1	180630	200830	196510	198910	97868	204440	191630	217690	191420	198750	128030	202060	181320	202640	196620	12472000			11101	6659	11508	16616	18452;18453	18452						2
DLGLAADLPGGAEGAAAQPQAVLRQPELR	AETGDPRMKPKQVSRDLGLAADLPGGAEGA	AAAQPQAVLRQPELRVISDGEQGGQQGHRL	R	D	L	L	R	V	7	2	0	2	0	3	2	4	0	0	5	0	0	0	3	0	0	0	0	1	0	0	29	1	2883.5203	Q9HBR0	Q9HBR0	934	962	SLC38A10	Putative sodium-coupled neutral amino acid transporter 10	yes	yes	3	5.79E-121	295.95	1	131820	142800	182750	144970	54247	180150	207040	143410	176390	139200	85080	202210	158590	206560	134420	26334000			11102	6659	11509	16617	18454	18454						1
DLGLAFEIPPHMK	LDIDKGHVKFSKNGKDLGLAFEIPPHMKNQ	GKDLGLAFEIPPHMKNQALFPACVLKNAEL	K	D	L	M	K	N	1	0	0	1	0	0	1	1	1	1	2	1	1	1	2	0	0	0	0	0	0	0	13	0	1466.7592	Q92499	Q92499	211	223	DDX1	ATP-dependent RNA helicase DDX1	yes	yes	3	0.0094136	71.241	1	0	0	0	0	0	0	0	0	0	0	0	0	0	0	0	0			11103	5217	11510	16618	18455	18455						1
DLGLAQDSATSTK	ANNYQGGFGTTLMAKDLGLAQDSATSTKSP	AKDLGLAQDSATSTKSPILLGSLAHQIYRM	K	D	L	T	K	S	2	0	0	2	0	1	0	1	0	0	2	1	0	0	0	2	2	0	0	0	0	0	13	0	1305.6412	P31937	P31937	285	297	HIBADH	3-hydroxyisobutyrate dehydrogenase, mitochondrial	yes	yes	3	1.64E-06	142.85	1	356480	514140	516800	449880	257680	533310	504700	495180	455470	454720	291750	351020	252410	493920	437730	291400000			11104	1874	11511	16619	18456	18456						1
DLGLDPGK	DLEKKMQSTLISAARDLGLDPGKQIKLDSS	TLISAARDLGLDPGKQIKLDSSAQFGYYFR	R	D	L	G	K	Q	0	0	0	2	0	0	0	2	0	0	2	1	0	0	1	0	0	0	0	0	0	0	8	0	813.42323	P43246	P43246	502	509	MSH2	DNA mismatch repair protein Msh2	yes	yes	2;3	0.018322	85.161	2	2750600	3144500	3551800	2331000	1213500	3441500	3166800	2051400	2496900	2266800	1963500	1990700	1420600	2554200	2511200	138480000			11105	2083	11512	16620;16621	18457;18458	18458						2
DLGLPTEAYISVEEVHDDGTPTSK	YCPNSVLVIIDVKPKDLGLPTEAYISVEEV	ISVEEVHDDGTPTSKTFEHVTSEIGAEEAE	K	D	L	S	K	T	1	0	0	3	0	0	3	2	1	1	2	1	0	0	2	2	3	0	1	2	0	0	24	0	2572.2181	P51665	P51665	130	153	PSMD7	26S proteasome non-ATPase regulatory subunit 7	yes	yes	3	1.14E-33	204.04	1	210890	185850	185910	196240	89869	229290	212530	183450	218300	184920	121840	236560	214370	223960	225670	423960000			11106	2312	11513	16622	18459	18459						1
DLGLSESGEDVNAAILDESGK	TFAIADEEDYAGEVKDLGLSESGEDVNAAI	SGEDVNAAILDESGKKFAMEPEEFDSDTLR	K	D	L	G	K	K	2	0	1	3	0	0	3	3	0	1	3	1	0	0	0	3	0	0	0	1	0	0	21	0	2117.9964	P13667	P13667	464	484	PDIA4	Protein disulfide-isomerase A4	yes	yes	4	6.28E-52	245.66	1	110280	155070	178230	118490	107700	199240	150520	147270	165130	152940	105110	91993	62514	122600	138420	39777000			11107	1458	11514	16623	18460	18460						1
DLGLSESGEDVNAAILDESGKK	TFAIADEEDYAGEVKDLGLSESGEDVNAAI	GEDVNAAILDESGKKFAMEPEEFDSDTLRE	K	D	L	K	K	F	2	0	1	3	0	0	3	3	0	1	3	2	0	0	0	3	0	0	0	1	0	0	22	1	2246.0914	P13667	P13667	464	485	PDIA4	Protein disulfide-isomerase A4	yes	yes	3;4	3.47E-34	208.98	2	999070	1390000	1393600	1365200	717470	1802700	1609300	1252300	1480800	1377800	963160	928460	663060	1274600	1378000	906510000			11108	1458	11515	16624;16625	18461;18462	18462						2
DLGMMIHEQGDVIDSIEANVENAEVHVQQANQQLSR	RQLEADIMDINEIFKDLGMMIHEQGDVIDS	NAEVHVQQANQQLSRAADYQRKSRKTLCII	K	D	L	S	R	A	3	1	3	3	0	5	4	2	2	3	2	0	2	0	0	2	0	0	0	4	0	0	36	0	4016.8956	O15400	O15400	191	226	STX7	Syntaxin-7	yes	yes	4	6.48E-109	283.45	2	227230	311660	314990	203770	126390	310500	281410	274720	280430	225880	163660	221800	163890	259280	281680	84814000			11109	473	11516;11517	16626;16627	18463;18464	18464				226		2
DLGMPDGEAALAAK	VALETRSVGTWVRERDLGMPDGEAALAAKV	RDLGMPDGEAALAAKVAVLETQLKKALQEL	R	D	L	A	K	V	4	0	0	2	0	0	1	2	0	0	2	1	1	0	1	0	0	0	0	0	0	0	14	0	1357.6548	Q63ZY3	Q63ZY3	275	288	KANK2	KN motif and ankyrin repeat domain-containing protein 2	yes	yes	3	0.00050017	89.959	1	60732	67264	58961	58860	30441	87534	69976	62982	59790	65269	45869	59964	64681	79560	70803	4113000			11110	3933	11518	16628	18465	18465						1
DLGNMEENK	LYMKKSKTASKHVNKDLGNMEENKKLEENN	SKHVNKDLGNMEENKKLEENNHKTEA____	K	D	L	N	K	K	0	0	2	1	0	0	2	1	0	0	1	1	1	0	0	0	0	0	0	0	0	0	9	0	1048.4495	Q13740	Q13740	564	572	ALCAM	CD166 antigen	yes	yes	2	5.84E-05	168	1	261910	424950	471100	391310	325360	487340	421920	440760	507350	465690	259160	241520	165440	393900	427400	48060000			11111	3170	11519	16629	18466	18466						1
DLGPNSSK	RDEAFPPVPQSLGYKDLGPNSSKTYGIKWK	PQSLGYKDLGPNSSKTYGIKWKRPTELLSN	K	D	L	S	K	T	0	0	1	1	0	0	0	1	0	0	1	1	0	0	1	2	0	0	0	0	0	0	8	0	816.39775	P07384	P07384	72	79	CAPN1	Calpain-1 catalytic subunit	yes	yes	3	0.0013403	101.72	1	329470	394970	423300	341070	229880	495310	454190	439790	412430	400180	248630	326510	257380	429460	403130	230370000			11112	1248	11520	16630	18467	18467						1
DLGPTLLVHGVTPVTCTDL	ARYPRYLALLETLTRDLGPTLLVHGVTPVT	TLLVHGVTPVTCTDL_______________	R	D	L	D	L	-	0	0	0	2	1	0	0	2	1	0	4	0	0	0	2	0	4	0	0	3	0	0	19	0	2007.0347	Q9BXP2	Q9BXP2	896	914	SLC12A9	Solute carrier family 12 member 9	yes	yes	3	1.5E-08	149.22	1	64167	66023	78856	67063	31859	78641	82057	68415	78631	73596	36056	82453	67955	71450	70612	24458000			11113	6220	11521	16631	18468	18468						1
DLGQIEENDLVRK	GNLVAGKRIAQAAGRDLGQIEENDLVRKHQ	GRDLGQIEENDLVRKHQFLAEILQWRAQAT	R	D	L	R	K	H	0	1	1	2	0	1	2	1	0	1	2	1	0	0	0	0	0	0	0	1	0	0	13	1	1527.7893	Q9P265	Q9P265	975	987	DIP2B	Disco-interacting protein 2 homolog B	yes	yes	3	0.00032075	111.64	1	335180	423230	532650	415080	352570	453720	422450	338400	432310	381910	267920	271240	222660	351330	421920	70152000			11114	7131	11522	16632	18469	18469						1
DLGQSNSDLDMPFAK	GGTRATAGPRLGWSRDLGQSNSDLDMPFAK	DLGQSNSDLDMPFAKWTKEQVCNWLMEQGL	R	D	L	A	K	W	1	0	1	3	0	1	0	1	0	0	2	1	1	1	1	2	0	0	0	0	0	0	15	0	1636.7403	Q86W92	Q86W92	632	646	PPFIBP1	Liprin-beta-1	yes	yes	2;3	8.68E-06	169.62	2	175070	173000	208940	176220	82333	211130	195780	181200	194360	162640	129070	154930	121190	183340	187390	17024000			11115	4461	11523;11524	16633;16634	18470;18471	18471				2648		2
DLGSLNGTFVNDVR	AVINYDASTDEHLVKDLGSLNGTFVNDVRI	KDLGSLNGTFVNDVRIPEQTYITLKLEDKL	K	D	L	V	R	I	0	1	2	2	0	0	0	2	0	0	2	0	0	1	0	1	1	0	0	2	0	0	14	0	1505.7474	Q5SW79	Q5SW79	59	72	CEP170	Centrosomal protein of 170 kDa	yes	yes	2	1.13E-08	191.48	1	122380	105780	131800	134540	82215	131600	123390	97677	113350	113330	95262	108100	93082	129780	109190	14659000			11116	3810	11525	16635	18472	18472						1
DLGTESQIFISR	IEQKFVSISDLLVPKDLGTESQIFISRTYD	VPKDLGTESQIFISRTYDATTHFETTCDDI	K	D	L	S	R	T	0	1	0	1	0	1	1	1	0	2	1	0	0	1	0	2	1	0	0	0	0	0	12	0	1364.6936	P50395	P50395	391	402	GDI2	Rab GDP dissociation inhibitor beta	yes	yes	2;3	2.68E-45	228.78	2	713540	768930	770210	681330	363500	971940	746010	705660	728570	679480	473450	716690	520050	803640	754540	1178500000			11117	2255	11526	16636;16637	18473;18474	18473						2
DLGTPSEK	FPGKSEIDQINKVFKDLGTPSEKIWPGYSE	QINKVFKDLGTPSEKIWPGYSELPAVKKMT	K	D	L	E	K	I	0	0	0	1	0	0	1	1	0	0	1	1	0	0	1	1	1	0	0	0	0	0	8	0	845.41306	P21127	P21127	653	660	CDK11B	Cyclin-dependent kinase 11B	yes	yes	2	0.016315	93.429	1	0	0	0	0	0	0	0	0	0	0	0	0	0	0	0	0			11118	1649	11527	16638	18475	18475						1
DLGTQNHTSELILSSPPGQK	KVTETEDTQMVSKGKDLGTQNHTSELILSS	NHTSELILSSPPGQKVGSSFGLTWDANDMV	K	D	L	Q	K	V	0	0	1	1	0	2	1	2	1	1	3	1	0	0	2	3	2	0	0	0	0	0	20	0	2121.0702	Q9ULD2	Q9ULD2	385	404	MTUS1	Microtubule-associated tumor suppressor 1	yes	yes	3	4.34E-06	126.69	1	64530	122330	104250	83574	41201	70043	109900	116160	104800	76985	51870	91329	95698	113370	90543	11022000			11119	7418	11528	16639	18476	18476						1
DLGVFIPAPMAQGMR	NGPKTINQIRQDAVKDLGVFIPAPMAQGMR	DLGVFIPAPMAQGMRSDFFLEGPFMPPRMK	K	D	L	M	R	S	2	1	0	1	0	1	0	2	0	1	1	0	2	1	2	0	0	0	0	1	0	0	15	0	1601.8058	P78344	P78344	333	347	EIF4G2	Eukaryotic translation initiation factor 4 gamma 2	yes	yes	3	0.0092019	77.192	2	719400	733840	813820	779720	363520	963240	897370	750350	842080	739680	498410	890470	745680	946090	847860	90972000			11120	2686	11529	16640;16641	18477;18478	18478						2
DLGVPDTK	LGLFVPPVFVVSYAKDLGVPDTKAAFLLTI	FVVSYAKDLGVPDTKAAFLLTILGFIDIFA	K	D	L	T	K	A	0	0	0	2	0	0	0	1	0	0	1	1	0	0	1	0	1	0	0	1	0	0	8	0	843.4338	O15427	O15427	255	262	SLC16A3	Monocarboxylate transporter 4	yes	yes	3	0.027692	60.91	1	90273	111810	118330	109130	75681	114260	133910	101220	98172	105700	58414	86774	69305	90986	122540	6915300			11121	474	11530	16642	18479	18479						1
DLGVTDVLCEACDQLGWTKPTK	ASQPIVEEEETKTFKDLGVTDVLCEACDQL	LCEACDQLGWTKPTKIQIEAIPLALQGRDI	K	D	L	T	K	I	1	0	0	3	2	1	1	2	0	0	3	2	0	0	1	0	3	1	0	2	0	0	22	1	2505.188	Q9H0S4	Q9H0S4	28	49	DDX47	Probable ATP-dependent RNA helicase DDX47	yes	yes	4	4.78E-14	163.91	1	1664400	1657200	1837400	1449600	674390	2544300	2136400	1701200	1812000	1346800	1277300	1423800	984170	1635000	1622600	242930000			11122	6393	11531	16643	18480	18480						1
DLGYIYFYQR	IYNDQKVCASEKPPKDLGYIYFYQRVAS__	EKPPKDLGYIYFYQRVAS____________	K	D	L	Q	R	V	0	1	0	1	0	1	0	1	0	1	1	0	0	1	0	0	0	0	3	0	0	0	10	0	1336.6452	P45974	P45974	846	855	USP5	Ubiquitin carboxyl-terminal hydrolase 5	yes	yes	2	3.07E-06	171.53	1	2306700	2707200	2641800	2362500	1181200	2920600	2803000	2518300	2713800	2476600	1643900	2369100	2353300	2729000	2661400	365210000			11123	2097	11532	16644	18481	18481						1
DLHARPAAPGPAVPSSGR	RRLHRAPSPARPFLKDLHARPAAPGPAVPS	ARPAAPGPAVPSSGRAPAPAAPRSPNLAGK	K	D	L	G	R	A	4	2	0	1	0	0	0	2	1	0	1	0	0	0	4	2	0	0	0	1	0	0	18	1	1754.9176	Q9Y4B5	Q9Y4B5	51	68	MTCL1	Microtubule cross-linking factor 1	yes	yes	4	0.034952	56.87	1	754020	764310	635750	739270	362100	920480	767550	833630	813550	642480	587570	766060	781240	960520	860400	88997000			11124	7717	11533	16645	18482	18482						1
DLHDANTDLIGR	SKASLEKAGKSGVKKDLHDANTDLIGRHPK	VKKDLHDANTDLIGRHPKQEKRSVFQTINQ	K	D	L	G	R	H	1	1	1	3	0	0	0	1	1	1	2	0	0	0	0	0	1	0	0	0	0	0	12	0	1338.6528	P53985	P53985	225	236	SLC16A1	Monocarboxylate transporter 1	yes	yes	3	1.24E-21	192.15	1	511170	447670	542760	467560	328170	569390	487360	428820	515190	460100	394210	444500	380860	520060	556600	171650000			11125	2398	11534	16646	18483	18483						1
DLHDANTDLIGRHPK	SKASLEKAGKSGVKKDLHDANTDLIGRHPK	DLHDANTDLIGRHPKQEKRSVFQTINQFLD	K	D	L	P	K	Q	1	1	1	3	0	0	0	1	2	1	2	1	0	0	1	0	1	0	0	0	0	0	15	1	1700.8594	P53985	P53985	225	239	SLC16A1	Monocarboxylate transporter 1	yes	yes	5	3.46E-20	193.96	2	1340300	1192500	1528000	1401500	1046400	1695400	1469000	1184800	1589000	1880900	831840	1239500	973910	1742600	1666800	699080000			11126	2398	11535	16647;16648	18484;18485	18484						2
DLHDQFQHQLR	NRKVMDMIRAQEQKRDLHDQFQHQLRCSND	EQKRDLHDQFQHQLRCSNDSFSVIADYFGR	R	D	L	L	R	C	0	1	0	2	0	3	0	0	2	0	2	0	0	1	0	0	0	0	0	0	0	0	11	0	1435.6957	Q9H270	Q9H270	879	889	VPS11	Vacuolar protein sorting-associated protein 11 homolog	yes	yes	4	2.45E-10	155.97	1	354120	381100	451330	364160	137410	423300	466190	393000	406280	473260	211560	460270	346270	507850	517420	66062000			11127	6427	11536	16649	18486	18486						1
DLHDVPK	MKGVTKSGIPISWYRDLHDVPKGYSFYLAH	GIPISWYRDLHDVPKGYSFYLAHEFFDVLP	R	D	L	P	K	G	0	0	0	2	0	0	0	0	1	0	1	1	0	0	1	0	0	0	0	1	0	0	7	0	822.42357	Q7L592	Q7L592	201	207	NDUFAF7	NADH dehydrogenase [ubiquinone] complex I, assembly factor 7	yes	yes	3	0.017382	75.854	1	960540	1112300	1088500	1088700	565590	1373300	1181300	1137200	1167900	1049800	752760	1066800	873990	1308700	1158300	107810000			11128	4273	11537	16650	18487	18487						1
DLHFEGMFKK	HQWALDDVEEELMAKDLHFEGMFKKELQTS	ELMAKDLHFEGMFKKELQTSIF________	K	D	L	K	K	E	0	0	0	1	0	0	1	1	1	0	1	2	1	2	0	0	0	0	0	0	0	0	10	1	1250.6118	Q9P0I2	Q9P0I2	245	254	EMC3	ER membrane protein complex subunit 3	yes	yes	4	1.52E-05	122.69	1	2394700	2119400	2522400	2600000	548960	3356000	2697000	2437200	2842200	2615600	1697200	2888900	2067400	3099800	2797300	219690000			11129	7096	11538	16651	18488	18488						1
DLHFLEELQLGHNR	LSHNAIASLRPRTFKDLHFLEELQLGHNRI	KDLHFLEELQLGHNRIRQLAERSFEGLGQL	K	D	L	N	R	I	0	1	1	1	0	1	2	1	2	0	4	0	0	1	0	0	0	0	0	0	0	0	14	0	1719.8693	P35858	P35858	312	325	IGFALS	Insulin-like growth factor-binding protein complex acid labile subunit	yes	yes	4	2.93E-14	179.67	2	150670	173740	180800	223650	129280	169750	206270	180410	205120	201580	96244	175340	128840	171980	187060	59631000			11130	1957	11539	16652;16653	18489;18490;18491	18490						3
DLHFLMECNHEYK	TYEEIASLVAEQPKKDLHFLMECNHEYKGF	KKDLHFLMECNHEYKGFLGCFPDIIGTHKG	K	D	L	Y	K	G	0	0	1	1	1	0	2	0	2	0	2	1	1	1	0	0	0	0	1	0	0	0	13	0	1734.7494	Q9Y5X1	Q9Y5X1	485	497	SNX9	Sorting nexin-9	yes	yes	4	1.14E-36	222.1	2	298890	471850	474110	372070	252130	523710	412950	455370	464250	408820	302180	239820	183980	402470	439700	78318000			11131	7805	11540	16654;16655	18492;18493	18493						2
DLHGQAESAAAVWK	KGSVEIMRKDLNDARDLHGQAESAAAVWKG	RDLHGQAESAAAVWKGHVMDRRKKALTDYK	R	D	L	W	K	G	4	0	0	1	0	1	1	1	1	0	1	1	0	0	0	1	0	1	0	1	0	0	14	0	1481.7263	Q5TA31	Q5TA31	148	161	RNF187	E3 ubiquitin-protein ligase RNF187	yes	yes	3	3.38E-09	160.78	1	102340	110520	117500	89223	62594	128120	139660	86870	109450	114260	82254	96576	72949	113260	110720	14107000			11132	3856	11541	16656	18494	18494						1
DLHLLEEIALTLR	DVQGKWNKLKVLVSKDLHLLEEIALTLRAF	SKDLHLLEEIALTLRAFEADSTVIEKWMDG	K	D	L	L	R	A	1	1	0	1	0	0	2	0	1	1	5	0	0	0	0	0	1	0	0	0	0	0	13	0	1534.8719	P46939	P46939	1007	1019	UTRN	Utrophin	yes	yes	3	1.06E-07	150.11	1	302840	345160	356170	329050	179820	356010	357200	351720	367500	368510	242800	365600	342710	418500	370460	80826000			11133	2127	11542	16657	18495	18495						1
DLHMAEK	QEQLDERLQELEKIKDLHMAEKTKLITQLR	LQELEKIKDLHMAEKTKLITQLRDAKNLIE	K	D	L	E	K	T	1	0	0	1	0	0	1	0	1	0	1	1	1	0	0	0	0	0	0	0	0	0	7	0	842.39564	Q13439	Q13439	335	341	GOLGA4	Golgin subfamily A member 4	yes	yes	3	0.056365	53.753	1	436770	503060	524400	441480	318320	565810	506660	569460	569580	541730	351540	446550	424360	562150	542910	76277000			11134	3108	11543	16658	18496	18496						1
DLHNLMVDLR	EAIREQASSYSRQQRDLHNLMVDLRGLVHA	SRQQRDLHNLMVDLRGLVHAAGPGQDSGSQ	R	D	L	L	R	G	0	1	1	2	0	0	0	0	1	0	3	0	1	0	0	0	0	0	0	1	0	0	10	0	1224.6285	Q96ER9	Q96ER9	261	270	CCDC51	Coiled-coil domain-containing protein 51	yes	yes	3	6.93E-08	163.46	1	265310	278070	301550	260200	163020	306120	282420	248380	270760	312040	158760	275470	239020	319450	348590	91854000			11135	5544	11544	16659	18497	18497						1
DLHQNCPHCQVMYCSAECR	PGQVLPHPELCTVRKDLHQNCPHCQVMYCS	NCPHCQVMYCSAECRLAATEQYHQVLCPGP	K	D	L	C	R	L	1	1	1	1	4	2	1	0	2	0	1	0	1	0	1	1	0	0	1	1	0	0	19	0	2463.9599	Q6GMV2	Q6GMV2	106	124	SMYD5	SET and MYND domain-containing protein 5	yes	yes	4	3.08E-49	233.49	5	590050	583050	582500	647440	255670	741490	655480	676000	631160	547240	479460	662060	750540	721760	651320	396650000			11136	3983	11545;11546	16660;16661;16662;16663;16664	18498;18499;18500;18501;18502;18503	18503				2552		6
DLHQPNTIPGMPLHPETDSR	ALNPHQSPDFKRSPRDLHQPNTIPGMPLHP	NTIPGMPLHPETDSRASEEDSKVSEGGWTK	R	D	L	S	R	A	0	1	1	2	0	1	1	1	2	1	2	0	1	0	4	1	2	0	0	0	0	0	20	0	2254.0801	Q9NYL2	Q9NYL2	736	755	ZAK	Mitogen-activated protein kinase kinase kinase MLT	yes	yes	4	4.35E-11	154.6	1	65473	68497	108690	76441	30082	71549	67311	64685	77177	55667	39855	68402	61678	65979	64960	89112000			11137	7027	11547	16665	18504	18504						1
DLHQPSLSPASPHSQGFER	MSQRQGKEAYPTPTKDLHQPSLSPASPHSQ	PSLSPASPHSQGFERGKEDISQNKDESSLS	K	D	L	E	R	G	1	1	0	1	0	2	1	1	2	0	2	0	0	1	3	4	0	0	0	0	0	0	19	0	2088.9977	Q9BZF1	Q9BZF1	58	76	OSBPL8	Oxysterol-binding protein-related protein 8	yes	yes	4	2.15E-15	174.65	1	389130	360450	392660	364080	168640	407990	449970	347660	429980	392870	255760	431420	341570	496520	398090	166840000			11138	6281	11548	16666	18505	18505						1
DLIADLK	QRQEVCQSYKSLYGKDLIADLKYELTGKFE	SYKSLYGKDLIADLKYELTGKFERLIVGLM	K	D	L	L	K	Y	1	0	0	2	0	0	0	0	0	1	2	1	0	0	0	0	0	0	0	0	0	0	7	0	786.44872	P08133	P08133	69	75	ANXA6	Annexin A6	yes	yes	2	0.015276	97.798	1	496090	837760	889500	636100	1009300	744330	541580	669820	706440	639860	486490	299420	199890	380010	695040	49305000			11139	1273	11549	16667	18506	18506						1
DLIDEGHAATQLVNQLHDVVVENNLSDK	ACQSGSFDKLEAVVKDLIDEGHAATQLVNQ	NQLHDVVVENNLSDKQKSIITEKLAEVDKC	K	D	L	D	K	Q	2	0	3	4	0	2	2	1	2	1	4	1	0	0	0	1	1	0	0	4	0	0	28	0	3085.5316	P35249	P35249	295	322	RFC4	Replication factor C subunit 4	yes	yes	4;5	3.9E-60	242.01	2	165380	257220	293330	196790	139850	326610	233100	252440	248340	200070	179360	141600	78171	178390	223130	249200000			11140	1926	11550	16668;16669	18507;18508	18508						2
DLIDNSFNR	LALGAVIASSKKAKRDLIDNSFNRYTFNED	SKKAKRDLIDNSFNRYTFNEDEGELPEWFV	R	D	L	N	R	Y	0	1	2	2	0	0	0	0	0	1	1	0	0	1	0	1	0	0	0	0	0	0	9	0	1092.52	Q8IY81	Q8IY81	683	691	FTSJ3	pre-rRNA processing protein FTSJ3	yes	yes	2	1.73E-09	200.54	1	496350	446860	477990	444810	142690	630320	535990	350390	454250	431630	272740	460490	380370	562610	433340	43362000			11141	4620	11551	16670	18509	18509						1
DLIDWTDGIAR	ERQERIMNEAKKLEKDLIDWTDGIAREVQD	KLEKDLIDWTDGIAREVQDIVEKYPLEIKP	K	D	L	A	R	E	1	1	0	3	0	0	0	1	0	2	1	0	0	0	0	0	1	1	0	0	0	0	11	0	1273.6303	Q9UJ41	Q9UJ41	437	447	RABGEF1	Rab5 GDP/GTP exchange factor	yes	yes	2	0.00025514	121.93	1	271060	258120	261610	225890	102890	290890	283100	252460	266330	274840	173680	234540	190120	287500	278930	37733000			11142	7330	11552	16671	18510	18510						1
DLIDYVR	AEASLPEKKGNTLSRDLIDYVRYMVENHGE	KKGNTLSRDLIDYVRYMVENHGEDYKAMAR	R	D	L	V	R	Y	0	1	0	2	0	0	0	0	0	1	1	0	0	0	0	0	0	0	1	1	0	0	7	0	892.46543	Q9Y3C1	Q9Y3C1	114	120	NOP16	Nucleolar protein 16	yes	yes	2	0.0029227	127.84	1	1557400	1355200	1424700	1255100	589330	1889300	1573200	1170900	1324500	1339600	923070	1332100	1047100	1399500	1335300	445930000			11143	7667	11553	16672	18511	18511						1
DLIEAIR	LVFSKLENGGFPYEKDLIEAIRRASNGETL	NGGFPYEKDLIEAIRRASNGETLEKITNSR	K	D	L	I	R	R	1	1	0	1	0	0	1	0	0	2	1	0	0	0	0	0	0	0	0	0	0	0	7	0	828.47052	Q9BRT3	Q9BRT3	88	94	MIEN1	Migration and invasion enhancer 1	yes	yes	2	0.0068802	108	1	213170	424410	398050	282280	504380	387010	286360	367880	338590	302020	242830	162410	170470	195730	220650	16221000			11144	6039	11554	16673	18512	18512						1
DLIEAIRR	LVFSKLENGGFPYEKDLIEAIRRASNGETL	GGFPYEKDLIEAIRRASNGETLEKITNSRP	K	D	L	R	R	A	1	2	0	1	0	0	1	0	0	2	1	0	0	0	0	0	0	0	0	0	0	0	8	1	984.57163	Q9BRT3	Q9BRT3	88	95	MIEN1	Migration and invasion enhancer 1	yes	yes	3	0.00023583	123.98	1	582040	1120500	1077100	750950	1309600	970490	737960	949650	842900	744100	549160	504400	422250	547850	593680	147320000			11145	6039	11555	16674	18513	18513						1
DLIEDSSVQK	CAAELTALSTTQQEKDLIEDSSVQKDGLNQ	TQQEKDLIEDSSVQKDGLNQTTIPVSPPST	K	D	L	Q	K	D	0	0	0	2	0	1	1	0	0	1	1	1	0	0	0	2	0	0	0	1	0	0	10	0	1132.5612	Q71RC2	Q71RC2	563	572	LARP4	La-related protein 4	yes	yes	3	5.65E-06	148.91	1	474760	689780	697250	576870	338310	949470	766930	672560	708040	478110	533880	462440	232840	572250	552770	116080000			11146	4238	11556	16675	18514	18514						1
DLIGHIVEFSQDQHGSR	LEDFRNNRFPNLQLRDLIGHIVEFSQDQHG	IGHIVEFSQDQHGSRFIQQKLERATPAERQ	R	D	L	S	R	F	0	1	0	2	0	2	1	2	2	2	1	0	0	1	0	2	0	0	0	1	0	0	17	0	1936.9391	Q8TB72	Q8TB72	726	742	PUM2	Pumilio homolog 2	yes	yes	4	1.97E-28	212.59	2	420730	444910	489180	358670	217370	447160	434510	399180	433090	403080	256440	426460	366880	453230	501300	100980000			11147	5007	11557	16676;16677	18515;18516;18517	18515						3
DLIGIAK	TPIQTQAIPAIMSGRDLIGIAKTGSGKTIA	IPAIMSGRDLIGIAKTGSGKTIAFLLPMFR	R	D	L	A	K	T	1	0	0	1	0	0	0	1	0	2	1	1	0	0	0	0	0	0	0	0	0	0	7	0	728.44324	Q7L014	Q7L014	411	417	DDX46	Probable ATP-dependent RNA helicase DDX46	yes	yes	2	0.001448	138.62	1	4626200	4256000	4685800	4285300	2142200	5923000	5583600	4020800	4783300	4248700	2922500	4422600	3637000	5292200	4531600	672760000			11148	4254	11558	16678	18518	18518						1
DLIGVQNLLK	IREKEPIAASTNRGKDLIGVQNLLKKHQAL	TNRGKDLIGVQNLLKKHQALQAEIAGHEPR	K	D	L	L	K	K	0	0	1	1	0	1	0	1	0	1	3	1	0	0	0	0	0	0	0	1	0	0	10	0	1111.6601	Q13813	Q13813	815	824	SPTAN1	Spectrin alpha chain, non-erythrocytic 1	yes	yes	3	6.27E-05	132.39	1	1537300	2074800	2153000	1923000	1300400	2542700	1916000	1976300	2062800	1795000	1392000	1444800	957150	2103600	2184900	325430000			11149	3174	11559	16679	18519	18519						1
DLIHDQDEDEEEEEGQRFYAGGSER	SRGTAPSDNRVTSFRDLIHDQDEDEEEEEG	EEEEGQRFYAGGSERSGQQIVGPPRKKSPN	R	D	L	E	R	S	1	2	0	4	0	2	7	3	1	1	1	0	0	1	0	1	0	0	1	0	0	0	25	1	2952.2282	Q9UNZ2	Q9UNZ2	77	101	NSFL1C	NSFL1 cofactor p47	yes	yes	4	3.08E-254	414.71	2	603650	524200	559130	499820	263330	714690	721360	514560	714100	708660	286090	603080	472470	800780	664170	484950000			11150	7500	11560	16680;16681	18520;18521;18522	18520						3
DLIHDVSFDFHGR	______________________________	HKDLIHDVSFDFHGRRMATCSSDQSVKVWD	K	D	L	G	R	R	0	1	0	3	0	0	0	1	2	1	1	0	0	2	0	1	0	0	0	1	0	0	13	0	1556.7372	Q96EE3	Q96EE3	13	25	SEH1L	Nucleoporin SEH1	yes	yes	4	2.23E-18	208.08	2	123650	195590	183800	125650	113160	168880	129560	143360	151930	144610	113100	80276	64395	111580	165690	77134000			11151	5525	11561	16682;16683	18523;18524	18523						2
DLIHDVSFDFHGRR	______________________________	KDLIHDVSFDFHGRRMATCSSDQSVKVWDK	K	D	L	R	R	M	0	2	0	3	0	0	0	1	2	1	1	0	0	2	0	1	0	0	0	1	0	0	14	1	1712.8383	Q96EE3	Q96EE3	13	26	SEH1L	Nucleoporin SEH1	yes	yes	5	1.64E-50	227.57	2	324550	456250	473770	335870	248870	449020	394800	415290	410420	381260	280350	311320	236560	360950	424440	62873000			11152	5525	11562	16684;16685	18525;18526;18527;18528	18526						4
DLIHTGVANDHEEDFELRK	LDHRDANCSVMRFLRDLIHTGVANDHEEDF	TGVANDHEEDFELRKELIGQVMNQLGQQLV	R	D	L	R	K	E	1	1	1	3	0	0	3	1	2	1	2	1	0	1	0	0	1	0	0	1	0	0	19	1	2237.0713	Q9Y5L0	Q9Y5L0	801	819	TNPO3	Transportin-3	yes	yes	5	8.45E-11	153.11	1	126330	186250	165910	173630	126930	197370	133470	160120	157700	152630	114620	146590	85300	175010	182050	64854000			11153	7783	11563	16686	18529	18529						1
DLIIEQR	ELLELASRMENERTKDLIIEQRFHRTIIGQ	RMENERTKDLIIEQRFHRTIIGQKGERIRE	K	D	L	Q	R	F	0	1	0	1	0	1	1	0	0	2	1	0	0	0	0	0	0	0	0	0	0	0	7	0	885.49198	Q00341	Q00341	511	517	HDLBP	Vigilin	yes	yes	2	0.043909	75.243	1	3179600	4039900	4238900	3618700	2223400	4755100	3964900	3978300	4165000	3996600	2620700	3424200	2620600	4215700	4258300	394590000			11154	2767	11564	16687	18530	18530						1
DLIISEMQR	QEAESHPQCRRLQLRDLIISEMQRLTKYPL	RRLQLRDLIISEMQRLTKYPLLLESIIKHT	R	D	L	Q	R	L	0	1	0	1	0	1	1	0	0	2	1	0	1	0	0	1	0	0	0	0	0	0	9	0	1103.5645	O15085	O15085	873	881	ARHGEF11	Rho guanine nucleotide exchange factor 11	yes	yes	3	0.015509	68.846	2	0	0	0	0	0	0	0	0	0	0	0	0	0	0	0	0			11155	419	11565	16688;16689	18531;18532	18531						2
DLILADYGK	TLTDEEWIKVEVQLKDLILADYGKKNNVNV	VEVQLKDLILADYGKKNNVNVASLTQSEIR	K	D	L	G	K	K	1	0	0	2	0	0	0	1	0	1	2	1	0	0	0	0	0	0	1	0	0	0	9	0	1006.5335	Q6P2Q9	Q6P2Q9	1985	1993	PRPF8	Pre-mRNA-processing-splicing factor 8	yes	yes	3	0.020228	70.908	1	227660	289920	305020	274530	224830	297460	285900	231630	285370	218980	185730	211600	146110	268100	255650	25613000			11156	4064	11566	16690	18533	18533						1
DLILNPR	SNTGEDWYVLVGVAKDLILNPRSVAGGFVY	YVLVGVAKDLILNPRSVAGGFVYTYKLVNN	K	D	L	P	R	S	0	1	1	1	0	0	0	0	0	1	2	0	0	0	1	0	0	0	0	0	0	0	7	0	839.4865	Q15393	Q15393	912	918	SF3B3	Splicing factor 3B subunit 3	yes	yes	2	0.0069497	107.66	2	3244900	3519800	3676600	3194300	1632100	3511700	3765200	2772400	3101400	2833800	2092400	2973900	2219700	3479400	3177600	252570000			11157	3419	11567	16691;16692	18534;18535	18535						2
DLILPTIQK	SCAPLLRYLSHSEFKDLILPTIQKSLLRSP	SHSEFKDLILPTIQKSLLRSPENVIETISS	K	D	L	Q	K	S	0	0	0	1	0	1	0	0	0	2	2	1	0	0	1	0	1	0	0	0	0	0	9	0	1039.6277	Q92616	Q92616	260	268	GCN1L1	Translational activator GCN1	yes	yes	3	0.00070794	113.62	1	785660	982950	1123700	893780	545430	1142800	1025200	905400	1004700	1059700	624760	770380	680760	1039000	1123900	149830000			11158	5255	11568	16693	18536	18536						1
DLILQCLDDKDESIRLR	SKILKTHPKSVQSHKDLILQCLDDKDESIR	ILQCLDDKDESIRLRALDLLYGMVSKKNLM	K	D	L	L	R	A	0	2	0	4	1	1	1	0	0	2	4	1	0	0	0	1	0	0	0	0	0	0	17	2	2101.0838	O14617	O14617	343	359	AP3D1	AP-3 complex subunit delta-1	yes	yes	4	1.54E-56	256.96	1	313790	352890	459840	326980	242270	470610	459490	369340	420170	378580	214260	323290	200030	443790	390020	45870000			11159	330	11569	16694	18537	18537						1
DLINCCYVSR	PTDPLLLILSFLDYRDLINCCYVSRRLSQL	FLDYRDLINCCYVSRRLSQLSSHDPLWRRH	R	D	L	S	R	R	0	1	1	1	2	0	0	0	0	1	1	0	0	0	0	1	0	0	1	1	0	0	10	0	1298.5747	Q9UK99	Q9UK99	32	41	FBXO3	F-box only protein 3	yes	yes	2	0.0026734	118.23	1	282630	252440	278270	245140	84338	256910	292290	206160	243600	188540	149770	201830	201450	246730	206950	34540000			11160	7367	11570	16695	18538	18538						1
DLINEACWDISSSGVNLQSMDSSHVSLVQLTLR	LVQGSILKKVLEALKDLINEACWDISSSGV	SMDSSHVSLVQLTLRSEGFDTYRCDRNLAM	K	D	L	L	R	S	1	1	2	3	1	2	1	1	1	2	5	0	1	0	0	7	1	1	0	3	0	0	33	0	3673.7716	P12004	P12004	21	53	PCNA	Proliferating cell nuclear antigen	yes	yes	3	4E-90	261.79	1	763360	947780	870390	632130	336850	878050	705280	775080	785530	718660	507750	578440	526560	738130	815940	139410000			11161	1424	11571	16696	18539;18540;18541	18540						3
DLINEAMDVK	QHPFVRSAKGVSILRDLINEAMDVKLKRQE	VSILRDLINEAMDVKLKRQESQQREVDQDD	R	D	L	V	K	L	1	0	1	2	0	0	1	0	0	1	1	1	1	0	0	0	0	0	0	1	0	0	10	0	1146.5591	Q13043	Q13043	292	301	STK4	Serine/threonine-protein kinase 4;Serine/threonine-protein kinase 4 37kDa subunit;Serine/threonine-protein kinase 4 18kDa subunit	yes	yes	3	0.0004133	115.29	1	143010	158360	162690	148390	71816	198820	195570	126080	165090	132070	104840	108470	82248	159570	131730	20928000			11162	3026	11572	16697	18542	18542						1
DLINRMDYVEINIDHK	EDVNVAQEQIEGMVKDLINRMDYVEINIDH	LINRMDYVEINIDHKFHRHLIGKSGANINR	K	D	L	H	K	F	0	1	2	3	0	0	1	0	1	3	1	1	1	0	0	0	0	0	1	1	0	0	16	1	1986.9833	Q00341	Q00341	430	445	HDLBP	Vigilin	yes	yes	4	0.00035335	104.61	1	152150	220580	224890	226150	118230	265320	203460	256710	227610	161990	171920	163610	117200	211980	238110	55785000			11163	2767	11573	16698	18543	18543						1
DLIPYLEK	AADIQRQRFLHCTEKDLIPYLEKLSDSTLK	FLHCTEKDLIPYLEKLSDSTLKETLLNGVG	K	D	L	E	K	L	0	0	0	1	0	0	1	0	0	1	2	1	0	0	1	0	0	0	1	0	0	0	8	0	989.54335	O75643	O75643	1596	1603	SNRNP200	U5 small nuclear ribonucleoprotein 200 kDa helicase	yes	yes	2	0.00061154	134.91	1	0	0	0	0	0	0	0	0	0	0	0	0	0	0	0	0			11164	828	11574	16699	18544	18544						1
DLIQDQNMDEK	LQSSVVATSKERTRRDLIQDQNMDEKGKQR	RTRRDLIQDQNMDEKGKQRNRRIFGLLMGT	R	D	L	E	K	G	0	0	1	3	0	2	1	0	0	1	1	1	1	0	0	0	0	0	0	0	0	0	11	0	1347.5976	Q9H307	Q9H307	127	137	PNN	Pinin	yes	yes	2	3.34E-09	201.46	1	160140	153270	204430	183330	89861	255700	217060	141950	196110	162650	138630	118320	110620	176890	189940	11542000			11165	6449	11575	16700	18545	18545						1
DLIQGKDLLIAYYDVDYEK	ENIFGICPHMTEDNKDLIQGKDLLIAYYDV	GKDLLIAYYDVDYEKNAKGSNYWRNRVMMV	K	D	L	E	K	N	1	0	0	4	0	1	1	1	0	2	3	2	0	0	0	0	0	0	3	1	0	0	19	1	2273.1467	P30101	P30101	253	271	PDIA3	Protein disulfide-isomerase A3	yes	yes	3	1.65E-11	144.01	1	0	0	0	0	0	0	0	0	0	0	0	0	0	0	0	0			11166	1837	11576	16701	18546	18546						1
DLIQMLVQR	EKIQGKITIENRSKKDLIQMLVQRGYESDP	ENRSKKDLIQMLVQRGYESDPVKAWKEAQE	K	D	L	Q	R	G	0	1	0	1	0	2	0	0	0	1	2	0	1	0	0	0	0	0	0	1	0	0	9	0	1114.6169	Q02880	Q02880	1093	1101	TOP2B	DNA topoisomerase 2-beta	yes	yes	2	0.0075477	109.48	1	1684400	2079300	2222900	1819100	1048600	2189500	2168900	1908400	2055100	1888100	1180100	1768300	1489200	2320300	2027500	219840000			11167	2832	11577	16702	18547	18547						1
DLISHDEMFSDIYK	______________________________	RDLISHDEMFSDIYKIREIADGLCLEVEGK	R	D	L	Y	K	I	0	0	0	3	0	0	1	0	1	2	1	1	1	1	0	2	0	0	1	0	0	0	14	0	1711.7763	P13693	P13693	6	19	TPT1	Translationally-controlled tumor protein	yes	yes	2;3;4	5.45E-17	203.11	6	1716000	1552300	1697500	1404600	812400	2231600	1929200	1240400	1515700	1609300	1261500	1262500	1015500	1451600	1475200	1209800000			11168	1460	11578;11579	16703;16704;16705;16706;16707;16708	18548;18549;18550;18551;18552;18553;18554	18551				864		7
DLISNSPR	DVRCNEDQTRHVTSRDLISNSPRVIPVTSR	TRHVTSRDLISNSPRVIPVTSRNRDNDPND	R	D	L	P	R	V	0	1	1	1	0	0	0	0	0	1	1	0	0	0	1	2	0	0	0	0	0	0	8	0	900.46649	P19387	P19387	119	126	POLR2C	DNA-directed RNA polymerase II subunit RPB3	yes	yes	2	0.0068625	99.7	1	1411600	1542000	1664800	1337700	1237700	1819100	1504900	1571900	1634700	1572200	970850	1282400	1064100	1692500	1498800	1380600000			11169	1602	11580	16709	18555	18555						1
DLITEAMEIK	QHPFIKNAKPVSILRDLITEAMEIKAKRHE	VSILRDLITEAMEIKAKRHEEQQRELEEEE	R	D	L	I	K	A	1	0	0	1	0	0	2	0	0	2	1	1	1	0	0	0	1	0	0	0	0	0	10	0	1161.5951	Q13188	Q13188	289	298	STK3	Serine/threonine-protein kinase 3;Serine/threonine-protein kinase 3 36kDa subunit;Serine/threonine-protein kinase 3 20kDa subunit	yes	yes	3	5.21E-05	133.23	1	72410	71037	98774	75496	36274	95664	91710	56285	85867	63855	53375	58938	46523	90411	66729	25711000			11170	3053	11581	16710	18556	18556						1
DLIVAEA	KIQLSSLIAAFQVTRDLIVAEA________	IAAFQVTRDLIVAEA_______________	R	D	L	E	A	-	2	0	0	1	0	0	1	0	0	1	1	0	0	0	0	0	0	0	0	1	0	0	7	0	729.39087	P40937	P40937	334	340	RFC5	Replication factor C subunit 5	yes	yes	2	0.015107	93.593	2	125040	122880	155160	118350	70577	162960	153730	117720	123240	136430	90635	113660	106790	140910	130270	25026000			11171	2028	11582	16711;16712	18557;18558	18557						2
DLIVATIAVK	NVVTKNKDLPESALRDLIVATIAVKYTQSN	ESALRDLIVATIAVKYTQSNSVCYAKNGQV	R	D	L	V	K	Y	2	0	0	1	0	0	0	0	0	2	1	1	0	0	0	0	1	0	0	2	0	0	10	0	1041.6434	P31939	P31939	417	426	ATIC	Bifunctional purine biosynthesis protein PURH;Phosphoribosylaminoimidazolecarboxamide formyltransferase;IMP cyclohydrolase	yes	yes	3	0.00032101	119.22	1	0	0	0	0	0	0	0	0	0	0	0	0	0	0	0	0			11172	1875	11583	16713	18559	18559						1
DLIYINDEDPSSSIESSDPSLSSSATSNR	VEGQRLVYQFKEMPKDLIYINDEDPSSSIE	ESSDPSLSSSATSNRNQTSRSRVSSSPGVK	K	D	L	N	R	N	1	1	2	4	0	0	2	0	0	3	2	0	0	0	2	10	1	0	1	0	0	0	29	0	3085.3847	P32519	P32519	295	323	ELF1	ETS-related transcription factor Elf-1	yes	yes	3	2.15E-26	194.21	1	42952	52905	50781	43836	17483	53277	56682	50506	47920	37821	32105	32235	23040	51596	46672	19595000			11173	1889	11584	16714	18560	18560						1
DLKDYFTK	GKMFVGGLSWDTSKKDLKDYFTKFGEVVDC	SWDTSKKDLKDYFTKFGEVVDCTIKMDPNT	K	D	L	T	K	F	0	0	0	2	0	0	0	0	0	0	1	2	0	1	0	0	1	0	1	0	0	0	8	1	1028.5179	Q99729	Q99729	84	91	HNRNPAB	Heterogeneous nuclear ribonucleoprotein A/B	yes	yes	3	0.059577	50.284	1	4288200	1490300	1871000	3288700	699530	2891500	3637100	1929000	2815500	2622800	1352700	6137700	5647500	5167100	2893000	75196000			11174	5937	11585	16715	18561	18561						1
DLKEEFTEALR	KNGSKDKEKDSEKEKDLKEEFTEALRDLKI	EKEKDLKEEFTEALRDLKIQWMTKLDSSDI	K	D	L	L	R	D	1	1	0	1	0	0	3	0	0	0	2	1	0	1	0	0	1	0	0	0	0	0	11	1	1349.6827	P29144	P29144	1016	1026	TPP2	Tripeptidyl-peptidase 2	yes	yes	3	0.039828	61.409	1	282840	446660	447920	436490	82146	514570	430020	339440	419830	394610	286370	240200	220580	359550	408040	21999000			11175	1808	11586	16716	18562	18562						1
DLKIESDVQEPTEPEDDLDIMLGNK	TKKIFDIDEAEEGVKDLKIESDVQEPTEPE	PTEPEDDLDIMLGNKKKKKKNVKFPDEDEI	K	D	L	N	K	K	0	0	1	5	0	1	4	1	0	2	3	2	1	0	2	1	1	0	0	1	0	0	25	1	2842.343	P20042	P20042	100	124	EIF2S2	Eukaryotic translation initiation factor 2 subunit 2	yes	yes	4	4.38E-06	129.78	2	324160	415770	475650	391750	94469	676950	545350	388400	432250	369310	331590	317680	217790	398390	377660	56493000			11176	1621	11587;11588	16717;16718	18563;18564;18565	18565				1021		3
DLKNPDR	VLSNPEFLAEGTAIKDLKNPDRVLIGGDET	LAEGTAIKDLKNPDRVLIGGDETPEGQRAV	K	D	L	D	R	V	0	1	1	2	0	0	0	0	0	0	1	1	0	0	1	0	0	0	0	0	0	0	7	1	856.44028	O60701	O60701	171	177	UGDH	UDP-glucose 6-dehydrogenase	yes	yes	3	0.043989	57.59	1	1490400	1713300	1523300	1791000	230960	1868600	2138800	1557200	1560700	1873600	985100	1350100	1287400	2323200	1764900	2729900000			11177	687	11589	16719	18566	18566						1
DLKNPDRVLIGGDETPEGQR	VLSNPEFLAEGTAIKDLKNPDRVLIGGDET	DRVLIGGDETPEGQRAVQALCAVYEHWVPR	K	D	L	Q	R	A	0	2	1	3	0	1	2	3	0	1	2	1	0	0	2	0	1	0	0	1	0	0	20	2	2208.1135	O60701	O60701	171	190	UGDH	UDP-glucose 6-dehydrogenase	yes	yes	3;4	2.96E-85	286.55	2	1775600	1882900	2054800	2168400	611490	2478700	2608000	1826900	1881400	1963900	1225000	2192600	1271900	2587900	2407800	925650000			11178	687	11590	16720;16721	18567;18568	18567						2
DLKPENILLDDYGHIR	LCGLEDLHRENTVYRDLKPENILLDDYGHI	LKPENILLDDYGHIRISDLGLAVKIPEGDL	R	D	L	I	R	I	0	1	1	3	0	0	1	1	1	2	3	1	0	0	1	0	0	0	1	0	0	0	16	1	1909.9898	P34947	P34947	311	326	GRK5	G protein-coupled receptor kinase 5	yes	yes	4	0.00082291	96.096	1	54073	62789	58651	54193	33306	68731	78674	46974	58091	43123	36423	54907	39487	51845	53962	7775500			11179	1913	11591	16722	18569	18569						1
DLKPENIVLQQGEQR	ASALRYLHENRIIHRDLKPENIVLQQGEQR	DLKPENIVLQQGEQRLIHKIIDLGYAKELD	R	D	L	Q	R	L	0	1	1	1	0	3	2	1	0	1	2	1	0	0	1	0	0	0	0	1	0	0	15	1	1765.9323	O14920	O14920	145	159	IKBKB	Inhibitor of nuclear factor kappa-B kinase subunit beta	yes	yes	3	0.00032436	111.33	2	152230	168050	223950	213490	86084	200100	261290	201260	236400	190270	113830	232860	221700	256840	221410	44595000			11180	379	11592	16723;16724	18570;18571	18570						2
DLKPENLLYYSLDEDSK	LDAVKYLHDLGIVHRDLKPENLLYYSLDED	KPENLLYYSLDEDSKIMISDFGLSKMEDPG	R	D	L	S	K	I	0	0	1	3	0	0	2	0	0	0	4	2	0	0	1	2	0	0	2	0	0	0	17	1	2040.9892	Q14012	Q14012	141	157	CAMK1	Calcium/calmodulin-dependent protein kinase type 1	yes	yes	3	4.51E-05	126	1	65322	112360	122830	92882	52514	140320	131490	92907	111790	90764	74833	71844	55173	84030	109650	4854400			11181	3198	11593	16725	18572	18572						1
DLKPSNILYVDESGNPECLR	GKTVEYLHSQGVVHRDLKPSNILYVDESGN	NILYVDESGNPECLRICDFGFAKQLRAENG	R	D	L	L	R	I	0	1	2	2	1	0	2	1	0	1	3	1	0	0	2	2	0	0	1	1	0	0	20	1	2318.1213	Q15418	Q15418	535	554	RPS6KA1	Ribosomal protein S6 kinase alpha-1	yes	yes	3	2.67E-62	251.13	1	858630	772800	944120	819600	340480	1148800	1039800	671270	955670	928420	530780	785400	518780	1026300	958190	108920000			11182	3425	11594	16726	18573;18574	18574						2
DLKPSNILYVDESGNPESIR	TKTVEYLHAQGVVHRDLKPSNILYVDESGN	NILYVDESGNPESIRICDFGFAKQLRAENG	R	D	L	I	R	I	0	1	2	2	0	0	2	1	0	2	2	1	0	0	2	3	0	0	1	1	0	0	20	1	2245.1226	P51812	P51812	539	558	RPS6KA3	Ribosomal protein S6 kinase alpha-3	yes	yes	3;4	1.22E-62	256.9	3	1181300	1415700	1676200	1430800	579760	1526100	1874000	1158700	1376400	1419400	810300	1174200	888250	1569800	1346500	275990000			11183	2324	11595	16727;16728;16729	18575;18576;18577	18575						3
DLLAAAK	TEIQHKSIRPLLEGRDLLAAAKTGSGKTLA	IRPLLEGRDLLAAAKTGSGKTLAFLIPAVE	R	D	L	A	K	T	3	0	0	1	0	0	0	0	0	0	2	1	0	0	0	0	0	0	0	0	0	0	7	0	700.41194	Q9NVP1	Q9NVP1	218	224	DDX18	ATP-dependent RNA helicase DDX18	yes	yes	2	0.008101	108.24	1	24941000	23085000	24903000	23317000	11188000	31522000	29156000	22591000	26308000	24979000	15466000	22603000	17505000	29125000	25655000	632490000			11184	6915	11596	16730	18578;18579	18579						2
DLLADLIGCQR	EREKVTVMSTINPTKDLLADLIGCQRLPED	NPTKDLLADLIGCQRLPEDQRKKVHQLKDL	K	D	L	Q	R	L	1	1	0	2	1	1	0	1	0	1	3	0	0	0	0	0	0	0	0	0	0	0	11	0	1272.6496	Q13523	Q13523	954	964	PRPF4B	Serine/threonine-protein kinase PRP4 homolog	yes	yes	3	0.00073423	104.79	1	118810	118860	133180	122180	55039	155370	143620	121760	134160	119080	76449	135470	134680	138190	121610	13359000			11185	3129	11597	16731	18580	18580						1
DLLAEQRFPGR	PCAVLRARLLQPRVRDLLAEQRFPGRVLPS	PRVRDLLAEQRFPGRVLPSDLDLLLHMNNA	R	D	L	G	R	V	1	2	0	1	0	1	1	1	0	0	2	0	0	1	1	0	0	0	0	0	0	0	11	1	1300.6888	Q8WUY1	Q8WUY1	43	53	THEM6	Protein THEM6	yes	yes	3	8.24E-06	119.74	1	501220	437920	519060	519910	304840	610200	681090	686270	490960	652000	290080	565000	402640	584080	679610	35615000			11186	5135	11598	16732	18581	18581						1
DLLALEQSK	KHGFERPKYFVPPDKDLLALEQSKTFYKPD	FVPPDKDLLALEQSKTFYKPDWFDIVESEV	K	D	L	S	K	T	1	0	0	1	0	1	1	0	0	0	3	1	0	0	0	1	0	0	0	0	0	0	9	0	1015.555	Q8NCN5	Q8NCN5	491	499	PDPR	Pyruvate dehydrogenase phosphatase regulatory subunit, mitochondrial	yes	yes	3	0.00047832	120.99	1	0	0	0	0	0	0	0	0	0	0	0	0	0	0	0	0			11187	4882	11599	16733	18582	18582						1
DLLAQAR	NDYEELARQCKMFAKDLLAQARNSRELEVI	RQCKMFAKDLLAQARNSRELEVILNHTSSD	K	D	L	A	R	N	2	1	0	1	0	1	0	0	0	0	2	0	0	0	0	0	0	0	0	0	0	0	7	0	785.43955	P48995	REV__O15399	271	277	TRPC1	Short transient receptor potential channel 1	yes	no	2	0.0046852	118.69	2	18239000	16767000	17557000	15006000	7013200	23708000	18286000	16113000	16287000	13471000	12571000	14627000	11419000	17294000	15937000	1495400000			11188	2174	11600	16734;16735	18583;18584	18583						2
DLLDAELTAMAGESYSR	QDLFSLAQQCIDKARDLLDAELTAMAGESY	LDAELTAMAGESYSRAYGAMVSCHMLSELE	R	D	L	S	R	A	3	1	0	2	0	0	2	1	0	0	3	0	1	0	0	2	1	0	1	0	0	0	17	0	1840.8513	P42345	P42345	1569	1585	MTOR	Serine/threonine-protein kinase mTOR	yes	yes	3	0.0012279	94.01	1	84520	79032	99242	81934	54109	87781	86319	66100	91019	82087	56721	73896	60418	81135	106090	6468100			11189	2061	11601	16736	18585	18585						1
DLLDDLK	QRQEISAAFKTLFGRDLLDDLKSELTGKFE	AFKTLFGRDLLDDLKSELTGKFEKLIVALM	R	D	L	L	K	S	0	0	0	3	0	0	0	0	0	0	3	1	0	0	0	0	0	0	0	0	0	0	7	0	830.43855	P08758	P08758	64	70	ANXA5	Annexin A5	yes	yes	2	0.005865	117.02	1	1574800	3126400	3074400	1882400	2949500	3032900	2062000	2241200	2665800	2321700	1846800	614330	414360	1277100	2333100	270500000			11190	1299	11602	16737	18586	18586						1
DLLDLLVEAK	LATSFFNERNINITKDLLDLLVEAKQEVPS	INITKDLLDLLVEAKQEVPSWLENMAYEHH	K	D	L	A	K	Q	1	0	0	2	0	0	1	0	0	0	4	1	0	0	0	0	0	0	0	1	0	0	10	0	1127.6438	O00571;O15523	O00571	555	564	DDX3X;DDX3Y	ATP-dependent RNA helicase DDX3X;ATP-dependent RNA helicase DDX3Y	no	no	2;3	9.85E-11	247.5	3	6282200	7139400	8214800	6773500	3865900	8131100	7642100	5327900	6538200	5364500	5137400	3623400	2705300	4991200	5175300	555790000			11191	300;490	11603	16738;16739;16740	18587;18588;18589	18587						3
DLLDNQSQEEQRR	ATARPNTFMRGGSSKDLLDNQSQEEQRREM	SKDLLDNQSQEEQRREMLETVKQLTGGVDV	K	D	L	R	R	E	0	2	1	2	0	3	2	0	0	0	2	0	0	0	0	1	0	0	0	0	0	0	13	1	1629.7707	O43432	O43432	1159	1171	EIF4G3	Eukaryotic translation initiation factor 4 gamma 3	yes	yes	3	2.17E-09	157.35	1	439670	478930	589110	464910	328010	625700	539200	502310	533300	480530	331050	397280	319040	511510	446890	81110000			11192	541	11604	16741	18590;18591	18591						2
DLLDTVLPHLYNETK	VTFNSAAHNKPSLIRDLLDTVLPHLYNETK	DLLDTVLPHLYNETKVRKELIREVEMGPFK	R	D	L	T	K	V	0	0	1	2	0	0	1	0	1	0	4	1	0	0	1	0	2	0	1	1	0	0	15	0	1769.92	Q86VP6	Q86VP6	1043	1057	CAND1	Cullin-associated NEDD8-dissociated protein 1	yes	yes	3;4	1.1E-80	238.65	3	2507900	3422500	3762400	3185300	1731400	3482500	3553800	2591700	3479000	3040200	2172200	2195100	2150000	2684700	3405200	265420000			11193	4447	11605	16742;16743;16744	18592;18593;18594	18592						3
DLLEIDRFTICGNRID	ITQDNSELKHRSSKKDLLEIDRFTICGNRI	LLEIDRFTICGNRID_______________	K	D	L	I	D	-	0	2	1	3	1	0	1	1	0	3	2	0	0	1	0	0	1	0	0	0	0	0	16	2	1948.9677	Q6NXT6	Q6NXT6	552	567	TAPT1	Transmembrane anterior posterior transformation protein 1 homolog	yes	yes	3	1.1E-39	191.4	1	189920	222960	207520	192690	117640	236580	212030	210160	208090	213440	148860	204010	163110	226520	246460	37097000			11194	4036	11606	16745	18595	18595						1
DLLELSCNELRQELLK	SCEVQEMLKVARAEKDLLELSCNELRQELL	LLELSCNELRQELLKANGEIKHVSSLLAKV	K	D	L	L	K	A	0	1	1	1	1	1	3	0	0	0	6	1	0	0	0	1	0	0	0	0	0	0	16	1	1972.0299	Q5M775	Q5M775	592	607	SPECC1	Cytospin-B	yes	yes	3	3.03E-09	161.35	2	740610	680570	688110	686570	350500	1170200	822570	669680	765570	681560	611890	623700	461400	754720	740360	92380000			11195	3785	11607	16746;16747	18596;18597	18596						2
DLLEPESVIKPFEEK	FSLDPDIDTLKLQKKDLLEPESVIKPFEEK	DLLEPESVIKPFEEKAAKRIMIICKALNSN	K	D	L	E	K	A	0	0	0	1	0	0	4	0	0	1	2	2	0	1	2	1	0	0	0	1	0	0	15	1	1771.9244	Q96BY6	Q96BY6	375	389	DOCK10	Dedicator of cytokinesis protein 10	yes	yes	3	0.00065277	96.247	1	0	0	0	0	0	0	0	0	0	0	0	0	0	0	0	0			11196	5446	11608	16748	18598	18598						1
DLLEPGCSVLLNHK	VGSEHYVSILSFVDKDLLEPGCSVLLNHKV	KDLLEPGCSVLLNHKVHAVIGVLMDDTDPL	K	D	L	H	K	V	0	0	1	1	1	0	1	1	1	0	4	1	0	0	1	1	0	0	0	1	0	0	14	0	1593.8185	P62191	P62191	142	155	PSMC1	26S protease regulatory subunit 4	yes	yes	3	2.91E-28	228.8	1	3914600	5404000	6127700	5169800	3978500	6536900	5573900	5484100	6070000	5108500	4095400	3388000	2446500	4591000	5240600	724870000			11197	2581	11609	16749	18599	18599						1
DLLETVR	TQAVAKLGMSQIPQKDLLETVRVREQAITK	GMSQIPQKDLLETVRVREQAITKKSKQELP	K	D	L	V	R	V	0	1	0	1	0	0	1	0	0	0	2	0	0	0	0	0	1	0	0	1	0	0	7	0	844.46543	P46939	P46939	651	657	UTRN	Utrophin	yes	yes	2	0.0013546	140.98	1	256950	314900	306500	349960	165500	355200	359770	332400	381260	323190	189980	290490	199270	398900	341480	36005000			11198	2127	11610	16750	18600	18600						1
DLLEVADVLEK	LVEEAKLYGIQAFCKDLLEVADVLEKATQC	AFCKDLLEVADVLEKATQCVPKEEIKDDNP	K	D	L	E	K	A	1	0	0	2	0	0	2	0	0	0	3	1	0	0	0	0	0	0	0	2	0	0	11	0	1242.6707	Q9HAV7	Q9HAV7	110	120	GRPEL1	GrpE protein homolog 1, mitochondrial	yes	yes	3	9.72E-11	194.17	2	3068100	2862100	3452500	3304700	2245200	4365300	4275600	3931000	3689600	3282100	2816000	3096900	2583300	3921300	3562700	554830000			11199	6634	11611	16751;16752	18601;18602	18601						2
DLLFKDSADGFLK	DKPDNFQLFQSPHGKDLLFKDSADGFLKIP	GKDLLFKDSADGFLKIPSKMDFELYLGYEY	K	D	L	L	K	I	1	0	0	3	0	0	0	1	0	0	3	2	0	2	0	1	0	0	0	0	0	0	13	1	1467.7609	CON__Q0IIK2;CON__Q29443	CON__Q0IIK2	315	327			yes	no	3	3.71E-09	152.89	2	9342800	6228200	6746600	23324000	852510	10003000	15836000	7160300	9847900	8144200	3880700	12222000	8891000	14451000	9431400	1634100000		+	11200	148	11612	16753;16754	18603;18604	18603						2
DLLFQALGR	______________________________	TVSVKRDLLFQALGRTYTDEEFDELCFEFG	R	D	L	G	R	T	1	1	0	1	0	1	0	1	0	0	3	0	0	1	0	0	0	0	0	0	0	0	9	0	1031.5764	Q9NSD9	Q9NSD9	9	17	FARSB	Phenylalanine--tRNA ligase beta subunit	yes	yes	2	0.00056856	122.19	1	4191100	3957500	4047700	3424700	380190	4798700	4454800	3181000	3928100	3863900	2149600	4703600	3244000	4856100	4787600	694550000			11201	6838	11613	16755	18605	18605						1
DLLFRDDTK	TDCTSNFCLFQSNSKDLLFRDDTKCLASIA	FQSNSKDLLFRDDTKCLASIAKKTYDSYLG	K	D	L	T	K	C	0	1	0	3	0	0	0	0	0	0	2	1	0	1	0	0	1	0	0	0	0	0	9	1	1121.5717	CON__Q0IIK2;CON__Q29443	CON__Q0IIK2	654	662			yes	no	3	0.00019569	126.03	5	29628000	41044000	39889000	90475000	25774000	46927000	59017000	50702000	69098000	40975000	20078000	45490000	31732000	46103000	38204000	14872000000		+	11202	148	11614	16756;16757;16758;16759;16760	18606;18607;18608;18609;18610	18606						5
DLLFSDDTECLANLQDR	GFEYMMFQLFKSPAKDLLFSDDTECLANLQ	LFSDDTECLANLQDRTTYQKYLGPEYLQAI	K	D	L	D	R	T	1	1	1	4	1	1	1	0	0	0	4	0	0	1	0	1	1	0	0	0	0	0	17	0	2023.9157	CON__Q2HJF0	CON__Q2HJF0	571	587			yes	yes	2	1.59E-226	420.3	1	222550	262410	267180	493760	130720	251110	346560	280140	441450	298980	121060	262740	168760	297320	264880	23965000		+	11203	161	11615	16761	18611;18612	18612						2
DLLGLCEQK	MHEEDEKRFLVTVIKDLLGLCEQKRGKDNK	LVTVIKDLLGLCEQKRGKDNKAIIASNIMY	K	D	L	Q	K	R	0	0	0	1	1	1	1	1	0	0	3	1	0	0	0	0	0	0	0	0	0	0	9	0	1074.5379	O14980	O14980	523	531	XPO1	Exportin-1	yes	yes	2	0.0001317	142.92	1	809170	1082600	1358000	1216800	870930	1267100	1156400	1105900	1222700	963870	875890	808910	622850	988560	1183400	183060000			11204	396	11616	16762	18613	18613						1
DLLGLHNMK	AVQFTNRNQYCYGSRDLLGLHNMKRRQLAR	YCYGSRDLLGLHNMKRRQLARLGYRVVELS	R	D	L	M	K	R	0	0	1	1	0	0	0	1	1	0	3	1	1	0	0	0	0	0	0	0	0	0	9	0	1039.5485	Q7L8L6	Q7L8L6	713	721	FASTKD5	FAST kinase domain-containing protein 5	yes	yes	3	0.0013064	105.4	1	1976000	2385000	2286100	1952600	1407500	2550100	2223100	2213900	2251100	2230100	1412400	2027500	1709600	2430800	2257600	183920000			11205	4285	11617	16763	18614	18614						1
DLLGYLNGEASTSASIDR	AATENIPVVRRPDRKDLLGYLNGEASTSAS	GYLNGEASTSASIDRSAPLEIGLQRSTQVK	K	D	L	D	R	S	2	1	1	2	0	0	1	2	0	1	3	0	0	0	0	3	1	0	1	0	0	0	18	0	1880.9116	Q6P1J9	Q6P1J9	93	110	CDC73	Parafibromin	yes	yes	3	2.58E-56	194.05	2	249860	266580	303850	260310	110370	342620	319990	322970	263340	270710	199650	265700	193200	300910	275190	193020000			11206	4046	11618	16764;16765	18615;18616	18615						2
DLLHPSLEEEK	______________________________	PLARDLLHPSLEEEKKKHKKKRLVQSPNSY	R	D	L	E	K	K	0	0	0	1	0	0	3	0	1	0	3	1	0	0	1	1	0	0	0	0	0	0	11	0	1308.6561	Q71UM5	Q71UM5	6	16	RPS27L	40S ribosomal protein S27-like	yes	yes	3;4	1.84E-10	190.53	3	2602700	3229000	3249000	2812900	1893300	3946600	3353300	3713500	3755700	3137000	1913900	2272200	1895300	3196400	3084400	1252300000			11207	4241	11619	16766;16767;16768	18617;18618;18619;18620	18618						4
DLLHPSPEEEK	______________________________	PLAKDLLHPSPEEEKRKHKKKRLVQSPNSY	K	D	L	E	K	R	0	0	0	1	0	0	3	0	1	0	2	1	0	0	2	1	0	0	0	0	0	0	11	0	1292.6248	P42677	P42677	6	16	RPS27	40S ribosomal protein S27	yes	yes	3;4	5.35E-13	174.84	5	6001200	6477600	6419300	5064400	3093100	8600500	6559000	6597100	6237700	5585500	4917300	5554500	4203500	6109000	5856500	3088400000			11208	2067	11620	16769;16770;16771;16772;16773	18621;18622;18623;18624;18625;18626	18623						6
DLLHPSPEEEKR	______________________________	LAKDLLHPSPEEEKRKHKKKRLVQSPNSYF	K	D	L	K	R	K	0	1	0	1	0	0	3	0	1	0	2	1	0	0	2	1	0	0	0	0	0	0	12	1	1448.726	P42677	P42677	6	17	RPS27	40S ribosomal protein S27	yes	yes	4;5	0.018902	67.153	3	3117200	2305600	2925400	2878000	788640	3640400	3482300	2309400	2417400	2621800	2088600	3610300	3126500	3730000	2949100	307030000			11209	2067	11621	16774;16775;16776	18627;18628;18629;18630	18628						4
DLLHSEGSENEGPVSSSSSDCR	ENNQMEESDVSQAEKDLLHSEGSENEGPVS	SENEGPVSSSSSDCRETEELVGSNSSKTGE	K	D	L	C	R	E	0	1	1	2	1	0	3	2	1	0	2	0	0	0	1	7	0	0	0	1	0	0	22	0	2347.9823	Q9NY27	Q9NY27	357	378	PPP4R2	Serine/threonine-protein phosphatase 4 regulatory subunit 2	yes	yes	3	3.65E-109	299.47	1	93340	131340	145680	101030	65500	140680	102410	124330	145700	104740	116830	68289	65856	93836	112290	99535000			11210	7011	11622	16777	18631	18631						1
DLLIAYYDVDYEK	CPHMTEDNKDLIQGKDLLIAYYDVDYEKNA	GKDLLIAYYDVDYEKNAKGSNYWRNRVMMV	K	D	L	E	K	N	1	0	0	3	0	0	1	0	0	1	2	1	0	0	0	0	0	0	3	1	0	0	13	0	1618.7767	P30101	P30101	259	271	PDIA3	Protein disulfide-isomerase A3	yes	yes	3	7.39E-10	164.13	4	1118000	1361900	1416200	1464400	915870	1845500	1553200	1316200	1558500	1546000	1056000	1005800	705940	1358100	1658200	992820000			11211	1837	11623	16778;16779;16780;16781	18632;18633;18634;18635	18632						4
DLLIDEWK	DEPVADPYDQSFESRDLLIDEWKSLTYDEV	DQSFESRDLLIDEWKSLTYDEVISFVPPPL	R	D	L	W	K	S	0	0	0	2	0	0	1	0	0	1	2	1	0	0	0	0	0	1	0	0	0	0	8	0	1030.5335	Q16539	Q16539	331	338	MAPK14	Mitogen-activated protein kinase 14	yes	yes	3	0.0027992	101.54	1	144560	122160	142480	119540	62550	193620	163710	92052	130130	109700	91131	119510	73854	107110	108460	18898000			11212	3522	11624	16782	18636	18636						1
DLLINEHRYPAEIR	FYSKHLHTLIFNAARDLLINEHRYPAEIRK	RDLLINEHRYPAEIRKYEYDPNFAIRGLHY	R	D	L	I	R	K	1	2	1	1	0	0	2	0	1	2	2	0	0	0	1	0	0	0	1	0	0	0	14	1	1737.9162	Q86UY8	Q86UY8	124	137	NT5DC3	5-nucleotidase domain-containing protein 3	yes	yes	4	1.64E-10	166.09	2	285050	300090	324360	267290	137510	321240	323200	291640	360400	314970	190830	285570	210170	317480	352950	69999000			11213	4435	11625	16783;16784	18637;18638;18639	18638						3
DLLKWVLEGK	VVYRWQGDARQKALKDLLKWVLEGKIQYKE	QKALKDLLKWVLEGKIQYKEYIIEGFENMP	K	D	L	G	K	I	0	0	0	1	0	0	1	1	0	0	3	2	0	0	0	0	0	1	0	1	0	0	10	1	1199.6914	Q14914	Q14914	286	295	PTGR1	Prostaglandin reductase 1	yes	yes	3	0.0050485	72.496	1	0	0	0	0	0	0	0	0	0	0	0	0	0	0	0	0			11214	3321	11626	16785	18640	18640						1
DLLLDPAWEK	GSMGDYMAQEDDWDRDLLLDPAWEKQQRKT	DDWDRDLLLDPAWEKQQRKTFTAWCNSHLR	R	D	L	E	K	Q	1	0	0	2	0	0	1	0	0	0	3	1	0	0	1	0	0	1	0	0	0	0	10	0	1198.6234	P12814;P35609;Q08043;O43707	O43707	41	50	ACTN1;ACTN2;ACTN3;ACTN4	Alpha-actinin-1;Alpha-actinin-2;Alpha-actinin-3;Alpha-actinin-4	no	no	2	0.00028653	142.43	1	165220	241080	222040	244550	207850	301430	231790	265900	275690	221930	255840	160970	171060	223920	286720	13357000			11215	582;1441	11627	16786	18641	18641						1
DLLLHDQCQITTLR	LQLNSLGPEACKDLRDLLLHDQCQITTLRL	RDLLLHDQCQITTLRLSNNPLTAAGVAVLM	R	D	L	L	R	L	0	1	0	2	1	2	0	0	1	1	4	0	0	0	0	0	2	0	0	0	0	0	14	0	1724.888	Q86UT6	Q86UT6	772	785	NLRX1	NLR family member X1	yes	yes	3	2.15E-13	146.78	1	157350	155010	187410	170990	77576	201200	219900	158410	162710	188680	84145	173360	158770	198940	165780	18781000			11216	4427	11628	16787	18642	18642						1
DLLLNTMSQEEK	RLGLIEWLENTVTLKDLLLNTMSQEEKAAY	TLKDLLLNTMSQEEKAAYLSDPRAPPCEYK	K	D	L	E	K	A	0	0	1	1	0	1	2	0	0	0	3	1	1	0	0	1	1	0	0	0	0	0	12	0	1419.6915	P78527	P78527	3814	3825	PRKDC	DNA-dependent protein kinase catalytic subunit	yes	yes	2;3	3.72E-56	326.24	4	622250	881280	949580	813180	493480	992450	955710	844160	914510	840870	493250	562850	392070	817150	821600	407750000			11217	2702	11629;11630	16788;16789;16790;16791	18643;18644;18645;18646	18646				1984		4
DLLLQALR	RKLFSFTPAWNWTCKDLLLQALRESQSYLV	AWNWTCKDLLLQALRESQSYLVEDLERS__	K	D	L	L	R	E	1	1	0	1	0	1	0	0	0	0	4	0	0	0	0	0	0	0	0	0	0	0	8	0	940.57057	Q9ULZ3	Q9ULZ3	175	182	PYCARD	Apoptosis-associated speck-like protein containing a CARD	yes	yes	2	0.013961	98.523	1	838770	942820	917180	747110	466170	1163600	1142600	999810	900720	979440	602620	1064800	864060	1142600	935120	75067000			11218	7453	11631	16792	18647	18647						1
DLLLTCAQDR	GHTDELWGLATHPFKDLLLTCAQDRQVCLW	THPFKDLLLTCAQDRQVCLWNSMEHRLEWT	K	D	L	D	R	Q	1	1	0	2	1	1	0	0	0	0	3	0	0	0	0	0	1	0	0	0	0	0	10	0	1203.5918	Q9HC35	Q9HC35	605	614	EML4	Echinoderm microtubule-associated protein-like 4	yes	yes	3	0.00043299	114.89	1	51899	71101	85114	54160	47506	45450	52745	57246	59011	75196	31939	38126	46808	45300	62458	17488000			11219	6663	11632	16793	18648	18648						1
DLLLTSSYLSDSGSTGEHTK	SSDLQQILSLLESNKDLLLTSSYLSDSGST	SSYLSDSGSTGEHTKSLVTQYLNATGNRWC	K	D	L	T	K	S	0	0	0	2	0	0	1	2	1	0	4	1	0	0	0	5	3	0	1	0	0	0	20	0	2110.0066	P08195	P08195	397	416	SLC3A2	4F2 cell-surface antigen heavy chain	yes	yes	3;4	1.2E-259	423.31	5	2615300	3262500	3126000	2303000	2283000	3691000	2496700	3190500	3645900	3613500	2162000	1910600	1462100	2782800	3966400	3187600000			11220	1277	11633	16794;16795;16796;16797;16798	18649;18650;18651;18652;18653	18652						5
DLLNCSFK	IAFGSGGGLLQKLTRDLLNCSFKCSYVVTN	LLQKLTRDLLNCSFKCSYVVTNGLGINVFK	R	D	L	F	K	C	0	0	1	1	1	0	0	0	0	0	2	1	0	1	0	1	0	0	0	0	0	0	8	0	995.47462	P43490	P43490	393	400	NAMPT	Nicotinamide phosphoribosyltransferase	yes	yes	2	0.00075628	133.57	1	4689700	5580600	5910300	4988100	2382600	6365500	6685000	4755400	5409900	5469400	3289100	5131900	4063900	6818300	5925200	1753000000			11221	2091	11634	16799	18654	18654						1
DLLNELESPKEEPIEE	QGAVLFASKAGAAGKDLLNELESPKEEPIE	LLNELESPKEEPIEE_______________	K	D	L	E	E	-	0	0	1	1	0	0	6	0	0	1	3	1	0	0	2	1	0	0	0	0	0	0	16	1	1882.9048	Q9BZH6	Q9BZH6	1209	1224	WDR11	WD repeat-containing protein 11	yes	yes	3	6.38E-05	127.09	2	202060	333480	375040	289830	246790	404910	337240	309670	350740	308130	214530	199860	116480	262890	297380	51774000			11222	6286	11635	16800;16801	18655;18656	18655						2
DLLNELEVVK	TQLHLNLEKEKNLTKDLLNELEVVKSRVKE	KNLTKDLLNELEVVKSRVKELECSESRLEK	K	D	L	V	K	S	0	0	1	1	0	0	2	0	0	0	3	1	0	0	0	0	0	0	0	2	0	0	10	0	1170.6496	Q7Z7B0	Q7Z7B0	465	474	FILIP1	Filamin-A-interacting protein 1	yes	yes	3	0.0017806	99.343	1	85760	108990	126870	97477	44191	129750	159890	100970	103550	76607	75365	120380	76684	110630	90466	20983000			11223	4370	11636	16802	18657	18657						1
DLLNHAFFQEETGVR	EGCIRQNKDERYSIKDLLNHAFFQEETGVR	DLLNHAFFQEETGVRVELAEEDDGEKIAIK	K	D	L	V	R	V	1	1	1	1	0	1	2	1	1	0	2	0	0	2	0	0	1	0	0	1	0	0	15	0	1774.8638	Q9H4A3	Q9H4A3	472	486	WNK1	Serine/threonine-protein kinase WNK1	yes	yes	3	7.15E-20	192.78	1	92281	122880	94673	94495	64697	80808	98156	95875	99645	94375	67690	84306	78314	94606	108630	22575000			11224	6484	11637	16803	18658	18658						1
DLLNMYIETEGK	VELPIEANLVWQLGKDLLNMYIETEGKMIM	LGKDLLNMYIETEGKMIMQDKLEKERNDAK	K	D	L	G	K	M	0	0	1	1	0	0	2	1	0	1	2	1	1	0	0	0	1	0	1	0	0	0	12	0	1424.6857	Q92598	Q92598	609	620	HSPH1	Heat shock protein 105 kDa	yes	yes	3	5.65E-05	125.82	5	831410	883280	984900	895290	478280	1182100	1058600	967330	977980	893410	663890	791680	606640	985210	954910	699860000			11225	5246	11638;11639	16804;16805;16806;16807;16808	18659;18660;18661;18662;18663	18663				2779		5
DLLNRVDSDTLCTEEVFPTAGAGTDLR	IAGGLVDAEALVALKDLLNRVDSDTLCTEE	TEEVFPTAGAGTDLRSNYLLNTTIAGVEEA	K	D	L	L	R	S	2	2	1	4	1	0	2	2	0	0	4	0	0	1	1	1	4	0	0	2	0	0	27	1	2964.4135	P28331	P28331	356	382	NDUFS1	NADH-ubiquinone oxidoreductase 75 kDa subunit, mitochondrial	yes	yes	3;4	7.35E-85	276.46	2	484940	641300	702010	583470	293210	524380	492840	515650	612680	470900	286380	467230	310860	479560	677170	702060000			11226	1793	11640	16809;16810	18664;18665	18664						2
DLLNRVEDFQQHSQK	LYALPCVLSQTPLLKDLLNRVEDFQQHSQK	DLLNRVEDFQQHSQKLLSEETPSAAELQDL	K	D	L	Q	K	L	0	1	1	2	0	3	1	0	1	0	2	1	0	1	0	1	0	0	0	1	0	0	15	1	1855.9177	Q9UGL1	Q9UGL1	864	878	KDM5B	Lysine-specific demethylase 5B	yes	yes	4	0.017014	67.646	1	128580	128180	164290	124870	65265	167580	145800	135250	136500	112800	102340	131520	115630	155270	126010	10769000			11227	7253	11641	16811	18666	18666						1
DLLNSVP	AGLLSEITDPESFLKDLLNSVP________	TDPESFLKDLLNSVP_______________	K	D	L	V	P	-	0	0	1	1	0	0	0	0	0	0	2	0	0	0	1	1	0	0	0	1	0	0	7	0	756.40177	Q5T4S7	Q5T4S7	5177	5183	UBR4	E3 ubiquitin-protein ligase UBR4	yes	yes	2	0.018095	89.703	2	89627	106440	113480	103830	57321	109080	110090	104580	125470	109700	63469	111590	70352	110520	103010	30247000			11228	3838	11642	16812;16813	18667;18668	18667						2
DLLPCFPEGLVK	SKEATTTLHMLTLLKDLLPCFPEGLVKSCS	LLKDLLPCFPEGLVKSCSETLLRVMTLSHV	K	D	L	V	K	S	0	0	0	1	1	0	1	1	0	0	3	1	0	1	2	0	0	0	0	1	0	0	12	0	1386.7217	Q5JTH9	Q5JTH9	313	324	RRP12	RRP12-like protein	yes	yes	3	0.00092592	101.89	1	835980	889180	964110	943840	376280	1108200	1037300	786930	940370	759520	560280	840800	621750	904940	846760	106080000			11229	3772	11643	16814	18669	18669						1
DLLPEDFVVYTYNK	QAEGKEHIIHLERNKDLLPEDFVVYTYNKE	KDLLPEDFVVYTYNKEGTLITDHPNIQNHC	K	D	L	N	K	E	0	0	1	2	0	0	1	0	0	0	2	1	0	1	1	0	1	0	2	2	0	0	14	0	1714.8454	Q13443	Q13443	86	99	ADAM9	Disintegrin and metalloproteinase domain-containing protein 9	yes	yes	3	0.00058287	106.11	1	154510	214920	233900	183810	128520	213790	194370	234370	229730	231830	150680	162370	138020	213180	220860	28698000			11230	3110	11644	16815	18670	18670						1
DLLPGEYVQMAGRAGR	VVFDSMRKHDGSTFRDLLPGEYVQMAGRAG	LLPGEYVQMAGRAGRRGLDPTGTVILLCKG	R	D	L	G	R	R	2	2	0	1	0	1	1	3	0	0	2	0	1	0	1	0	0	0	1	1	0	0	16	1	1731.8726	Q15477	Q15477	691	706	SKIV2L	Helicase SKI2W	yes	yes	3	0.019825	68.972	1	306280	279720	299210	250560	86106	280780	306230	259660	291790	322770	171010	353590	322090	405660	333020	38338000			11231	3436	11645	16816	18671	18671				2435		1
DLLPSDMAVALLEAQAGTGHIIDPATSAR	EEAGQKLSIYNALKKDLLPSDMAVALLEAQ	QAGTGHIIDPATSARLTVDEAVRAGLVGPE	K	D	L	A	R	L	6	1	0	3	0	1	1	2	1	2	4	0	1	0	2	2	2	0	0	1	0	0	29	0	2932.4964	Q15149	Q15149	3184	3212	PLEC	Plectin	yes	yes	3;4	1.93E-103	278.05	8	3495000	3784900	4260700	3926500	1745600	4090100	4324700	3553300	4025800	3709300	2522500	3981800	2989000	4763900	4145600	4026000000			11232	3383	11646;11647	16817;16818;16819;16820;16821;16822;16823;16824	18672;18673;18674;18675;18676;18677;18678;18679	18679				2373		8
DLLPYGFAIHHAGMTR	VLRTEAEQCKNLELKDLLPYGFAIHHAGMT	LLPYGFAIHHAGMTRVDRTLVEDLFADKHI	K	D	L	T	R	V	2	1	0	1	0	0	0	2	2	1	2	0	1	1	1	0	1	0	1	0	0	0	16	0	1797.8985	O75643	O75643	776	791	SNRNP200	U5 small nuclear ribonucleoprotein 200 kDa helicase	yes	yes	4	0.00025405	108.63	1	567830	666170	744860	631810	288020	709450	777240	598240	691060	699840	337540	495000	516290	656660	688910	200470000			11233	828	11648	16825	18680	18680						1
DLLQADQLGSLK	LKDGIQLSEYLPEVKDLLQADQLGSLKSNP	EVKDLLQADQLGSLKSNPYFEFVLKANYEY	K	D	L	L	K	S	1	0	0	2	0	2	0	1	0	0	4	1	0	0	0	1	0	0	0	0	0	0	12	0	1299.7034	Q8WUM0	Q8WUM0	1124	1135	NUP133	Nuclear pore complex protein Nup133	yes	yes	2	0.001485	116.01	1	427800	543260	651540	584690	201110	656020	628120	562100	642370	434840	407730	525140	446560	648300	502630	32011000			11234	5126	11649	16826	18681	18681						1
DLLQDLK	IPAATTSLITMLNAKDLLQDLKFVPSDEKK	LITMLNAKDLLQDLKFVPSDEKKKQGCQRE	K	D	L	L	K	F	0	0	0	2	0	1	0	0	0	0	3	1	0	0	0	0	0	0	0	0	0	0	7	0	843.47018	Q6P1J9	Q6P1J9	379	385	CDC73	Parafibromin	yes	yes	2	0.0069893	111.04	1	602870	628960	630550	582770	287640	893600	710410	605900	663980	539390	417360	560410	414280	720250	589650	136180000			11235	4046	11650	16827	18682	18682						1
DLLQFFKPR	GPGNPLRHNYEGTLRDLLQFFKPRQPKKLY	YEGTLRDLLQFFKPRQPKKLYYQQLKMKIT	R	D	L	P	R	Q	0	1	0	1	0	1	0	0	0	0	2	1	0	2	1	0	0	0	0	0	0	0	9	1	1162.6499	Q93009	Q93009	863	871	USP7	Ubiquitin carboxyl-terminal hydrolase 7	yes	yes	3	0.00012227	132.01	1	943530	1128100	1059100	1040100	264240	1069600	1059700	910490	960930	1045000	620700	547720	596260	990220	1090900	245840000			11236	5328	11651	16828	18683	18683						1
DLLSCNHTVLDPDLR	HCYPEYLSNFPQEVKDLLSCNHTVLDPDLR	DLLSCNHTVLDPDLRMTFCKALILLRNKNL	K	D	L	L	R	M	0	1	1	3	1	0	0	0	1	0	4	0	0	0	1	1	1	0	0	1	0	0	15	0	1766.8621	Q9NVU7	Q9NVU7	83	97	SDAD1	Protein SDA1 homolog	yes	yes	3	3.59E-13	168.69	1	168590	202710	216060	190130	131160	184000	177250	176270	198810	180480	103250	143140	135120	186420	196650	47538000			11237	6925	11652	16829	18684	18684						1
DLLSHENAATLNDVK	LVINDLTYHVRPPKRDLLSHENAATLNDVK	DLLSHENAATLNDVKTLVQQLYTTLCIEQH	R	D	L	V	K	T	2	0	2	2	0	0	1	0	1	0	3	1	0	0	0	1	1	0	0	1	0	0	15	0	1638.8213	Q8NE86	Q8NE86	166	180	MCU	Calcium uniporter protein, mitochondrial	yes	yes	3	3.31E-34	215.93	2	271420	308490	339920	315280	154380	357150	386660	248820	340430	348460	193850	279270	221330	344830	327940	208320000			11238	4912	11653	16830;16831	18685;18686	18686						2
DLLSPPTDNRPGQMDNR	LDVQWVEGLKDAQMRDLLSPPTDNRPGQMD	LSPPTDNRPGQMDNRSKLRNIVELRLAGLD	R	D	L	N	R	S	0	2	2	3	0	1	0	1	0	0	2	0	1	0	3	1	1	0	0	0	0	0	17	1	1924.9061	Q8NHM5	Q8NHM5	1193	1209	KDM2B	Lysine-specific demethylase 2B	yes	yes	3	0.0021438	85.988	1	102920	118380	124650	115810	65784	139050	117680	110040	119470	118200	75600	118030	100900	117700	109900	17893000			11239	4965	11654	16832	18687	18687						1
DLLSTQPSETLASSDSFASTQPTHSWK	LKLKKDLQEVIELTKDLLSTQPSETLASSD	SSDSFASTQPTHSWKVGDKCMAVWSEDGQC	K	D	L	W	K	V	2	0	0	2	0	2	1	0	1	0	3	1	0	1	2	7	4	1	0	0	0	0	27	0	2920.3727	O75940	O75940	48	74	SMNDC1	Survival of motor neuron-related-splicing factor 30	yes	yes	3;4;5	1.6E-69	247.5	3	867480	836040	917320	824630	505060	1212700	945500	887530	916160	847960	705390	637130	408800	971770	962830	281630000			11240	875	11655	16833;16834;16835	18688;18689;18690	18689						3
DLLTELQK	EMERSTYVTEVRELKDLLTELQKKLDDSYS	TEVRELKDLLTELQKKLDDSYSEAVRQNEE	K	D	L	Q	K	K	0	0	0	1	0	1	1	0	0	0	3	1	0	0	0	0	1	0	0	0	0	0	8	0	958.53351	Q86UP2	Q86UP2	1232	1239	KTN1	Kinectin	yes	yes	2;3	0.00010554	152.59	2	293780	363520	427880	355980	215880	508580	461860	397060	433790	348120	259540	314840	212280	404080	363300	48578000			11241	4424	11656	16836;16837	18691;18692	18692						2
DLLTPCYSR	FDTPGHTLSWGKGQKDLLTPCYSRQNKLDS	WGKGQKDLLTPCYSRQNKLDSFGPINPTLN	K	D	L	S	R	Q	0	1	0	1	1	0	0	0	0	0	2	0	0	0	1	1	1	0	1	0	0	0	9	0	1123.5332	P07686	P07686	304	312	HEXB	Beta-hexosaminidase subunit beta;Beta-hexosaminidase subunit beta chain B;Beta-hexosaminidase subunit beta chain A	yes	yes	2	0.027155	78.192	1	1966400	1803200	2018100	2348200	983120	2203300	2247700	1941500	2644600	2151400	1408400	2011500	1972300	2848300	1931500	94071000			11242	1251	11657	16838	18693	18693						1
DLLTPPADKPGQDNR	LDLRWAVGIKDPQIRDLLTPPADKPGQDNR	DLLTPPADKPGQDNRSKLRNMTDFRLAGLD	R	D	L	N	R	S	1	1	1	3	0	1	0	1	0	0	2	1	0	0	3	0	1	0	0	0	0	0	15	1	1635.8216	Q9Y2K7	Q9Y2K7	1021	1035	KDM2A	Lysine-specific demethylase 2A	yes	yes	3	7.3E-05	128.74	1	343770	312670	359840	346820	180690	475960	426690	290060	362130	323960	264260	274960	263110	338910	325230	55395000			11243	7601	11658	16839	18694	18694						1
DLLTTTSER	ARAVLNPNPMDFCTKDLLTTTSERIIAYLR	MDFCTKDLLTTTSERIIAYLRDFNEDQKKA	K	D	L	E	R	I	0	1	0	1	0	0	1	0	0	0	2	0	0	0	0	1	3	0	0	0	0	0	9	0	1034.5244	Q7Z333	Q7Z333	1918	1926	SETX	Probable helicase senataxin	yes	yes	2	0.00037497	128	1	0	0	0	0	0	0	0	0	0	0	0	0	0	0	0	0			11244	4305	11659	16840	18695	18695						1
DLLVAAEAFSELNHLSPVQGTEASLCAPSVYEGK	DLQKQMGNLEDAETKDLLVAAEAFSELNHL	GTEASLCAPSVYEGKIFTQKSKVPVLDEGL	K	D	L	G	K	I	5	0	1	1	1	1	4	2	1	0	5	1	0	1	2	4	1	0	1	3	0	0	34	0	3601.761	Q8WYP5	Q8WYP5	1387	1420	AHCTF1	Protein ELYS	yes	yes	4	6.87E-10	142.37	1	25464	31775	40672	45176	10060	33301	38038	34540	43035	26263	19066	32541	28129	33499	36113	20913000			11245	5207	11660	16841	18696	18696						1
DLLVDQTIEK	WVSADGLRVVDDKTKDLLVDQTIEKVSFCA	DDKTKDLLVDQTIEKVSFCAPDRNLDKAFS	K	D	L	E	K	V	0	0	0	2	0	1	1	0	0	1	2	1	0	0	0	0	1	0	0	1	0	0	10	0	1172.6289	Q9Y6R0	Q9Y6R0	134	143	NUMBL	Numb-like protein	yes	yes	2	9.67E-12	181.62	1	0	0	0	0	0	0	0	0	0	0	0	0	0	0	0	0			11246	7867	11661	16842	18697	18697						1
DLLVENVPYCDAPTQKQ	GIHTDHNTLKLVPRKDLLVENVPYCDAPTQ	LVENVPYCDAPTQKQ_______________	K	D	L	K	Q	-	1	0	1	2	1	2	1	0	0	0	2	1	0	0	2	0	1	0	1	2	0	0	17	1	1988.9513	Q5U5X0	Q5U5X0	88	104	LYRM7	Complex III assembly factor LYRM7	yes	yes	3	2.09E-05	130.4	1	285420	332550	378210	313870	89022	406210	306890	356890	370260	275250	275050	207020	217140	343930	338490	82855000			11247	3879	11662	16843	18698	18698						1
DLLVTGAYEISDQSGGAGGLR	LPINSRKCLREEIHKDLLVTGAYEISDQSG	AYEISDQSGGAGGLRSHLKITDSAGHILYS	K	D	L	L	R	S	2	1	0	2	0	1	1	5	0	1	3	0	0	0	0	2	1	0	1	1	0	0	21	0	2078.028	P49755	P49755	51	71	TMED10	Transmembrane emp24 domain-containing protein 10	yes	yes	2;3	2.83E-165	278.07	9	1251200	1343400	1777000	1300000	1008100	1904400	1526500	1381300	1590300	1692100	906650	1221800	868730	1407400	1906300	1065700000			11248	2225	11663	16844;16845;16846;16847;16848;16849;16850;16851;16852	18699;18700;18701;18702;18703;18704;18705;18706;18707;18708;18709	18699						11
DLLVTGAYEISDQSGGAGGLRSHLK	LPINSRKCLREEIHKDLLVTGAYEISDQSG	SDQSGGAGGLRSHLKITDSAGHILYSKEDA	K	D	L	L	K	I	2	1	0	2	0	1	1	5	1	1	4	1	0	0	0	3	1	0	1	1	0	0	25	1	2543.298	P49755	P49755	51	75	TMED10	Transmembrane emp24 domain-containing protein 10	yes	yes	4	3.24E-45	163.62	1	581960	1194500	909250	1060100	867390	1153100	857620	1728000	1112700	620980	955980	945160	946550	1080100	996640	99705000			11249	2225	11664	16853	18710	18710						1
DLMACAQTGSGK	TPVQKHAIPIIKEKRDLMACAQTGSGKTAA	EKRDLMACAQTGSGKTAAFLLPILSQIYSD	R	D	L	G	K	T	2	0	0	1	1	1	0	2	0	0	1	1	1	0	0	1	1	0	0	0	0	0	12	0	1237.5431	O00571;O15523;Q9NQI0	O00571	219	230	DDX3X;DDX3Y;DDX4	ATP-dependent RNA helicase DDX3X;ATP-dependent RNA helicase DDX3Y;Probable ATP-dependent RNA helicase DDX4	no	no	2;3	7.46E-17	204.34	2	2681300	2206400	2673100	2608100	606120	3774200	3498800	2413400	2507200	2335400	1868200	3091700	2904000	3614500	2625400	334110000			11250	300;490;6757	11665	16854;16855	18711;18712	18712						2
DLMENYQIVVSNLATER	TMYSVPNGKIHVGYKDLMENYQIVVSNLAT	MENYQIVVSNLATERGQKDTNLVLNLFQSL	K	D	L	E	R	G	1	1	2	1	0	1	2	0	0	1	2	0	1	0	0	1	1	0	1	2	0	0	17	0	1993.9779	Q13459	Q13459	1564	1580	MYO9B	Unconventional myosin-IXb	yes	yes	3	0.0018181	87.16	1	109050	115570	104220	126510	58171	134090	124890	105840	135260	114200	76652	134190	117500	136470	132770	18842000			11251	3115	11666	16856	18713	18713						1
DLMLMSHLQDNIQHADPPVQILYNR	HIYHHALHSRWYQARDLMLMSHLQDNIQHA	NIQHADPPVQILYNRTMVQLGICAFRQGLT	R	D	L	N	R	T	1	1	2	3	0	3	0	0	2	2	4	0	2	0	2	1	0	0	1	1	0	0	25	0	2960.4637	Q99613;B5ME19	Q99613	587	611	EIF3C;EIF3CL	Eukaryotic translation initiation factor 3 subunit C;Eukaryotic translation initiation factor 3 subunit C-like protein	yes	no	4	6.04E-27	193.54	2	1955900	2111600	2596800	2060800	1016800	2499500	2629100	1999800	1889800	1961100	1335900	1887200	1770500	2515400	2341100	794300000			11252	5917	11667	16857;16858	18714;18715	18714						2
DLMPHDLAR	DGVRTPFLLSGTSYKDLMPHDLARAALTGL	SGTSYKDLMPHDLARAALTGLLHRTSVPKE	K	D	L	A	R	A	1	1	0	2	0	0	0	0	1	0	2	0	1	0	1	0	0	0	0	0	0	0	9	0	1066.523	P55084	P55084	73	81	HADHB	Trifunctional enzyme subunit beta, mitochondrial;3-ketoacyl-CoA thiolase	yes	yes	3	3.06E-05	140.45	6	920300	1232700	1364400	1120100	690760	1188100	1204300	1150200	1243400	1308300	642860	898810	705500	1171200	1318400	226760000			11253	2437	11668;11669	16859;16860;16861;16862;16863;16864	18716;18717;18718;18719;18720;18721;18722	18722				1754		7
DLMTDLKSEISGDLAR	QRQQIRQTFKSHFGRDLMTDLKSEISGDLA	LMTDLKSEISGDLARLILGLMMPPAHYDAK	R	D	L	A	R	L	1	1	0	3	0	0	1	1	0	1	3	1	1	0	0	2	1	0	0	0	0	0	16	1	1762.8771	P08133	P08133	412	427	ANXA6	Annexin A6	yes	yes	3	4.16E-09	159.44	2	779380	460810	551940	884060	64398	871740	1133700	462610	640700	818870	386570	947950	721670	1166800	704740	200940000			11254	1273	11670	16865;16866	18723;18724	18724						2
DLMVGDEASELR	PIIRSTTKVGNIEIKDLMVGDEASELRSML	EIKDLMVGDEASELRSMLEVNYPMENGIVR	K	D	L	L	R	S	1	1	0	2	0	0	2	1	0	0	2	0	1	0	0	1	0	0	0	1	0	0	12	0	1333.6184	P61160	P61160	54	65	ACTR2	Actin-related protein 2	yes	yes	2	1.51E-35	298.77	3	3816500	5134500	5238600	3828500	3013500	6165700	4551900	5140900	5317700	4356300	3385700	3082500	2121600	4189900	4302900	752970000			11255	2539	11671;11672	16867;16868;16869	18725;18726;18727	18727				1827		3
DLMYFSGATGENGIEQSWFPAVGHERQEEAR	NGDLGAMKHSPGLSRDLMYFSGATGENGIE	SWFPAVGHERQEEARKFDIPSMESTLNQSA	R	D	L	A	R	K	3	2	1	1	0	2	5	4	1	1	1	0	1	2	1	2	1	1	1	1	0	0	31	1	3510.5899	Q6P2H3	Q6P2H3	147	177	CEP85	Centrosomal protein of 85 kDa	yes	yes	4	7.29E-60	242.75	1	44359	37494	46802	45199	19779	55046	45508	38273	42414	46720	31610	57708	53318	50265	61219	5869500			11256	4062	11673	16870	18728;18729	18728						2
DLNASVVNIDTSTEIK	NQAKILKEHDSFDMKDLNASVVNIDTSTEI	LNASVVNIDTSTEIKGKEVKTCDVTAQMVL	K	D	L	I	K	G	1	0	2	2	0	0	1	0	0	2	1	1	0	0	0	2	2	0	0	2	0	0	16	0	1717.8734	Q6YHU6	Q6YHU6	1020	1035	THADA	Thyroid adenoma-associated protein	yes	yes	3	1.61E-19	187	1	128240	207440	209150	175240	84311	224140	186900	187330	197220	153480	122260	104530	59138	166950	132900	27933000			11257	4171	11674	16871	18730	18730						1
DLNAVAFR	LRAEGPQEWVFQECKDLNAVAFRFKDKERP	WVFQECKDLNAVAFRFKDKERPRGYTSKIA	K	D	L	F	R	F	2	1	1	1	0	0	0	0	0	0	1	0	0	1	0	0	0	0	0	1	0	0	8	0	904.47667	P14735	P14735	416	423	IDE	Insulin-degrading enzyme	yes	yes	2	0.0038277	119.41	1	6505800	7851000	7929500	7003800	4239300	8437000	7838700	7488300	7699500	6908300	4949400	7081300	5535600	8046600	8001200	376900000			11258	1491	11675	16872	18731	18731						1
DLNCVPEIADTLGAVAK	MAVGGAGGSRVSSGRDLNCVPEIADTLGAV	NCVPEIADTLGAVAKQGFDFLCMPVFHPRF	R	D	L	A	K	Q	3	0	1	2	1	0	1	1	0	1	2	1	0	0	1	0	1	0	0	2	0	0	17	0	1784.8978	O14744	O14744	19	35	PRMT5	Protein arginine N-methyltransferase 5;Protein arginine N-methyltransferase 5, N-terminally processed	yes	yes	3	2.68E-13	166.77	3	919900	889740	929250	832990	505950	1111100	1011200	867160	948720	977140	659740	703110	574220	920650	985900	382930000			11259	354	11676	16873;16874;16875	18732;18733;18734	18733						3
DLNELPEYSDDSR	QALPIHLHQISASPRDLNELPEYSDDSRAL	PRDLNELPEYSDDSRALDKLIDGTNITMED	R	D	L	S	R	A	0	1	1	3	0	0	2	0	0	0	2	0	0	0	1	2	0	0	1	0	0	0	13	0	1551.6689	O60303	O60303	1254	1266	KIAA0556	Uncharacterized protein KIAA0556	yes	yes	2	2.25E-05	121.04	1	0	0	0	0	0	0	0	0	0	0	0	0	0	0	0	0			11260	641	11677	16876	18735	18735						1
DLNFEVR	DHVPLATPNGDVLIRDLNFEVRSGANVLIC	PNGDVLIRDLNFEVRSGANVLICGPNGCGK	R	D	L	V	R	S	0	1	1	1	0	0	1	0	0	0	1	0	0	1	0	0	0	0	0	1	0	0	7	0	891.44503	P28288	P28288	458	464	ABCD3	ATP-binding cassette sub-family D member 3	yes	yes	2	0.011715	98.009	1	1967900	2358200	2499700	2120000	1116000	2208200	2606900	1785000	2138900	2408900	1390600	1437400	1305900	2279600	2282600	147770000			11261	1791	11678	16877	18736	18736						1
DLNGIDLTPVQDTPVASR	DAGQCIDPYITVSVKDLNGIDLTPVQDTPV	GIDLTPVQDTPVASRKEDTYVHFNVDIELQ	K	D	L	S	R	K	1	1	1	3	0	1	0	1	0	1	2	0	0	0	2	1	2	0	0	2	0	0	18	0	1909.9745	Q96BJ3	Q96BJ3	195	212	AIDA	Axin interactor, dorsalization-associated protein	yes	yes	2	5.07E-09	185.12	1	43453	42624	43342	46727	12166	61443	60251	41405	48130	43821	34756	35423	38802	40024	45909	3223400			11262	5432	11679	16878	18737	18737						1
DLNGPGLSR	GVLPGPRDHGGPTQRDLNGPGLSRVRESLT	GGPTQRDLNGPGLSRVRESLTLPSHSLEHL	R	D	L	S	R	V	0	1	1	1	0	0	0	2	0	0	2	0	0	0	1	1	0	0	0	0	0	0	9	0	927.47739	Q5VT52	Q5VT52	1356	1364	RPRD2	Regulation of nuclear pre-mRNA domain-containing protein 2	yes	yes	2	0.0053278	98.582	1	589990	605800	664920	546690	256460	732780	734090	539000	630860	580390	352710	596240	499100	750380	685790	59885000			11263	3889	11680	16879	18738	18738						1
DLNGQAK	SQEGVMHKEYCVNQKDLNGQAKMIESVTDN	KEYCVNQKDLNGQAKMIESVTDNQKSTEEV	K	D	L	A	K	M	1	0	1	1	0	1	0	1	0	0	1	1	0	0	0	0	0	0	0	0	0	0	7	0	744.37662	Q9Y5T5	Q9Y5T5	514	520	USP16	Ubiquitin carboxyl-terminal hydrolase 16	yes	yes	2	0.030846	78.324	1	0	0	0	0	0	0	0	0	0	0	0	0	0	0	0	0			11264	7797	11681	16880	18739	18739						1
DLNHGKYER	AGFTARITELMQVLKDLNHGKYERTMVSQQ	LMQVLKDLNHGKYERTMVSQQEKGIEGVQV	K	D	L	E	R	T	0	1	1	1	0	0	1	1	1	0	1	1	0	0	0	0	0	0	1	0	0	0	9	1	1130.5469	P28288	P28288	400	408	ABCD3	ATP-binding cassette sub-family D member 3	yes	yes	4	0.0064132	83.397	2	1755300	1750600	2087400	1758700	512310	1932800	2558800	1635000	1986700	2155700	971290	1621300	1253600	2092900	2116100	222610000			11265	1791	11682	16881;16882	18740;18741	18741						2
DLNHVCVISETGK	KFVVGYALDYNEYFRDLNHVCVISETGKAK	FRDLNHVCVISETGKAKYKA__________	R	D	L	G	K	A	0	0	1	1	1	0	1	1	1	1	1	1	0	0	0	1	1	0	0	2	0	0	13	0	1470.7137	P00492	P00492	201	213	HPRT1	Hypoxanthine-guanine phosphoribosyltransferase	yes	yes	3	1.57E-14	149.32	1	4555100	4320000	4974000	3777100	2141000	5274100	4291800	2845100	4331600	4024600	2832800	2859100	2199100	4117600	3687200	568960000			11266	1116	11683	16883	18742	18742						1
DLNLGEMK	YFEHGDTNEVAEMLRDLNLGEMKSGVPVLA	EVAEMLRDLNLGEMKSGVPVLAVSLALEGK	R	D	L	M	K	S	0	0	1	1	0	0	1	1	0	0	2	1	1	0	0	0	0	0	0	0	0	0	8	0	918.44807	Q53EL6	Q53EL6	190	197	PDCD4	Programmed cell death protein 4	yes	yes	3	0.016287	68.371	1	73207	99384	127000	123140	48011	82636	119260	108030	117400	99971	57795	81943	74960	129020	111080	12674000			11267	3690	11684	16884	18743	18743						1
DLNLGTNAR	VLSPGHRQWDCFWHRDLNLGTNAREISDGL	DCFWHRDLNLGTNAREISDGLVEISWFFPS	R	D	L	A	R	E	1	1	2	1	0	0	0	1	0	0	2	0	0	0	0	0	1	0	0	0	0	0	9	0	972.49886	Q8TCY9	Q8TCY9	297	305	URGCP	Up-regulator of cell proliferation	yes	yes	2	0.0071854	95.09	1	263890	211580	283390	200370	107380	281270	293460	233080	250880	213910	136080	210380	177920	255190	215370	17653000			11268	5040	11685	16885	18744	18744						1
DLNLLDR	VCGENLPPLTYDQLKDLNLLDRCIKETLRL	PLTYDQLKDLNLLDRCIKETLRLRPPIMIM	K	D	L	D	R	C	0	1	1	2	0	0	0	0	0	0	3	0	0	0	0	0	0	0	0	0	0	0	7	0	857.46068	Q16850	Q16850	359	365	CYP51A1	Lanosterol 14-alpha demethylase	yes	yes	2	0.02295	85.666	1	348940	325410	343470	528860	367060	448540	314870	335230	655740	759760	216250	264800	212300	640020	753220	157280000			11269	3565	11686	16886	18745	18745						1
DLNLMAPGLTIQAVR	LFDQIDENLKQALQKDLNLMAPGLTIQAVR	DLNLMAPGLTIQAVRVTKPKIPEAIRRNFE	K	D	L	V	R	V	2	1	1	1	0	1	0	1	0	1	3	0	1	0	1	0	1	0	0	1	0	0	15	0	1610.8814	O75477	O75477	157	171	ERLIN1	Erlin-1	yes	yes	3	0.0005109	105.31	1	636580	715260	709980	638920	383290	912560	737590	715890	863370	792750	428630	687590	608970	797860	808300	131440000			11270	803	11687	16887	18746	18746						1
DLNLTVLVEQQTPDPR	GYISYPRTETNIFPRDLNLTVLVEQQTPDP	LNLTVLVEQQTPDPRWGAFAQSILERGGPT	R	D	L	P	R	W	0	1	1	2	0	2	1	0	0	0	3	0	0	0	2	0	2	0	0	2	0	0	16	0	1836.9581	Q13472	Q13472	373	388	TOP3A	DNA topoisomerase 3-alpha	yes	yes	3	8.12E-48	205.33	2	94547	98251	94210	99423	45095	102220	94348	104570	96370	94170	67867	100570	92543	103660	94385	34552000			11271	3117	11688	16888;16889	18747;18748	18747						2
DLNMDCIIAEIK	HISDTSVVVKLDNSRDLNMDCIIAEIKAQY	NSRDLNMDCIIAEIKAQYDDIVTRSRAEAE	R	D	L	I	K	A	1	0	1	2	1	0	1	0	0	3	1	1	1	0	0	0	0	0	0	0	0	0	12	0	1433.6894	CON__Q14533;Q14533;CON__O43790;O43790;CON__P78386;P78386	CON__Q14533	268	279	KRT81;KRT86;KRT85	Keratin, type II cuticular Hb1;Keratin, type II cuticular Hb6;Keratin, type II cuticular Hb5	yes	no	3	2.24E-05	131.79	5	5914900	5736900	5100200	3593500	1168400	8718500	6420000	3884600	3553900	2075500	5315800	3074800	2658800	3018500	2050800	853180000		+	11272	151	11689;11690	16890;16891;16892;16893;16894	18749;18750;18751;18752;18753	18752				93		5
DLNPDVNVFQR	CCVSELGELGKVQFRDLNPDVNVFQRKFVN	VQFRDLNPDVNVFQRKFVNEVRRCEEMDRK	R	D	L	Q	R	K	0	1	2	2	0	1	0	0	0	0	1	0	0	1	1	0	0	0	0	2	0	0	11	0	1315.6521	Q93050	Q93050	39	49	ATP6V0A1	V-type proton ATPase 116 kDa subunit a isoform 1	yes	yes	2	8.38E-18	225.01	1	646460	615110	657150	640790	309650	713710	774800	556850	743960	793280	357990	608310	497420	772160	756040	154980000			11273	5331	11691	16895	18754	18754						1
DLNPEPEPESEEPDGGFR	TLEGGPSARRQRWQRDLNPEPEPESEEPDG	PEPEPESEEPDGGFRTLYAELRRENERLRE	R	D	L	F	R	T	0	1	1	2	0	0	5	2	0	0	1	0	0	1	4	1	0	0	0	0	0	0	18	0	2012.8599	Q9BZL4	Q9BZL4	667	684	PPP1R12C	Protein phosphatase 1 regulatory subunit 12C	yes	yes	3	1.05E-05	131.84	2	141270	154510	162040	136950	59356	171010	161730	136130	151570	150980	98527	110520	114670	164790	146640	39766000			11274	6291	11692	16896;16897	18755;18756	18756						2
DLNPEPEPESEEPDGGFRTLYAELRR	TLEGGPSARRQRWQRDLNPEPEPESEEPDG	EPDGGFRTLYAELRRENERLREALTETTLR	R	D	L	R	R	E	1	3	1	2	0	0	6	2	0	0	3	0	0	1	4	1	1	0	1	0	0	0	26	2	3015.421	Q9BZL4	Q9BZL4	667	692	PPP1R12C	Protein phosphatase 1 regulatory subunit 12C	yes	yes	4	0.00014178	100.62	1	89415	88879	93615	86664	48847	117970	108040	83529	110030	97391	58901	117270	106360	132130	84624	18873000			11275	6291	11693	16898	18757;18758	18757						2
DLNPGVK	______________________________	______________________________	K	D	L	V	K	K	0	0	1	1	0	0	0	1	0	0	1	1	0	0	1	0	0	0	0	1	0	0	7	0	741.4021	Q9NZU5	Q9NZU5	7	13	LMCD1	LIM and cysteine-rich domains protein 1	yes	yes	2	0.018409	89.296	1	910440	946820	945670	881440	600280	1265400	1054500	933430	960860	964870	702460	833740	786290	982200	1094000	201880000			11276	7080	11694	16899	18759	18759						1
DLNQEIEK	SENEKNRNQEDNKVKDLNQEIEKLKTQIKH	QEDNKVKDLNQEIEKLKTQIKHFESLEEEL	K	D	L	E	K	L	0	0	1	1	0	1	2	0	0	1	1	1	0	0	0	0	0	0	0	0	0	0	8	0	987.48729	Q86V48	Q86V48	290	297	LUZP1	Leucine zipper protein 1	yes	yes	2	0.00031452	149.72	1	0	0	0	0	0	0	0	0	0	0	0	0	0	0	0	0			11277	4437	11695	16900	18760	18760						1
DLNQLFQQDSSSR	QMTIQALQDELRIQRDLNQLFQQDSSSRTG	QRDLNQLFQQDSSSRTGEPCVAELTEENFQ	R	D	L	S	R	T	0	1	1	2	0	3	0	0	0	0	2	0	0	1	0	3	0	0	0	0	0	0	13	0	1536.7168	Q8IUD2	Q8IUD2	241	253	ERC1	ELKS/Rab6-interacting/CAST family member 1	yes	yes	2	1.83E-70	303.36	1	544350	502940	616510	553270	266750	679090	647000	431690	635100	634740	373380	588390	445090	675020	691020	60602000			11278	4518	11696	16901	18761	18761						1
DLNQNVSSFQR	ECLSALGEKGLVQFRDLNQNVSSFQRKFVG	VQFRDLNQNVSSFQRKFVGEVKRCEELERI	R	D	L	Q	R	K	0	1	2	1	0	2	0	0	0	0	1	0	0	1	0	2	0	0	0	1	0	0	11	0	1306.6266	Q9Y487	Q9Y487	39	49	ATP6V0A2	V-type proton ATPase 116 kDa subunit a isoform 2	yes	yes	2	1.01E-10	223.14	1	290220	273090	325590	251780	188620	355330	283100	241000	300620	354060	189280	255130	171930	276420	373920	45682000			11279	7713	11697	16902	18762	18762						1
DLNRGQIIGEGR	AKKGRGKRTKKKKRKDLNRGQIIGEGRYGF	KRKDLNRGQIIGEGRYGFLWPGLNVPLMKN	K	D	L	G	R	Y	0	2	1	1	0	1	1	3	0	2	1	0	0	0	0	0	0	0	0	0	0	0	12	1	1326.7004	P82675	P82675	125	136	MRPS5	28S ribosomal protein S5, mitochondrial	yes	yes	3	2.72E-09	163.33	1	337220	357000	383510	320960	199910	482900	402780	456800	437480	358990	255440	452370	338030	495080	398310	78035000			11280	2720	11698	16903	18763	18763						1
DLNSDMDSILASLK	SGKGFYIYQEGVKRKDLNSDMDSILASLKL	KDLNSDMDSILASLKLPPKSEVSSDEDIQF	K	D	L	L	K	L	1	0	1	3	0	0	0	0	0	1	3	1	1	0	0	3	0	0	0	0	0	0	14	0	1520.7392	P40939	P40939	647	660	HADHA	Trifunctional enzyme subunit alpha, mitochondrial;Long-chain enoyl-CoA hydratase;Long chain 3-hydroxyacyl-CoA dehydrogenase	yes	yes	2;3	6.06E-50	306.07	2	675190	1142000	1322700	1058700	1231700	1074700	1071400	1047200	1142200	899290	722310	674660	586020	905740	944580	102510000			11281	2030	11699;11700	16904;16905	18764;18765	18765				1439		2
DLNSQADSLMTSSAFDTSQVK	QLLEADISAHEDRLKDLNSQADSLMTSSAF	DSLMTSSAFDTSQVKDKRDTINGRFQKIKS	K	D	L	V	K	D	2	0	1	3	0	2	0	0	0	0	2	1	1	1	0	5	2	0	0	1	0	0	21	0	2244.0216	Q13813	Q13813	1716	1736	SPTAN1	Spectrin alpha chain, non-erythrocytic 1	yes	yes	3;4	7.57E-63	250.79	6	1210800	1684900	2086000	1525400	1277600	2207600	1793500	1897600	1935900	1451800	1327900	1057600	671150	1517000	1987800	579630000			11282	3174	11701;11702;11703	16906;16907;16908;16909;16910;16911	18766;18767;18768;18769;18770;18771	18770	381	412		2236	434;435	6
DLNVLTPTGF	EGKKQPPRAHNLKPRDLNVLTPTGF_____	NLKPRDLNVLTPTGF_______________	R	D	L	G	F	-	0	0	1	1	0	0	0	1	0	0	2	0	0	1	1	0	2	0	0	1	0	0	10	0	1075.555	Q96A73	Q96A73	296	305	KIAA1191	Putative monooxygenase p33MONOX	yes	yes	2	0.004705	96.711	1	198070	214310	210940	186460	95776	248910	215960	180990	217390	226350	142390	216670	172040	249320	266950	29523000			11283	5395	11704	16912	18772	18772						1
DLNWIHVQDAEEAWK	TLRLCEDQNGNPYVKDLNWIHVQDAEEAWK	DLNWIHVQDAEEAWKLLKVGRKNQSFASTH	K	D	L	W	K	L	2	0	1	2	0	1	2	0	1	1	1	1	0	0	0	0	0	2	0	1	0	0	15	0	1852.8744	O95235	O95235	343	357	KIF20A	Kinesin-like protein KIF20A	yes	yes	3	0.0012349	95.197	1	114970	107560	118410	100110	54684	181030	109410	99342	106900	84666	95514	100950	71572	103320	114860	13113000			11284	975	11705	16913	18773	18773						1
DLNYCFSGMSDHR	GYNDGYGFGSDRFGRDLNYCFSGMSDHRYG	GRDLNYCFSGMSDHRYGDGGSTFQSTTGHC	R	D	L	H	R	Y	0	1	1	2	1	0	0	1	1	0	1	0	1	1	0	2	0	0	1	0	0	0	13	0	1600.6399	P31943;P55795	P31943	263	275	HNRNPH1;HNRNPH2	Heterogeneous nuclear ribonucleoprotein H;Heterogeneous nuclear ribonucleoprotein H, N-terminally processed;Heterogeneous nuclear ribonucleoprotein H2	no	no	3	2.84E-29	207.8	6	1399300	1316900	1475700	1179400	635280	1374800	1459200	1355700	1317600	1456800	762680	1185600	1080100	1464900	1443900	1228100000			11285	1877;2455	11706;11707	16914;16915;16916;16917;16918;16919	18774;18775;18776;18777;18778;18779	18778				1260		6
DLPAIQPR	AVNERVQQAVARRPRDLPAIQPRLVAVSKT	AVARRPRDLPAIQPRLVAVSKTKPADMVIE	R	D	L	P	R	L	1	1	0	1	0	1	0	0	0	1	1	0	0	0	2	0	0	0	0	0	0	0	8	0	908.50797	O94903	O94903	34	41	PROSC	Proline synthase co-transcribed bacterial homolog protein	yes	yes	2	0.0012002	139.31	1	1641000	1741900	1865300	1615200	1074500	2143100	2014200	1685400	1973600	2025000	1149100	1655200	1700900	2131700	2129900	310590000			11286	927	11708	16920	18780	18780						1
DLPALQEALRDSSMEEGVSAVAHR	TTHKCLIAEAWCSVRDLPALQEALRDSSME	RDSSMEEGVSAVAHRIPCRDMPPTLIRTNR	R	D	L	H	R	I	4	2	0	2	0	1	3	1	1	0	3	0	1	0	1	3	0	0	0	2	0	0	24	1	2580.2602	Q13488	Q13488	328	351	TCIRG1	V-type proton ATPase 116 kDa subunit a isoform 3	yes	yes	4	2.89E-26	186.82	1	114310	109940	126450	110420	50875	132130	129160	92447	110980	119560	67172	115820	89093	129980	118690	15858000			11287	3120	11709	16921	18781;18782	18782						2
DLPDEVRER	TDKGPNSALVQQLIKDLPDEVRERWETFCT	VQQLIKDLPDEVRERWETFCTSSLGETNKR	K	D	L	E	R	W	0	2	0	2	0	0	2	0	0	0	1	0	0	0	1	0	0	0	0	1	0	0	9	1	1127.5571	Q5H9R7	Q5H9R7	487	495	PPP6R3	Serine/threonine-protein phosphatase 6 regulatory subunit 3	yes	yes	3	4.3E-05	125.75	1	0	0	0	0	0	0	0	0	0	0	0	0	0	0	0	0			11288	3751	11710	16922	18783	18783						1
DLPDGPDAPADR	GEDEGARPAPWRDARDLPDGPDAPADRQQY	DARDLPDGPDAPADRQQYLRQEVLRRAEAT	R	D	L	D	R	Q	2	1	0	4	0	0	0	1	0	0	1	0	0	0	3	0	0	0	0	0	0	0	12	0	1237.5575	O95721	O95721	30	41	SNAP29	Synaptosomal-associated protein 29	yes	yes	2	4.21E-21	215.84	1	806830	792500	822440	674630	398760	991350	938250	671130	838830	768450	602120	563400	554140	795190	728190	89981000			11289	1048	11711	16923	18784	18784						1
DLPDGPDAPADRQQYLR	GEDEGARPAPWRDARDLPDGPDAPADRQQY	PDGPDAPADRQQYLRQEVLRRAEATAASTS	R	D	L	L	R	Q	2	2	0	4	0	2	0	1	0	0	2	0	0	0	3	0	0	0	1	0	0	0	17	1	1925.9232	O95721	O95721	30	46	SNAP29	Synaptosomal-associated protein 29	yes	yes	3	2.84E-29	213.94	1	991930	660840	845990	694540	287670	1195000	933390	607180	915370	847510	475150	944480	734570	1198900	872210	145870000			11290	1048	11712	16924	18785;18786	18786						2
DLPDSQQQHQSSKK	PMRRESGRPIKPPRKDLPDSQQQHQSSKKG	KDLPDSQQQHQSSKKGKLSEQLKHCNGILK	K	D	L	K	K	G	0	0	0	2	0	4	0	0	1	0	1	2	0	0	1	3	0	0	0	0	0	0	14	1	1624.7805	P25440	P25440	330	343	BRD2	Bromodomain-containing protein 2	yes	yes	4	1.97E-23	172.57	1	1050300	1186800	1304600	1045600	418520	1543600	1218000	1398800	1381900	939510	880820	890400	741770	1306200	1027700	40670000			11291	1735	11713	16925	18787;18788	18788						2
DLPDVQELITQVR	NEVNSDAGAFKNSLKDLPDVQELITQVRSE	LKDLPDVQELITQVRSEKCSLQAAAILDAN	K	D	L	V	R	S	0	1	0	2	0	2	1	0	0	1	2	0	0	0	1	0	1	0	0	2	0	0	13	0	1524.8148	Q9UHB9	Q9UHB9	509	521	SRP68	Signal recognition particle subunit SRP68	yes	yes	3	1.65E-18	211.22	2	216280	236840	283140	232250	136750	275320	259250	259640	244430	255670	165700	196980	136210	251520	311410	379030000			11292	7275	11714	16926;16927	18789;18790;18791;18792	18790						4
DLPEGAVK	RREILSELGKCVAGKDLPEGAVKGLCKLFC	GKCVAGKDLPEGAVKGLCKLFCLTLHRYRD	K	D	L	V	K	G	1	0	0	1	0	0	1	1	0	0	1	1	0	0	1	0	0	0	0	1	0	0	8	0	827.43888	Q92616	Q92616	41	48	GCN1L1	Translational activator GCN1	yes	yes	2;3	0.00052853	128.61	2	577800	739340	745840	666260	519580	890100	819580	690040	814160	764800	465870	491710	379590	700450	798600	78896000			11293	5255	11715	16928;16929	18793;18794	18793						2
DLPEHAVLK	DYKQRTQKKAEVEGKDLPEHAVLKMKGNFT	AEVEGKDLPEHAVLKMKGNFTLPEVAECFD	K	D	L	L	K	M	1	0	0	1	0	0	1	0	1	0	2	1	0	0	1	0	0	0	0	1	0	0	9	0	1020.5604	Q00839	Q00839	627	635	HNRNPU	Heterogeneous nuclear ribonucleoprotein U	yes	yes	3	3.72E-05	148.94	2	3434500	5375500	5013000	3980700	3060700	5761700	4363200	5641600	4320300	4299600	3267900	2583200	2192500	4187900	4445700	9901600000			11294	2780	11716	16930;16931	18795;18796	18795						2
DLPERDQFR	NQLSRAVRELARRLRDLPERDQFRVRASAA	LARRLRDLPERDQFRVRASAALLDKLYALG	R	D	L	F	R	V	0	2	0	2	0	1	1	0	0	0	1	0	0	1	1	0	0	0	0	0	0	0	9	1	1174.5731	Q9NV31	Q9NV31	64	72	IMP3	U3 small nucleolar ribonucleoprotein protein IMP3	yes	yes	3	5.21E-06	165.83	1	1455400	1306100	1407500	1143700	533370	1823300	1553700	1079700	1360700	1294600	800390	1198400	896470	1474100	1258300	446380000			11295	6887	11717	16932	18797	18797						1
DLPESALR	VVDKSLFSNVVTKNKDLPESALRDLIVATI	NVVTKNKDLPESALRDLIVATIAVKYTQSN	K	D	L	L	R	D	1	1	0	1	0	0	1	0	0	0	2	0	0	0	1	1	0	0	0	0	0	0	8	0	899.47125	P31939	P31939	409	416	ATIC	Bifunctional purine biosynthesis protein PURH;Phosphoribosylaminoimidazolecarboxamide formyltransferase;IMP cyclohydrolase	yes	yes	2	0.00054417	157.33	2	2041000	3209700	3089000	1961800	1862400	2579200	2111400	2020100	2230300	2323200	1570400	1251800	1109800	1831500	2732400	387830000			11296	1875	11718	16933;16934	18798;18799	18799						2
DLPFETLEVEAK	NLRSFTKDAHALIYKDLPFETLEVEAKVAL	IYKDLPFETLEVEAKVALEIFQHSKYKVDF	K	D	L	A	K	V	1	0	0	1	0	0	3	0	0	0	2	1	0	1	1	0	1	0	0	1	0	0	12	0	1389.7028	Q9NYK5	Q9NYK5	213	224	MRPL39	39S ribosomal protein L39, mitochondrial	yes	yes	3	1.2E-08	131.43	1	1858800	2049800	2226000	2119700	1249500	2435300	2165200	1969400	2187200	2262500	1451200	1997100	2138300	2387700	2594200	152550000			11297	7026	11719	16935	18800;18801	18800						2
DLPFIVSHR	LQIRHEQISDLERLKDLPFIVSHRLSNTLS	DLERLKDLPFIVSHRLSNTLSLDIHENHSF	K	D	L	H	R	L	0	1	0	1	0	0	0	0	1	1	1	0	0	1	1	1	0	0	0	1	0	0	9	0	1082.5873	P29144	P29144	905	913	TPP2	Tripeptidyl-peptidase 2	yes	yes	3	0.0074123	78.932	1	0	0	0	0	0	0	0	0	0	0	0	0	0	0	0	0			11298	1808	11720	16936	18802	18802						1
DLPFVTHTLSSEFTILR	MLSTYQTDFILVRERDLPFVTHTLSSEFTI	PFVTHTLSSEFTILRVVNGETVAAENLGIT	R	D	L	L	R	V	0	1	0	1	0	0	1	0	1	1	3	0	0	2	1	2	3	0	0	1	0	0	17	0	1975.0415	A6NHX0	A6NHX0	131	147	GATSL2	GATS-like protein 2	yes	yes	3	2.56E-07	125.98	1	0	0	0	0	0	0	0	0	0	0	0	0	0	0	0	0			11299	61	11721	16937	18803	18803						1
DLPGAGPLR	MENMFDLLKEETEVKDLPGAGPLRFQKGRI	EETEVKDLPGAGPLRFQKGRIEFENVHFSY	K	D	L	L	R	F	1	1	0	1	0	0	0	2	0	0	2	0	0	0	2	0	0	0	0	0	0	0	9	0	894.49232	Q9NP58	Q9NP58	576	584	ABCB6	ATP-binding cassette sub-family B member 6, mitochondrial	yes	yes	2	0.0022744	107.9	1	327740	514110	553520	409240	288100	439620	502200	441970	477510	465100	241280	367090	246250	422400	504420	66294000			11300	6705	11722	16938	18804	18804						1
DLPIHACSYCGIHDPACVVYCNTSK	ELNFEEDEEDTYYTKDLPIHACSYCGIHDP	GIHDPACVVYCNTSKKWFCNGRGNTSGSHI	K	D	L	S	K	K	2	0	1	2	4	0	0	1	2	2	1	1	0	0	2	2	1	0	2	2	0	0	25	0	2936.2714	Q92900	Q92900	117	141	UPF1	Regulator of nonsense transcripts 1	yes	yes	4	1.45E-05	118.51	1	630440	548200	530500	882240	295520	766080	849530	494040	655380	690070	470570	847820	800760	1065800	620230	74830000			11301	5308	11723	16939	18805	18805						1
DLPIKLNQWCNVVR	TVMYPAYAKWVQSHRDLPIKLNQWCNVVRW	RDLPIKLNQWCNVVRWEFKHPQPFLRTREF	R	D	L	V	R	W	0	1	2	1	1	1	0	0	0	1	2	1	0	0	1	0	0	1	0	2	0	0	14	1	1753.9298	P07814	P07814	1139	1152	EPRS	Bifunctional glutamate/proline--tRNA ligase;Glutamate--tRNA ligase;Proline--tRNA ligase	yes	yes	3	1.49E-13	148.41	1	7824800	5414400	5850400	6420200	1982700	7962400	7602600	6553100	6576900	6755200	3895000	12468000	10319000	12506000	9373900	531260000			11302	1256	11724	16940	18806;18807	18806						2
DLPLAQGIK	KQYMRRSTCTINYSKDLPLAQGIKFQ____	TINYSKDLPLAQGIKFQ_____________	K	D	L	I	K	F	1	0	0	1	0	1	0	1	0	1	2	1	0	0	1	0	0	0	0	0	0	0	9	0	953.55458	P49419	P49419	529	537	ALDH7A1	Alpha-aminoadipic semialdehyde dehydrogenase	yes	yes	3	0.001441	103.55	1	629250	860570	852210	817830	454250	931360	886150	708180	807300	793480	463570	636600	497690	840240	834150	173920000			11303	2197	11725	16941	18808	18808						1
DLPLLLFR	GLNGAVFRPEVPLRRDLPLLLFRTQTSDPA	PEVPLRRDLPLLLFRTQTSDPAMLPTMIGL	R	D	L	F	R	T	0	1	0	1	0	0	0	0	0	0	4	0	0	1	1	0	0	0	0	0	0	0	8	0	985.59605	O43175	O43175	462	469	PHGDH	D-3-phosphoglycerate dehydrogenase	yes	yes	2	0.00072589	134.06	2	11520000	12368000	13620000	15299000	9855300	15250000	13099000	11490000	17075000	19015000	7549000	12214000	10648000	20826000	21495000	1081000000			11304	504	11726	16942;16943	18809;18810;18811	18809						3
DLPMNPRPQESR	HIAHMGPGDGIQILKDLPMNPRPQESRTVF	ILKDLPMNPRPQESRTVFSGSVSIPSITKS	K	D	L	S	R	T	0	2	1	1	0	1	1	0	0	0	1	0	1	0	3	1	0	0	0	0	0	0	12	1	1438.6987	Q5VT25	Q5VT25	1594	1605	CDC42BPA	Serine/threonine-protein kinase MRCK alpha	yes	yes	3	0.00049651	95.183	1	229640	249990	297070	241690	116130	300470	276650	270820	258420	222050	186960	270550	220810	285930	231980	36496000			11305	3888	11727	16944	18812	18812						1
DLPNALDEK	PQLQGIPVLVLGNKRDLPNALDEKQLIEKM	VLGNKRDLPNALDEKQLIEKMNLSAIQDRE	R	D	L	E	K	Q	1	0	1	2	0	0	1	0	0	0	2	1	0	0	1	0	0	0	0	0	0	0	9	0	1013.5029	Q9NVJ2	Q9NVJ2	133	141	ARL8B	ADP-ribosylation factor-like protein 8B	yes	yes	2	0.00017073	153.97	1	1941200	2202400	2498100	2597700	660020	2934200	2843500	2060100	2644500	2501500	1473700	2124000	1454100	2769400	2422700	159530000			11306	6909	11728	16945	18813	18813						1
DLPNGDIDEYEK	RLSDEFSKSHKSRRKDLPNGDIDEYEKKSK	RRKDLPNGDIDEYEKKSKRVSSLDTSTHKS	K	D	L	E	K	K	0	0	1	3	0	0	2	1	0	1	1	1	0	0	1	0	0	0	1	0	0	0	12	0	1406.6202	Q9BQ39	Q9BQ39	95	106	DDX50	ATP-dependent RNA helicase DDX50	yes	yes	3	2.47E-13	179.35	1	111610	134270	142390	126330	62537	182330	133970	120830	120900	101020	94251	86102	68989	118670	109520	16862000			11307	5983	11729	16946	18814	18814						1
DLPNIEVR	ARMRHIPLAPGSDWRDLPNIEVRLSDGTMA	APGSDWRDLPNIEVRLSDGTMARKLRYTHH	R	D	L	V	R	L	0	1	1	1	0	0	1	0	0	1	1	0	0	0	1	0	0	0	0	1	0	0	8	0	954.51345	P26358	P26358	1438	1445	DNMT1	DNA (cytosine-5)-methyltransferase 1	yes	yes	2	0.0071205	99.305	1	686720	652090	653970	469490	208450	775860	633620	491000	504420	416940	455120	457650	378760	486340	411530	44456000			11308	1751	11730	16947	18815	18815						1
DLPPFEDESEGLLGTEGPLEEEEDGEELIGDGMER	RSSRRTDALTSSPGRDLPPFEDESEGLLGT	EEEDGEELIGDGMERDYRAIPELDAYEAEG	R	D	L	E	R	D	0	1	0	4	0	0	11	6	0	1	5	0	1	1	3	1	1	0	0	0	0	0	35	0	3831.668	P49736	P49736	45	79	MCM2	DNA replication licensing factor MCM2	yes	yes	3	6E-21	178.72	1	19127	19255	20237	21697	9697.8	20935	19497	16612	20697	15415	14076	15705	12015	16751	20976	22580000			11309	2219	11731	16948	18816	18816						1
DLPPILLVR	VSSALYMAWLEALSKDLPPILLVRGNHQSV	LEALSKDLPPILLVRGNHQSVLTFYS____	K	D	L	V	R	G	0	1	0	1	0	0	0	0	0	1	3	0	0	0	2	0	0	0	0	1	0	0	9	0	1034.6488	P55011	P55011	1193	1201	SLC12A2	Solute carrier family 12 member 2	yes	yes	2	0.0020593	109.36	1	1299300	1948900	2227900	1815700	894940	1636500	2144200	1666600	1736700	1677000	922050	1704100	1417300	1864100	1724000	82020000			11310	2429	11732	16949	18817	18817						1
DLPPVSGSIIWAK	VQYPQSQACKMSHVRDLPPVSGSIIWAKQI	VRDLPPVSGSIIWAKQIDRQLTAYMKRVED	R	D	L	A	K	Q	1	0	0	1	0	0	0	1	0	2	1	1	0	0	2	2	0	1	0	1	0	0	13	0	1381.7606	Q14204	Q14204	640	652	DYNC1H1	Cytoplasmic dynein 1 heavy chain 1	yes	yes	2	3.35E-05	159.94	1	1444300	1215800	1354900	1444100	553930	1764300	1923700	1166900	1495600	1598700	878000	1902900	1838500	2330600	1809800	154350000			11311	3238	11733	16950	18818	18818						1
DLPQTMDQIQDQFNDLVISDGSSLEDLVVK	MLEEEEEHEWFIPARDLPQTMDQIQDQFND	LVISDGSSLEDLVVKSNLNPNAKEFVPGVK	R	D	L	V	K	S	0	0	1	6	0	4	1	1	0	2	4	1	1	1	1	3	1	0	0	3	0	0	30	0	3361.6235	Q9BPZ3	Q9BPZ3	79	108	PAIP2	Polyadenylate-binding protein-interacting protein 2	yes	yes	4	0.0068471	60.348	1	20276	30998	20105	25143	5058.1	25209	29101	22968	20080	20452	24412	18062	15564	23484	20635	12231000			11312	5979	11734	16951	18819	18819						1
DLPRVEGR	PHGGFPEPFRSKVLKDLPRVEGRPGASLPP	FRSKVLKDLPRVEGRPGASLPPLDLQALEK	K	D	L	G	R	P	0	2	0	1	0	0	1	1	0	0	1	0	0	0	1	0	0	0	0	1	0	0	8	1	940.50903	P11498	P11498	970	977	PC	Pyruvate carboxylase, mitochondrial	yes	yes	3	0.038556	58.676	1	0	0	0	0	0	0	0	0	0	0	0	0	0	0	0	0			11313	1414	11735	16952	18820	18820						1
DLPSADSVQYR	HFFHSLMLYHEHLRKDLPSADSVQYRHLPS	HLRKDLPSADSVQYRHLPSRGITQKEQDGL	K	D	L	Y	R	H	1	1	0	2	0	1	0	0	0	0	1	0	0	0	1	2	0	0	1	1	0	0	11	0	1249.5939	Q92621	Q92621	572	582	NUP205	Nuclear pore complex protein Nup205	yes	yes	2	5.03E-32	255.07	2	1302500	1439500	1413700	1297300	655400	1709900	1611700	1296200	1412300	1299800	915500	1246800	894910	1671000	1352300	156550000			11314	5258	11736	16953;16954	18821;18822	18821						2
DLPSAGEEILEVESEPR	DEAYPSMPVGITGWRDLPSAGEEILEVESE	PSAGEEILEVESEPRAREVVDWRKYEQEQE	R	D	L	P	R	A	1	1	0	1	0	0	5	1	0	1	2	0	0	0	2	2	0	0	0	1	0	0	17	0	1868.9004	P46199	P46199	423	439	MTIF2	Translation initiation factor IF-2, mitochondrial	yes	yes	3	1.83E-48	239.58	2	217210	227390	242640	234350	117820	273140	304790	241890	264260	242150	153040	256510	246030	283950	270670	145200000			11315	2109	11737	16955;16956	18823;18824	18824						2
DLPSGRPGTTGPAGAQYTPHSHQFPR	SSSLTNDVAKQPVSRDLPSGRPGTTGPAGA	PAGAQYTPHSHQFPRTRKMFDKGPEQTADD	R	D	L	P	R	T	2	2	0	1	0	2	0	4	2	0	1	0	0	1	5	2	3	0	1	0	0	0	26	1	2731.3215	Q8N122	Q8N122	900	925	RPTOR	Regulatory-associated protein of mTOR	yes	yes	5	1.84E-45	149.44	1	494530	479860	574240	596410	237720	673160	613450	572410	656620	558540	357640	581250	506060	650350	635470	234870000			11316	4682	11738	16957	18825	18825						1
DLPSHTK	GEGDLSQLSKQYSSRDLPSHTKIKYRQTTQ	LSKQYSSRDLPSHTKIKYRQTTQDAPEEVR	R	D	L	T	K	I	0	0	0	1	0	0	0	0	1	0	1	1	0	0	1	1	1	0	0	0	0	0	7	0	796.40792	Q9P013	Q9P013	34	40	CWC15	Spliceosome-associated protein CWC15 homolog	yes	yes	3	0.00035669	159.04	1	1663200	1578600	1575600	1323800	773980	2159300	1819900	1625800	1791600	1459500	1021000	1587500	1548900	1861200	1684600	253020000			11317	7087	11739	16958	18826	18826						1
DLPSLDPLPPYILAEAQLR	CIEEQLCYSCRVNMKDLPSLDPLPPYILAE	LDPLPPYILAEAQLRTQRAWGLQEIRDCLI	K	D	L	L	R	T	2	1	0	2	0	1	1	0	0	1	5	0	0	0	4	1	0	0	1	0	0	0	19	0	2120.1518	Q2VPK5	Q2VPK5	472	490	CTU2	Cytoplasmic tRNA 2-thiolation protein 2	yes	yes	3	8.99E-08	142.3	2	244490	279270	302530	266310	137950	314660	312800	298170	311390	282590	201820	289720	239890	307220	319920	115410000			11318	3612	11740	16959;16960	18827;18828	18827						2
DLPSVPPLELSVPADYPAQSPLWIDR	SNNGTVHLICKLDDKDLPSVPPLELSVPAD	VPADYPAQSPLWIDRQWQYDANPFLQSVHR	K	D	L	D	R	Q	2	1	0	3	0	1	1	0	0	1	4	0	0	0	6	3	0	1	1	2	0	0	26	0	2874.4804	Q96RN5	Q96RN5	714	739	MED15	Mediator of RNA polymerase II transcription subunit 15	yes	yes	3	0.0004481	85.537	1	50547	60636	51073	41905	33967	57999	60542	61041	50944	48136	36494	53650	45088	61461	56588	8077100			11319	5824	11741	16961	18829	18829						1
DLPSWMK	RSLGPPQGEEDSVPRDLPSWMKFLHGKLGN	GEEDSVPRDLPSWMKFLHGKLGNPIVPLNI	R	D	L	M	K	F	0	0	0	1	0	0	0	0	0	0	1	1	1	0	1	1	0	1	0	0	0	0	7	0	875.42112	P78527	P78527	2121	2127	PRKDC	DNA-dependent protein kinase catalytic subunit	yes	yes	2	0.010071	103.92	1	3288600	4005900	3937300	4237900	1989100	3930100	4472800	3368200	4130700	3852800	2582900	2909200	2843900	3866200	3929100	177110000			11320	2702	11742	16962	18830	18830						1
DLPTVLPPGFTIGAICKR	ALEKNEVDLVVHSLKDLPTVLPPGFTIGAI	TVLPPGFTIGAICKRENPHDAVVFHPKFVG	K	D	L	K	R	E	1	1	0	1	1	0	0	2	0	2	2	1	0	1	3	0	2	0	0	1	0	0	18	1	1954.071	P08397	P08397	99	116	HMBS	Porphobilinogen deaminase	yes	yes	3	0.0036255	70.802	1	0	0	0	0	0	0	0	0	0	0	0	0	0	0	0	0			11321	1283	11743	16963	18831	18831						1
DLPVSEQQER	YYKDALRFLGCVDIKDLPVSEQQERAFTLG	CVDIKDLPVSEQQERAFTLGLAGLLGEGVF	K	D	L	E	R	A	0	1	0	1	0	2	2	0	0	0	1	0	0	0	1	1	0	0	0	1	0	0	10	0	1199.5782	Q9UNM6	Q9UNM6	187	196	PSMD13	26S proteasome non-ATPase regulatory subunit 13	yes	yes	2	4.42E-06	188.87	2	2700000	3991100	3923900	2608100	2827100	3337800	2494500	3071100	3223700	3069800	2087900	1816900	1239800	2419300	3618200	1033800000			11322	7487	11744	16964;16965	18832;18833;18834	18833						3
DLPVTEAVFSALVTGHAR	DIEGASKILGFMKTKDLPVTEAVFSALVTG	VTEAVFSALVTGHARAGDMENAENILTVMR	K	D	L	A	R	A	3	1	0	1	0	0	1	1	1	0	2	0	0	1	1	1	2	0	0	3	0	0	18	0	1881.9949	P42704	P42704	227	244	LRPPRC	Leucine-rich PPR motif-containing protein, mitochondrial	yes	yes	3	4.03E-89	305.54	4	1704700	1954600	1793700	1831500	832410	2071400	1917400	1907100	1965500	1742600	1260200	2028700	1937000	2107700	1962800	2349100000			11323	2073	11745	16966;16967;16968;16969	18835;18836;18837;18838	18835						4
DLQAEALCK	LNKELTGIQQGFLPKDLQAEALCKLDRRVK	QGFLPKDLQAEALCKLDRRVKATIEQFMKI	K	D	L	C	K	L	2	0	0	1	1	1	1	0	0	0	2	1	0	0	0	0	0	0	0	0	0	0	9	0	1046.5066	Q99933	Q99933	265	273	BAG1	BAG family molecular chaperone regulator 1	yes	yes	3	0.00087019	94.804	1	127060	159740	161980	122540	92476	180380	161050	164960	130400	169390	100170	121660	108260	139840	168240	53156000			11324	5961	11746	16970	18839	18839						1
DLQAICGISCDELSSMVLELR	SSPAIRTDYIGHKTKDLQAICGISCDELSS	GISCDELSSMVLELRGLRTIVTTLQDSIRK	K	D	L	L	R	G	1	1	0	2	2	1	2	1	0	2	4	0	1	0	0	3	0	0	0	1	0	0	21	0	2408.1386	CON__Q28194;P07996	CON__Q28194	265	285	THBS1	Thrombospondin-1	no	no	3	7.21E-39	219.61	3	188940	228830	251640	258580	114920	256890	263480	233220	268030	233740	122420	230000	169920	214890	241410	123510000		+	11325	159;1268	11747;11748	16971;16972;16973	18840;18841;18842	18841				95		3
DLQANVEHLVQK	GADAAYIFEEPFTIRDLQANVEHLVQKMKT	TIRDLQANVEHLVQKMKTTVKRGLVLRNEK	R	D	L	Q	K	M	1	0	1	1	0	2	1	0	1	0	2	1	0	0	0	0	0	0	0	2	0	0	12	0	1392.7361	P08237	P08237	604	615	PFKM	ATP-dependent 6-phosphofructokinase, muscle type	yes	yes	3	7.64E-14	157.86	1	1011500	1172300	1283400	1188200	677970	1388500	1408800	1058100	1261900	1303800	707220	962710	876160	1460500	1283600	358480000			11326	1278	11749	16974	18843	18843						1
DLQCPVLQSSELEGTPEVSCR	QIQEHQPKVALSTLRDLQCPVLQSSELEGT	LQSSELEGTPEVSCRALELFDWLGAVFSNV	R	D	L	C	R	A	0	1	0	1	2	2	3	1	0	0	3	0	0	0	2	3	1	0	0	2	0	0	21	0	2403.1046	O75818	O75818	216	236	RPP40	Ribonuclease P protein subunit p40	yes	yes	3	6.48E-12	161.51	1	121350	112480	139140	128840	29274	133740	157050	132840	123330	109530	76589	148550	98965	138510	133490	247180000			11327	851	11750	16975	18844	18844						1
DLQDELAGNSEQR	QEQIKQRTKLELKAKDLQDELAGNSEQRKR	AKDLQDELAGNSEQRKRLLKERQKLLEKIE	K	D	L	Q	R	K	1	1	1	2	0	2	2	1	0	0	2	0	0	0	0	1	0	0	0	0	0	0	13	0	1473.6696	Q9UQE7	Q9UQE7	311	323	SMC3	Structural maintenance of chromosomes protein 3	yes	yes	2	0.028783	81.92	1	0	0	0	0	0	0	0	0	0	0	0	0	0	0	0	0			11328	7539	11751	16976	18845	18845						1
DLQDELAGNSEQRK	QEQIKQRTKLELKAKDLQDELAGNSEQRKR	KDLQDELAGNSEQRKRLLKERQKLLEKIEE	K	D	L	R	K	R	1	1	1	2	0	2	2	1	0	0	2	1	0	0	0	1	0	0	0	0	0	0	14	1	1601.7645	Q9UQE7	Q9UQE7	311	324	SMC3	Structural maintenance of chromosomes protein 3	yes	yes	3	1.25E-13	172.57	1	425610	599330	628340	475180	358790	831630	601690	622210	609300	415330	459420	364180	209060	500590	486220	35003000			11329	7539	11752	16977	18846	18846						1
DLQDQDYR	SKSFPEGKTARDAQRDLQDQDYRTGPSEEK	TARDAQRDLQDQDYRTGPSEEKPSRLIRLS	R	D	L	Y	R	T	0	1	0	3	0	2	0	0	0	0	1	0	0	0	0	0	0	0	1	0	0	0	8	0	1051.4571	P78332	P78332	439	446	RBM6	RNA-binding protein 6	yes	yes	2	0.0061217	100.84	1	641370	601740	673470	600120	195170	773180	708800	495790	590430	559430	400360	586980	398300	668050	665480	22459000			11330	2685	11753	16978	18847	18847						1
DLQEDTGVFTCR	SKPVPFTEVLYNAQRDLQEDTGVFTCRVPG	AQRDLQEDTGVFTCRVPGNYHFLFDVDLHH	R	D	L	C	R	V	0	1	0	2	1	1	1	1	0	0	1	0	0	1	0	0	2	0	0	1	0	0	12	0	1439.6351	CON__Q2KIT0	CON__Q2KIT0	98	109			yes	yes	2	2.07E-21	261.22	1	228060	268840	243390	441860	130200	245390	358710	248000	375780	247990	124550	322070	203690	298760	264720	57946000		+	11331	166	11754	16979	18848	18848						1
DLQEEVSNLYNNIR	STTSASGTGRKRTIKDLQEEVSNLYNNIRL	KDLQEEVSNLYNNIRLFEKGMKFFADDTQA	K	D	L	I	R	L	0	1	3	1	0	1	2	0	0	1	2	0	0	0	0	1	0	0	1	1	0	0	14	0	1705.8271	O94874	O94874	539	552	UFL1	E3 UFM1-protein ligase 1	yes	yes	3	6.72E-09	155.17	1	55826	70916	82680	72380	56232	74243	77874	81391	75146	84722	44818	59294	54653	68858	90041	86224000			11332	920	11755	16980	18849	18849						1
DLQEVIELTK	LSGNGENEDLLKLKKDLQEVIELTKDLLST	LKLKKDLQEVIELTKDLLSTQPSETLASSD	K	D	L	T	K	D	0	0	0	1	0	1	2	0	0	1	2	1	0	0	0	0	1	0	0	1	0	0	10	0	1186.6445	O75940	O75940	38	47	SMNDC1	Survival of motor neuron-related-splicing factor 30	yes	yes	3	1.94E-15	185.99	1	209250	217410	246780	232420	125800	363680	239140	224730	214070	180330	186930	144780	101860	227320	230850	223070000			11333	875	11756	16981	18850	18850						1
DLQFVEVTDVK	ETTGTPRSDTVPSPRDLQFVEVTDVKVTIM	PSPRDLQFVEVTDVKVTIMWTPPESAVTGY	R	D	L	V	K	V	0	0	0	2	0	1	1	0	0	0	1	1	0	1	0	0	1	0	0	3	0	0	11	0	1291.666	P02751	P02751	912	922	FN1	Fibronectin;Anastellin;Ugl-Y1;Ugl-Y2;Ugl-Y3	yes	yes	3	0.00010001	124.86	1	73803	213770	175840	147510	107020	110690	187060	148120	156090	122790	69730	115450	63650	116000	145880	25934000			11334	1151	11757	16982	18851	18851						1
DLQGLTVEHAIDSFR	EEEFGQRRQDLYSARDLQGLTVEHAIDSFR	DLQGLTVEHAIDSFREGETMILTLKDKGVL	R	D	L	F	R	E	1	1	0	2	0	1	1	1	1	1	2	0	0	1	0	1	1	0	0	1	0	0	15	0	1699.8529	O43290	O43290	253	267	SART1	U4/U6.U5 tri-snRNP-associated protein 1	yes	yes	3	3.41E-06	145.62	1	256670	223280	244700	237590	128480	224920	240910	234510	238760	194890	162790	253290	277140	266220	320620	49782000			11335	514	11758	16983	18852	18852						1
DLQGLTVEHAIDSFREGETMILTLK	EEEFGQRRQDLYSARDLQGLTVEHAIDSFR	IDSFREGETMILTLKDKGVLQEEEDVLVNV	R	D	L	L	K	D	1	1	0	2	0	1	3	2	1	2	4	1	1	1	0	1	3	0	0	1	0	0	25	1	2815.4426	O43290	O43290	253	277	SART1	U4/U6.U5 tri-snRNP-associated protein 1	yes	yes	5	0.0011339	78.758	1	417520	309540	454530	387010	258400	490170	452260	424200	448740	481130	258810	286010	381120	483860	389640	148750000			11336	514	11759	16984	18853	18853						1
DLQGRDEQSEEK	RLEVNLQAMKAQFERDLQGRDEQSEEKKKQ	FERDLQGRDEQSEEKKKQLVRQVREMEAEL	R	D	L	E	K	K	0	1	0	2	0	2	3	1	0	0	1	1	0	0	0	1	0	0	0	0	0	0	12	1	1432.643	P35579	P35579	1572	1583	MYH9	Myosin-9	yes	yes	3	3.5E-13	177.21	2	4052800	3868500	4268900	4018400	2259800	5870900	5406800	3172700	4278200	4948800	2704700	2464600	1906600	4841700	4683000	3876500000			11337	1939	11760	16985;16986	18854;18855	18854						2
DLQGRPSSFFGMDRPPK	GNCVSSFTAFVKRERDLQGRPSSFFGMDRP	QGRPSSFFGMDRPPKLRDEF__________	R	D	L	P	K	L	0	2	0	2	0	1	0	2	0	0	1	1	1	2	3	2	0	0	0	0	0	0	17	2	1933.9469	Q9H488	Q9H488	367	383	POFUT1	GDP-fucose protein O-fucosyltransferase 1	yes	yes	4	0.0006247	98.165	1	4432800	4662300	5433300	4568400	2834900	5853600	5344300	4453900	5225400	5198600	3248200	4276500	3596700	5522800	5629200	356050000			11338	6480	11761	16987	18856;18857	18857						2
DLQHPNEFIR	RLLHEMILVCDAYRKDLQHPNEFIRGSTLR	DAYRKDLQHPNEFIRGSTLRFLCKLKEAEL	K	D	L	I	R	G	0	1	1	1	0	1	1	0	1	1	1	0	0	1	1	0	0	0	0	0	0	0	10	0	1267.6309	P53618	P53618	108	117	COPB1	Coatomer subunit beta	yes	yes	3	8.91E-11	177.44	2	2071000	2739500	3102700	2488000	3105000	3097600	2672300	3074100	3207500	2714000	2270000	2098500	1827200	2458400	2829700	1302600000			11339	2385	11762	16988;16989	18858;18859	18858						2
DLQITCDSLNK	MELLQRNESTEKKNKDLQITCDSLNKQIET	KKNKDLQITCDSLNKQIETVKKLNESLKEQ	K	D	L	N	K	Q	0	0	1	2	1	1	0	0	0	1	2	1	0	0	0	1	1	0	0	0	0	0	11	0	1305.6235	Q8TCG1	Q8TCG1	747	757	KIAA1524	Protein CIP2A	yes	yes	3	0.00032207	114.76	1	461980	504220	453050	529960	257130	732390	619820	587920	625740	394040	424700	434420	360160	500910	384420	69292000			11340	5032	11763	16990	18860	18860						1
DLQIYSR	YTYIGPVLVSVNPYRDLQIYSRQHMERYRG	LVSVNPYRDLQIYSRQHMERYRGVSFYEVP	R	D	L	S	R	Q	0	1	0	1	0	1	0	0	0	1	1	0	0	0	0	1	0	0	1	0	0	0	7	0	893.46068	O00159	O00159	92	98	MYO1C	Unconventional myosin-Ic	yes	yes	2	0.015994	92.439	1	957780	935020	1021400	835240	483590	1048700	1078000	729880	941910	1047600	531520	715170	629710	1014500	1043700	241290000			11341	227	11764	16991	18861	18861						1
DLQLCHPDFPDGEYWVDPNQGCSR	KRPLGTQQNPARTCKDLQLCHPDFPDGEYW	PDGEYWVDPNQGCSRDSFKVYCNFTAGGST	K	D	L	S	R	D	0	1	1	4	2	2	1	2	1	0	2	0	0	1	3	1	0	1	1	1	0	0	24	0	2904.2232	P20908	P20908	1641	1664	COL5A1	Collagen alpha-1(V) chain	yes	yes	3	6.21E-05	112.13	1	142190	108220	105040	115720	51947	185200	120860	112190	130330	106560	99718	139270	108600	133490	118530	14983000			11342	1644	11765	16992	18862;18863	18863						2
DLQLCSETASGVDVGGQHEWGELVQLDPQTVGVIVR	LFSDLTMHELKVLPRDLQLCSETASGVDVG	ELVQLDPQTVGVIVRLERETFQVLNMYGKV	R	D	L	V	R	L	1	1	0	3	1	4	3	5	1	1	4	0	0	0	1	2	2	1	0	6	0	0	36	0	3890.9109	O00267	O00267	517	552	SUPT5H	Transcription elongation factor SPT5	yes	yes	4	1.84E-15	159.78	1	66130	56208	52181	52165	28855	73867	72917	59059	67006	67736	51225	65506	42305	87798	65795	84279000			11343	253	11766	16993	18864	18864						1
DLQLLEDGDLTVIGDR	KERYEKVIKACALKKDLQLLEDGDLTVIGD	LQLLEDGDLTVIGDRGTTLSGGQKARVNLA	K	D	L	D	R	G	0	1	0	4	0	1	1	2	0	1	4	0	0	0	0	0	1	0	0	1	0	0	16	0	1770.9	O15439	O15439	516	531	ABCC4	Multidrug resistance-associated protein 4	yes	yes	2;3	7.72E-09	155.2	3	103010	127140	166900	119000	78434	119580	121290	124120	150870	129590	75321	90372	104070	128310	140800	52314000			11344	477	11767	16994;16995;16996	18865;18866;18867	18865						3
DLQLLEDGDLTVIGDRGTTLSGGQK	KERYEKVIKACALKKDLQLLEDGDLTVIGD	TVIGDRGTTLSGGQKARVNLARAVYQDADI	K	D	L	Q	K	A	0	1	0	4	0	2	1	5	0	1	5	1	0	0	0	1	3	0	0	1	0	0	25	1	2600.3293	O15439	O15439	516	540	ABCC4	Multidrug resistance-associated protein 4	yes	yes	3	1.3E-56	243.97	2	476470	573040	668380	716510	350830	764040	779170	686500	764720	724070	368910	680070	518510	803880	876990	61318000			11345	477	11768	16997;16998	18868;18869;18870	18868						3
DLQLQCEANVR	NERMAQHQKHENQMRDLQLQCEANVRELHQ	NQMRDLQLQCEANVRELHQLQNEKCHLLVE	R	D	L	V	R	E	1	1	1	1	1	2	1	0	0	0	2	0	0	0	0	0	0	0	0	1	0	0	11	0	1344.6456	Q9H2G2	Q9H2G2	1133	1143	SLK	STE20-like serine/threonine-protein kinase	yes	yes	2	1.95E-26	199.68	1	0	0	0	0	0	0	0	0	0	0	0	0	0	0	0	0			11346	6433	11769	16999	18871	18871						1
DLQMFLYHLR	FTVAQVDDNSIQMKKDLQMFLYHLRISAEV	IQMKKDLQMFLYHLRISAEVEVVEMVENDI	K	D	L	L	R	I	0	1	0	1	0	1	0	0	1	0	3	0	1	1	0	0	0	0	1	0	0	0	10	0	1334.6805	Q9Y666	Q9Y666	894	903	SLC12A7	Solute carrier family 12 member 7	yes	yes	3	0.00059142	111.73	1	336700	360130	459710	375080	255300	372030	478140	367080	342550	363800	265420	418790	404480	309870	299120	26240000			11347	7825	11770	17000	18872	18872						1
DLQMVNISLR	IRARPRKISSPTGSKDLQMVNISLRVLSRP	PTGSKDLQMVNISLRVLSRPNAQELPSMYQ	K	D	L	L	R	V	0	1	1	1	0	1	0	0	0	1	2	0	1	0	0	1	0	0	0	1	0	0	10	0	1187.6332	Q99623	Q99623	98	107	PHB2	Prohibitin-2	yes	yes	2	4.53E-06	180.07	2	5959400	6261500	6388900	5963800	3149700	7051100	7053200	6157200	6765500	6598200	3888600	6022000	5620600	7555100	6397600	1556900000			11348	5922	11771	17001;17002	18873;18874	18873						2
DLQNVNITLR	CRSRPRNVPVITGSKDLQNVNITLRILFRP	ITGSKDLQNVNITLRILFRPVASQLPRIFT	K	D	L	L	R	I	0	1	2	1	0	1	0	0	0	1	2	0	0	0	0	0	1	0	0	1	0	0	10	0	1184.6513	P35232	P35232	84	93	PHB	Prohibitin	yes	yes	2	9.23E-08	192.1	2	4508200	5107300	4827400	4372100	2597300	5088600	5246400	4449800	4811000	4904400	2883700	5029000	4414400	5645300	5489000	2384200000			11349	1921	11772	17003;17004	18875;18876	18875						2
DLQPFPTCQALVYR	NVDPEDLIPKLPRPRDLQPFPTCQALVYRG	RDLQPFPTCQALVYRGHSDLVRCLSVSPGG	R	D	L	Y	R	G	1	1	0	1	1	2	0	0	0	0	2	0	0	1	2	0	1	0	1	1	0	0	14	0	1706.845	Q14137	Q14137	397	410	1.00 BOP	Ribosome biogenesis protein BOP1	yes	yes	2	4.26E-13	169.89	1	1131300	1117000	1169200	1096000	513160	1226300	1342600	1039400	1111700	1026900	750800	1050200	882670	1272000	1210900	161640000			11350	3210	11773	17005	18877	18877						1
DLQQSIAR	DIVFARKTERDELLKDLQQSIAREPSAPSI	ERDELLKDLQQSIAREPSAPSIPTPAYQSS	K	D	L	A	R	E	1	1	0	1	0	2	0	0	0	1	1	0	0	0	0	1	0	0	0	0	0	0	8	0	929.49304	Q8WUM4	Q8WUM4	708	715	PDCD6IP	Programmed cell death 6-interacting protein	yes	yes	2	0.0012343	125.98	1	2295500	2513600	2719300	2844400	1574000	3165300	2923700	2418900	2984700	2666400	1976300	1940200	1701400	2639900	2877100	403300000			11351	5127	11774	17006	18878	18878						1
DLQQSIAREPSAPSIPTPAYQSSPAGGHAPTPPTPAPR	DIVFARKTERDELLKDLQQSIAREPSAPSI	PAGGHAPTPPTPAPRTMPPTKPQPPARPPP	K	D	L	P	R	T	6	2	0	1	0	3	1	2	1	2	1	0	0	0	10	5	3	0	1	0	0	0	38	1	3846.9289	Q8WUM4	Q8WUM4	708	745	PDCD6IP	Programmed cell death 6-interacting protein	yes	yes	4	4.6E-62	244.91	1	47485	51826	57707	54323	16039	45883	50092	53053	70973	57813	32579	57198	40370	61915	64114	74040000			11352	5127	11775	17007	18879	18879						1
DLQQYQSQAK	LPLAASMQEDEQSGRDLQQYQSQAKQLFRK	EQSGRDLQQYQSQAKQLFRKLNEQSPTRCT	R	D	L	A	K	Q	1	0	0	1	0	4	0	0	0	0	1	1	0	0	0	1	0	0	1	0	0	0	10	0	1207.5833	O75396	O75396	29	38	SEC22B	Vesicle-trafficking protein SEC22b	yes	yes	3	0.0002026	121.41	1	398060	430370	424030	488070	253870	533630	508340	429890	519410	505380	308200	396360	487190	574720	520370	90784000			11353	785	11776	17008	18880	18880						1
DLQSEFGITGDPQPSSFSPSSWCQGASQDYGLGGASPR	SPSTCSEGLLGWSQKDLQSEFGITGDPQPS	QGASQDYGLGGASPRGDPGLGERDWTSKYG	K	D	L	P	R	G	2	1	0	3	1	4	1	6	0	1	2	0	0	2	4	8	1	1	1	0	0	0	38	0	3972.7497	Q9C0C2	Q9C0C2	727	764	TNKS1BP1	182 kDa tankyrase-1-binding protein	yes	yes	3	3.9E-21	170.75	1	29247	42896	40983	39395	20484	55610	49843	40212	55139	35798	31296	48069	28120	47799	40063	18952000			11354	6312	11777	17009	18881;18882;18883	18882						3
DLQSNVEHLTEK	GADAAYIFEEPFDIRDLQSNVEHLTEKMKT	DIRDLQSNVEHLTEKMKTTIQRGLVLRNES	R	D	L	E	K	M	0	0	1	1	0	1	2	0	1	0	2	1	0	0	0	1	1	0	0	1	0	0	12	0	1411.6943	Q01813	Q01813	614	625	PFKP	ATP-dependent 6-phosphofructokinase, platelet type	yes	yes	3	7.98E-09	158.52	1	7148100	7811300	9040400	7926300	4308600	9996800	9686400	6440400	9121000	9597400	6104900	6472200	5853400	8364900	9478000	1150000000			11355	2800	11778	17010	18884	18884						1
DLQSSDR	QIGWNRIIVEKPFGRDLQSSDRLSNHISSL	IVEKPFGRDLQSSDRLSNHISSLFREDQIY	R	D	L	D	R	L	0	1	0	2	0	1	0	0	0	0	1	0	0	0	0	2	0	0	0	0	0	0	7	0	819.37226	P11413	P11413	176	182	G6PD	Glucose-6-phosphate 1-dehydrogenase	yes	yes	2	0.00081634	155.88	1	228350	248300	294070	245380	132000	243490	297590	226930	252820	247540	140620	224510	193880	270540	249040	13745000			11356	1412	11779	17011	18885	18885						1
DLQSSDRLSNHISSLFR	QIGWNRIIVEKPFGRDLQSSDRLSNHISSL	QSSDRLSNHISSLFREDQIYRIDHYLGKEM	R	D	L	F	R	E	0	2	1	2	0	1	0	0	1	1	3	0	0	1	0	5	0	0	0	0	0	0	17	1	1973.9919	P11413	P11413	176	192	G6PD	Glucose-6-phosphate 1-dehydrogenase	yes	yes	4	3.88E-37	174.59	1	11971000	12773000	14327000	11624000	5518200	14561000	14819000	11431000	13436000	12819000	7486000	13249000	10536000	15560000	14748000	1727600000			11357	1412	11780	17012	18886;18887	18887						2
DLQSSDRLSNHISSLFREDQIYR	QIGWNRIIVEKPFGRDLQSSDRLSNHISSL	SNHISSLFREDQIYRIDHYLGKEMVQNLMV	R	D	L	Y	R	I	0	3	1	3	0	2	1	0	1	2	3	0	0	1	0	5	0	0	1	0	0	0	23	2	2778.3685	P11413	P11413	176	198	G6PD	Glucose-6-phosphate 1-dehydrogenase	yes	yes	5	6.9E-19	176.34	1	2272000	2537800	3055500	2310200	1748100	3046500	3199100	2220600	2581400	2793800	1662800	2233300	2338700	2830600	3340900	2769000000			11358	1412	11781	17013	18888	18888						1
DLQSSQGGQQPR	ALRSQSSTVANCSSKDLQSSQGGQQPRVQS	SSKDLQSSQGGQQPRVQSWSPPVRGIPQLP	K	D	L	P	R	V	0	1	0	1	0	4	0	2	0	0	1	0	0	0	1	2	0	0	0	0	0	0	12	0	1299.6167	Q7Z6J0	Q7Z6J0	111	122	SH3RF1	E3 ubiquitin-protein ligase SH3RF1	yes	yes	2	2.54E-08	153.95	1	51594	48127	59897	47036	24677	82788	53133	43287	67401	49482	44358	52329	44381	59747	47753	5571300			11359	4355	11782	17014	18889	18889						1
DLQTQLEELQK	EILDAREEEMTAKVRDLQTQLEELQKKYQQ	AKVRDLQTQLEELQKKYQQKLEQEENPGND	R	D	L	Q	K	K	0	0	0	1	0	3	2	0	0	0	3	1	0	0	0	0	1	0	0	0	0	0	11	0	1343.6933	Q13439	Q13439	2076	2086	GOLGA4	Golgin subfamily A member 4	yes	yes	3	0.00015659	118.77	1	97376	97762	115390	129370	63377	132820	135940	108580	115690	113150	62954	115770	84074	141080	110880	6752900			11360	3108	11783	17015	18890	18890						1
DLQTRDEQNEEK	RLEVNMQAMKAQFERDLQTRDEQNEEKKRL	FERDLQTRDEQNEEKKRLLIKQVRELEAEL	R	D	L	E	K	K	0	1	1	2	0	2	3	0	0	0	1	1	0	0	0	0	1	0	0	0	0	0	12	1	1503.6801	P35580	P35580	1579	1590	MYH10	Myosin-10	yes	yes	3	1.6E-17	209.19	2	868930	793320	918810	828830	532590	1143300	1232700	693210	951020	1084200	502730	673970	526650	1043700	1019800	201200000			11361	1940	11784	17016;17017	18891;18892	18891						2
DLQTRDEQNEEKK	RLEVNMQAMKAQFERDLQTRDEQNEEKKRL	ERDLQTRDEQNEEKKRLLIKQVRELEAELE	R	D	L	K	K	R	0	1	1	2	0	2	3	0	0	0	1	2	0	0	0	0	1	0	0	0	0	0	13	2	1631.7751	P35580	P35580	1579	1591	MYH10	Myosin-10	yes	yes	4	0.00055553	103.39	1	479900	557690	686770	577520	122790	819150	861710	367620	525420	634480	360520	396430	210960	637420	627730	78698000			11362	1940	11785	17018	18893	18893						1
DLRAPPEQGK	TFSVLEGEKNNHRAKDLRAPPEQGKIFIAR	NHRAKDLRAPPEQGKIFIARRSLLDELLEV	K	D	L	G	K	I	1	1	0	1	0	1	1	1	0	0	1	1	0	0	2	0	0	0	0	0	0	0	10	1	1109.5829	P35610	P35610	111	120	SOAT1	Sterol O-acyltransferase 1	yes	yes	3	0.003797	87.001	2	2624500	3573100	4468400	3307200	1932100	4869600	4387000	3581600	4207800	3470500	2396300	2707900	1595500	3749200	3627400	110290000			11363	1942	11786	17019;17020	18894;18895;18896;18897	18894						4
DLRAQLEEASSARSQALLER	AEPSRVGELFQRELRDLRAQLEEASSARSQ	LEEASSARSQALLERDGLAEEVQRLRARCE	R	D	L	E	R	D	4	3	0	1	0	2	3	0	0	0	4	0	0	0	0	3	0	0	0	0	0	0	20	2	2242.1666	Q16352	Q16352	149	168	INA	Alpha-internexin	yes	yes	3	0.0042556	77.391	1	171440	124850	121120	152600	41654	154760	175250	160180	165960	150460	103270	233050	414490	208350	153760	60559000			11364	3513	11787	17021	18898	18898		456;457				1
DLRELFEQYGAVYEINVLR	IKMFVGQVPRTWSEKDLRELFEQYGAVYEI	LFEQYGAVYEINVLRDRSQNPPQSKGCCFV	K	D	L	L	R	D	1	2	1	1	0	1	3	1	0	1	3	0	0	1	0	0	0	0	2	2	0	0	19	1	2326.1957	Q92879	Q92879	31	49	CELF1	CUGBP Elav-like family member 1	yes	yes	3	1.73E-28	198.24	1	3681600	3303100	4244100	2722400	1094400	4590100	3304300	3076000	3725100	3099900	2045700	2629400	2321900	3823600	3796800	404140000			11365	5301	11788	17022	18899	18899						1
DLRELFEQYGAVYEINVLRDR	IKMFVGQVPRTWSEKDLRELFEQYGAVYEI	EQYGAVYEINVLRDRSQNPPQSKGCCFVTF	K	D	L	D	R	S	1	3	1	2	0	1	3	1	0	1	3	0	0	1	0	0	0	0	2	2	0	0	21	2	2597.3238	Q92879	Q92879	31	51	CELF1	CUGBP Elav-like family member 1	yes	yes	4	4.4E-22	189.19	1	741310	973760	1088300	967480	563140	1260100	963130	1008300	1068700	865890	761180	1108700	844320	1137100	1208000	370840000			11366	5301	11789	17023	18900	18900						1
DLREVFSK	CCLGVFGLSLYTTERDLREVFSKYGPIADV	SLYTTERDLREVFSKYGPIADVSIVYDQQS	R	D	L	S	K	Y	0	1	0	1	0	0	1	0	0	0	1	1	0	1	0	1	0	0	0	1	0	0	8	1	992.5291	P62995	P62995	133	140	TRA2B	Transformer-2 protein homolog beta	yes	yes	3	0.0019751	96.342	1	5867800	4758600	5038800	4996100	2280800	6188500	6019600	4398600	4925600	6052100	3191800	4102900	4333400	5839500	5362300	567300000			11367	2644	11790	17024	18901	18901						1
DLREVFSR	TCLGVFGLSLYTTERDLREVFSRYGPLSGV	SLYTTERDLREVFSRYGPLSGVNVVYDQRT	R	D	L	S	R	Y	0	2	0	1	0	0	1	0	0	0	1	0	0	1	0	1	0	0	0	1	0	0	8	1	1020.5352	Q13595	Q13595	134	141	TRA2A	Transformer-2 protein homolog alpha	yes	yes	3	0.00055549	114.97	1	1812800	1720400	1815800	1512700	689600	1857200	1852100	1441500	1675400	1648100	1008000	1296100	1271300	1784900	1609900	208810000			11368	3147	11791	17025	18902	18902						1
DLRGQVPGGER	ENVRFIYEAWQGVERDLRGQVPGGERGLVE	GVERDLRGQVPGGERGLVEEYVEKVPNPSL	R	D	L	E	R	G	0	2	0	1	0	1	1	3	0	0	1	0	0	0	1	0	0	0	0	1	0	0	11	1	1182.6105	C9JLW8	C9JLW8	50	60	FAM195B	Protein FAM195B	yes	yes	3	9.86E-05	123.28	1	425230	334600	394740	337320	162440	497640	464920	347970	392790	384440	199960	410610	338720	507470	380810	119160000			11369	83	11792	17026	18903	18903						1
DLRHTENEEDK	NDLEELALYQIQLLKDLRHTENEEDKVSSS	QLLKDLRHTENEEDKVSSSSFRQRMLGNLL	K	D	L	D	K	V	0	1	1	2	0	0	3	0	1	0	1	1	0	0	0	0	1	0	0	0	0	0	11	1	1384.6219	Q13057	Q13057	320	330	COASY	Bifunctional coenzyme A synthase;Phosphopantetheine adenylyltransferase;Dephospho-CoA kinase	yes	yes	4	0.031978	62.088	1	141350	210510	227570	173880	174860	238400	170750	248790	215970	166040	152960	140490	102610	162340	214160	16849000			11370	3029	11793	17027	18904	18904						1
DLRPATDYHVR	YKIIYSGEELECNLKDLRPATDYHVRVYAM	CNLKDLRPATDYHVRVYAMYNSVKGSCSEP	K	D	L	V	R	V	1	2	0	2	0	0	0	0	1	0	1	0	0	0	1	0	1	0	1	1	0	0	11	1	1341.6789	Q53EP0	Q53EP0	344	354	FNDC3B	Fibronectin type III domain-containing protein 3B	yes	yes	4	0.00092647	100.38	2	895350	973290	1041600	856520	398880	1150200	1205100	1041000	957550	763270	685120	1033500	710070	988030	786130	90553000			11371	3691	11794	17028;17029	18905;18906;18907	18907						3
DLRPGDTVTITCSSYR	AAPYSKPSMTLEPNKDLRPGDTVTITCSSY	LRPGDTVTITCSSYRGYPEAEVFWQDGQGV	K	D	L	Y	R	G	0	2	0	2	1	0	0	1	0	1	1	0	0	0	1	2	3	0	1	1	0	0	16	1	1839.8785	Q5ZPR3	Q5ZPR3	372	387	CD276	CD276 antigen	yes	yes	3	8.83E-58	222.96	1	634310	671120	735890	775160	373550	855980	753420	754000	896900	758840	491340	610610	479950	774180	729580	163340000			11372	3930	11795	17030	18908	18908						1
DLRQDEHTRR	HFCPNVPIILVGNKKDLRQDEHTRRELAKM	VGNKKDLRQDEHTRRELAKMKQEPVRSEEG	K	D	L	R	R	E	0	3	0	2	0	1	1	0	1	0	1	0	0	0	0	0	1	0	0	0	0	0	10	2	1324.6596	P08134	P08134	120	129	RHOC	Rho-related GTP-binding protein RhoC	yes	yes	4	0.00072993	103.26	1	49036	49969	46321	47826	23111	57936	56031	51892	62753	45722	37423	42654	38707	60627	51507	2293100			11373	1274	11796	17031	18909	18909						1
DLRQELAVQQK	ENLLESVQRLKDEARDLRQELAVQQKQEKP	DEARDLRQELAVQQKQEKPRTPMPSSVEAE	R	D	L	Q	K	Q	1	1	0	1	0	3	1	0	0	0	2	1	0	0	0	0	0	0	0	1	0	0	11	1	1326.7256	Q9NXR1	Q9NXR1	175	185	NDE1	Nuclear distribution protein nudE homolog 1	yes	yes	3	5.51E-08	153.74	1	471100	435800	484150	445050	174700	609640	575970	416200	490770	392820	327750	445370	347770	544410	435020	36280000			11374	7000	11797	17032	18910	18910						1
DLRSDEHVRTELAR	HFCPNVPIILVANKKDLRSDEHVRTELARM	KDLRSDEHVRTELARMKQEPVRTDDGRAMA	K	D	L	A	R	M	1	3	0	2	0	0	2	0	1	0	2	0	0	0	0	1	1	0	0	1	0	0	14	2	1695.8652	P62745	P62745	120	133	RHOB	Rho-related GTP-binding protein RhoB	yes	yes	5	0.00062493	99.927	1	270950	268260	262210	216610	155130	311240	208970	308120	270340	285270	188450	313450	259310	346210	376080	8550400			11375	2614	11798	17033	18911	18911						1
DLRTYLASVKAMHEASK	QNFNKQLTEGTRLQKDLRTYLASVKAMHEA	RTYLASVKAMHEASKKLNECLQEVYEPDWP	K	D	L	S	K	K	3	1	0	1	0	0	1	0	1	0	2	2	1	0	0	2	1	0	1	1	0	0	17	2	1918.9935	O00499	O00499	64	80	BIN1	Myc box-dependent-interacting protein 1	yes	yes	4	0.055771	44.252	1	96642	131650	142760	150400	167210	142120	156030	122340	124130	119540	100970	76604	73128	113970	105090	16233000			11376	290	11799	17034	18912	18912		49;50	17		41	1
DLRVELLGETSIAECLTYLDNGVVFVGSR	LLEKEEQMDGTVTLKDLRVELLGETSIAEC	CLTYLDNGVVFVGSRLGDSQLVKLNVDSNE	K	D	L	S	R	L	1	2	1	2	1	0	3	3	0	1	5	0	0	1	0	2	2	0	1	4	0	0	29	1	3224.6387	Q16531	Q16531	299	327	DDB1	DNA damage-binding protein 1	yes	yes	3	8.51E-05	101.22	1	40491	57210	63779	53709	25270	56710	53291	57959	62683	39699	32747	47357	30228	50851	56469	25804000			11377	3520	11800	17035	18913	18913						1
DLSAAGIGLLAAATQSLSMPASLGR	FQQSSLSRDSQGHGRDLSAAGIGLLAAATQ	AAATQSLSMPASLGRMNQGTARLASLMNLG	R	D	L	G	R	M	6	1	0	1	0	1	0	3	0	1	5	0	1	0	1	4	1	0	0	0	0	0	25	0	2370.2577	P43243	P43243	20	44	MATR3	Matrin-3	yes	yes	3	2.92E-06	132.36	1	39545	34759	43834	44030	13120	52571	55776	43920	49245	45710	31007	52945	44532	62043	49924	14934000			11378	2082	11801	17036	18914	18914						1
DLSAENGLESLMLR	DASDPTTKEFETLIKDLSAENGLESLMLRS	KDLSAENGLESLMLRSSSNLALALYRYHSY	K	D	L	L	R	S	1	1	1	1	0	0	2	1	0	0	4	0	1	0	0	2	0	0	0	0	0	0	14	0	1546.7661	O75976	O75976	908	921	CPD	Carboxypeptidase D	yes	yes	2;3	3.53E-19	218.62	2	144230	228540	250430	218170	126850	228940	252190	208940	239510	207990	120910	180140	125110	211570	230460	24101000			11379	883	11802	17037;17038	18915;18916	18915						2
DLSATVPSPPPMTVSMK	PLPESPGYTYQHISRDLSATVPSPPPMTVS	SATVPSPPPMTVSMKPEGQWPEHFKSTATL	R	D	L	M	K	P	1	0	0	1	0	0	0	0	0	0	1	1	2	0	4	3	2	0	0	2	0	0	17	0	1756.8739	Q05C16	Q05C16	195	211	LRRC63	Leucine-rich repeat-containing protein 63	yes	yes	2	0.029405	57.804	1	104550	111900	108830	99079	62653	131370	100330	92593	102310	106880	79206	76751	58386	95279	121270	16033000			11380	2882	11803	17039	18917	18917		381		2099;2100	373	1
DLSDAIEQTFQR	GSSVEISLENSELFKDLSDAIEQTFQRRNS	LFKDLSDAIEQTFQRRNSETKVRRSTRLQK	K	D	L	Q	R	R	1	1	0	2	0	2	1	0	0	1	1	0	0	1	0	1	1	0	0	0	0	0	12	0	1421.6787	Q69YH5	Q69YH5	872	883	CDCA2	Cell division cycle-associated protein 2	yes	yes	3	5.28E-17	158.02	2	108320	109020	124030	93412	38200	143510	109720	103520	87202	73169	86970	85321	74561	106510	102570	20067000			11381	3965	11804	17040;17041	18918;18919	18918						2
DLSDGIHVVK	RISEVLQKLQNEILKDLSDGIHVVKDARER	NEILKDLSDGIHVVKDARERDFTSLENTVE	K	D	L	V	K	D	0	0	0	2	0	0	0	1	1	1	1	1	0	0	0	1	0	0	0	2	0	0	10	0	1081.5768	Q07065	Q07065	214	223	CKAP4	Cytoskeleton-associated protein 4	yes	yes	3;4	1.92E-05	141.91	3	2392600	3479400	3203000	2731000	1873900	3784900	3364900	3520900	3362400	3665200	2061700	2593800	1673800	3360700	3907100	970090000			11382	2903	11805	17042;17043;17044	18920;18921;18922	18922						3
DLSDRSNDIDLEGFDSVVSSTEK	KIDLAGSSLSGILDKDLSDRSNDIDLEGFD	IDLEGFDSVVSSTEKLSHPTTSRPKATGRR	K	D	L	E	K	L	0	1	1	5	0	0	2	1	0	1	2	1	0	1	0	5	1	0	0	2	0	0	23	1	2527.1562	Q96B97	Q96B97	453	475	SH3KBP1	SH3 domain-containing kinase-binding protein 1	yes	yes	3	1.01E-64	252.71	2	257870	283520	318520	297120	150370	443000	369290	284120	307320	289000	246000	261840	174050	324620	320040	142940000			11383	5426	11806	17045;17046	18923;18924	18923						2
DLSDTVR	ECMIRLFNTAVCESKDLSDTVRTVLKQEMN	NTAVCESKDLSDTVRTVLKQEMNRLFGATN	K	D	L	V	R	T	0	1	0	2	0	0	0	0	0	0	1	0	0	0	0	1	1	0	0	1	0	0	7	0	804.39775	Q9BXJ9	Q9BXJ9	725	731	NAA15	N-alpha-acetyltransferase 15, NatA auxiliary subunit	yes	yes	2	0.00091371	152.63	1	2300000	2256900	2703200	2037700	1511400	2495200	2549700	1791900	2214700	2360000	1435700	1993600	1319700	2131200	2253100	799530000			11384	6217	11807	17047	18925	18925						1
DLSEADLR	VKHNLDVVSPIPANKDLSEADLRIVMCAMC	SPIPANKDLSEADLRIVMCAMCGDPFSVDL	K	D	L	L	R	I	1	1	0	2	0	0	1	0	0	0	2	0	0	0	0	1	0	0	0	0	0	0	8	0	917.44543	Q13017	Q13017	772	779	ARHGAP5	Rho GTPase-activating protein 5	yes	yes	2	0.0022197	127.02	1	520470	646770	763470	569630	393230	714320	694670	679890	663470	634610	432000	585210	515490	629310	672410	53852000			11385	3022	11808	17048	18926	18926						1
DLSEALPETSMDPITGVGVVASR	PPQRGTDQSTMPEVKDLSEALPETSMDPIT	TSMDPITGVGVVASRNRAPTGYDVVAQTAD	K	D	L	S	R	N	2	1	0	2	0	0	2	2	0	1	2	0	1	0	2	3	2	0	0	3	0	0	23	0	2343.1628	Q9H7P6	Q9H7P6	37	59	MVB12B	Multivesicular body subunit 12B	yes	yes	3	1.95E-24	187.86	1	28208	28926	34074	27067	18996	33794	38398	34465	29750	31415	25321	29631	19535	35808	33795	8539200			11386	6555	11809	17049	18927	18927						1
DLSEELEALK	ESEKASRNKAEKQKRDLSEELEALKTELED	EKQKRDLSEELEALKTELEDTLDTTAAQQE	R	D	L	L	K	T	1	0	0	1	0	0	3	0	0	0	3	1	0	0	0	1	0	0	0	0	0	0	10	0	1145.5816	P35580	P35580	1143	1152	MYH10	Myosin-10	yes	yes	3	0.000425	100.48	1	0	0	0	0	0	0	0	0	0	0	0	0	0	0	0	0			11387	1940	11810	17050	18928	18928						1
DLSEFLR	SSNLALALYRYHSYKDLSEFLRGLVMNYPH	LYRYHSYKDLSEFLRGLVMNYPHITNLTNL	K	D	L	L	R	G	0	1	0	1	0	0	1	0	0	0	2	0	0	1	0	1	0	0	0	0	0	0	7	0	878.44978	O75976	O75976	938	944	CPD	Carboxypeptidase D	yes	yes	2	0.0012658	143.23	1	659180	939220	1060500	823980	781740	675470	786440	790980	896410	1041500	433110	468830	470940	800320	1112800	128460000			11388	883	11811	17051	18929	18929						1
DLSELEEK	ILDSKRYAVIGADLRDLSELEEKLKKCNMN	VIGADLRDLSELEEKLKKCNMNTQLPTLLI	R	D	L	E	K	L	0	0	0	1	0	0	3	0	0	0	2	1	0	0	0	1	0	0	0	0	0	0	8	0	961.46041	Q9UIC8	Q9UIC8	174	181	LCMT1	Leucine carboxyl methyltransferase 1	yes	yes	3	0.014896	78.149	1	68563	81644	117210	81759	78627	94400	94992	71311	88310	97745	68976	62499	43303	73553	80312	22693000			11389	7316	11812	17052	18930	18930						1
DLSELGSVR	RAQFEQLKDGKTTVKDLSELGSVRTLLQGS	GKTTVKDLSELGSVRTLLQGSGCLAGIYLE	K	D	L	V	R	T	0	1	0	1	0	0	1	1	0	0	2	0	0	0	0	2	0	0	0	1	0	0	9	0	974.50327	Q15149	Q15149	3477	3485	PLEC	Plectin	yes	yes	2	7.52E-05	160.88	2	1031600	1175000	1206000	1079200	566380	1231000	1150800	1101900	1178500	1122500	670260	984570	727270	1262700	1143800	2531700000			11390	3383	11813	17053;17054	18931;18932	18931						2
DLSEPYSIYTYR	ESELQMPDIMRLITKDLSEPYSIYTYRYFI	ITKDLSEPYSIYTYRYFIHNWPQLCFLAMV	K	D	L	Y	R	Y	0	1	0	1	0	0	1	0	0	1	1	0	0	0	1	2	1	0	3	0	0	0	12	0	1505.7038	Q147X3	Q147X3	234	245	NAA30	N-alpha-acetyltransferase 30	yes	yes	2;3	2.9E-14	163.84	3	449660	464230	498600	424370	293360	541590	497520	434080	524820	517510	315160	415680	367740	533680	583580	36691000			11391	3312	11814	17055;17056;17057	18933;18934;18935;18936	18934						4
DLSEVSETTESTDVKDSSEASDSAS	EEKGLAAEDSGGDSKDLSEVSETTESTDVK	STDVKDSSEASDSAS_______________	K	D	L	A	S	-	2	0	0	4	0	0	4	0	0	0	1	1	0	0	0	8	3	0	0	2	0	0	25	1	2575.0781	P41227	P41227	211	235	NAA10	N-alpha-acetyltransferase 10	yes	yes	3;4	1.17E-35	201.32	2	318230	357150	390580	308100	63349	583640	426520	326030	345050	270650	329760	257830	179030	323040	286490	93246000			11392	2038	11815	17058;17059	18937;18938;18939	18938						3
DLSGLDAETLLK	______________________________	FHRDLSGLDAETLLKGRGVHGSFLARPSRK	R	D	L	L	K	G	1	0	0	2	0	0	1	1	0	0	4	1	0	0	0	1	1	0	0	0	0	0	12	0	1273.6765	P29350	P29350	8	19	PTPN6	Tyrosine-protein phosphatase non-receptor type 6	yes	yes	2	1.17E-08	183	1	242600	313460	393350	298480	164620	339630	392340	267500	355370	390270	158750	273000	201180	377230	419550	21684000			11393	1812	11816	17060	18940	18940						1
DLSGMFTTESR	PLHHQSKVITLCLYRDLSGMFTTESRLGGA	CLYRDLSGMFTTESRLGGARDELGGRSGPE	R	D	L	S	R	L	0	1	0	1	0	0	1	1	0	0	1	0	1	1	0	2	2	0	0	0	0	0	11	0	1242.5551	Q10570	Q10570	703	713	CPSF1	Cleavage and polyadenylation specificity factor subunit 1	yes	yes	2	0.00012042	129.39	1	783690	733320	839700	702300	319490	774490	819340	602740	757600	755530	381510	720360	555410	823440	815890	62548000			11394	2961	11817	17061	18941	18941						1
DLSHIGDAVVISCAK	CVVKMPSGEFARICRDLSHIGDAVVISCAK	DLSHIGDAVVISCAKDGVKFSASGELGNGN	R	D	L	A	K	D	2	0	0	2	1	0	0	1	1	2	1	1	0	0	0	2	0	0	0	2	0	0	15	0	1583.7977	P12004	P12004	150	164	PCNA	Proliferating cell nuclear antigen	yes	yes	3;4	3.25E-28	211.51	4	13895000	13322000	13568000	11381000	4985100	18168000	15844000	11301000	11868000	10568000	9316600	10105000	9210400	13727000	11171000	7208000000			11395	1424	11818	17062;17063;17064;17065	18942;18943;18944;18945;18946	18943						5
DLSIEEQSECAQDFYHNVAER	YKQTKLFLEGMHYKRDLSIEEQSECAQDFY	QSECAQDFYHNVAERMQTRGKVPPERVEKI	R	D	L	E	R	M	2	1	1	2	1	2	4	0	1	1	1	0	0	1	0	2	0	0	1	1	0	0	21	0	2539.0921	Q9UJ41	Q9UJ41	172	192	RABGEF1	Rab5 GDP/GTP exchange factor	yes	yes	3	3.64E-114	324.84	1	84210	77910	82209	99991	20113	106930	107880	70193	94736	90499	63612	92652	82158	110840	108860	26787000			11396	7330	11819	17066	18947	18947						1
DLSIEEYIR	ELGDVQALSLWQKFRDLSIEEYIRVYKRLG	LWQKFRDLSIEEYIRVYKRLGVYFDEYSGE	R	D	L	I	R	V	0	1	0	1	0	0	2	0	0	2	1	0	0	0	0	1	0	0	1	0	0	0	9	0	1136.5714	Q5T160	Q5T160	246	254	RARS2	Probable arginine--tRNA ligase, mitochondrial	yes	yes	3	0.00098147	98.033	1	148760	107900	97117	90977	13011	85743	102230	113180	92587	136710	35849	200690	182990	182310	177580	57206000			11397	3822	11820	17067	18948	18948						1
DLSLDDFK	APYFKGTAVVNGEFKDLSLDDFKGKYLVLF	VVNGEFKDLSLDDFKGKYLVLFFYPLDFTF	K	D	L	F	K	G	0	0	0	3	0	0	0	0	0	0	2	1	0	1	0	1	0	0	0	0	0	0	8	0	951.45493	P30048	P30048	84	91	PRDX3	Thioredoxin-dependent peroxide reductase, mitochondrial	yes	yes	2	0.00057615	139.97	2	2198600	4378400	4460100	3304600	3129100	4225700	3560500	3983000	4127600	3200200	2933900	1780900	1473800	2670000	3603600	618040000			11398	1831	11821	17068;17069	18949;18950;18951	18949						3
DLSLDDFKGK	APYFKGTAVVNGEFKDLSLDDFKGKYLVLF	NGEFKDLSLDDFKGKYLVLFFYPLDFTFVC	K	D	L	G	K	Y	0	0	0	3	0	0	0	1	0	0	2	2	0	1	0	1	0	0	0	0	0	0	10	1	1136.5714	P30048	P30048	84	93	PRDX3	Thioredoxin-dependent peroxide reductase, mitochondrial	yes	yes	3	0.0033421	89.266	2	7497700	6520600	7088800	9520700	940650	10012000	11025000	5972000	7537500	7382200	4740200	7866100	6955700	11191000	8672900	433040000			11399	1831	11822	17070;17071	18952;18953	18952						2
DLSLEEIQK	KESVPEFPLSPPKKKDLSLEEIQKKLEAAE	SPPKKKDLSLEEIQKKLEAAEERRKSHEAE	K	D	L	Q	K	K	0	0	0	1	0	1	2	0	0	1	2	1	0	0	0	1	0	0	0	0	0	0	9	0	1073.5605	P16949;Q93045	P16949	44	52	STMN1;STMN2	Stathmin;Stathmin-2	no	no	2	2.8E-14	214.23	1	1201300	1449000	1477000	1536900	971910	1827700	1441300	1520700	1551900	1267900	1043900	928080	824120	1629900	1198000	450270000			11400	1548;5330	11823	17072	18954	18954						1
DLSLEEIQKK	KESVPEFPLSPPKKKDLSLEEIQKKLEAAE	PPKKKDLSLEEIQKKLEAAEERRKSHEAEV	K	D	L	K	K	L	0	0	0	1	0	1	2	0	0	1	2	2	0	0	0	1	0	0	0	0	0	0	10	1	1201.6554	P16949;Q93045	P16949	44	53	STMN1;STMN2	Stathmin;Stathmin-2	no	no	3	0.0044664	66.486	1	0	0	0	0	0	0	0	0	0	0	0	0	0	0	0	0			11401	1548;5330	11824	17073	18955	18955						1
DLSLEVDRDRDLLIQQTMR	KFRREMEKLRNQQSRDLSLEVDRDRDLLIQ	EVDRDRDLLIQQTMRQLNNHFGRRCATTPM	R	D	L	M	R	Q	0	3	0	4	0	2	1	0	0	1	4	0	1	0	0	1	1	0	0	1	0	0	19	2	2315.1903	O95071	O95071	2239	2257	UBR5	E3 ubiquitin-protein ligase UBR5	yes	yes	4	5.27E-75	263.09	2	255730	277450	321110	312990	159980	339290	331420	259450	346650	319320	198940	305000	226460	368240	328690	158880000			11402	951	11825	17074;17075	18956;18957	18956						2
DLSLHVHGGEK	NYSVRYRPGLDLVLRDLSLHVHGGEKVGIV	LVLRDLSLHVHGGEKVGIVGRTGAGKSSMT	R	D	L	E	K	V	0	0	0	1	0	0	1	2	2	0	2	1	0	0	0	1	0	0	0	1	0	0	11	0	1190.6044	O15438	O15438	1308	1318	ABCC3	Canalicular multispecific organic anion transporter 2	yes	yes	4	3.7E-10	181.66	2	1274600	1492200	1533000	1250900	997240	1479100	1382300	1420700	1477100	1557900	830650	1180500	924730	1416000	1771900	45498000			11403	476	11826	17076;17077	18958;18959;18960	18960						3
DLSLLDVSFCSQIDNR	MVSPASLRKLLESCKDLSLLDVSFCSQIDN	LSLLDVSFCSQIDNRAVLELNASFPKVFIK	K	D	L	N	R	A	0	1	1	3	1	1	0	0	0	1	3	0	0	1	0	3	0	0	0	1	0	0	16	0	1880.8938	Q9UKA2	Q9UKA2	586	601	FBXL4	F-box/LRR-repeat protein 4	yes	yes	3	7.57E-14	136.57	1	62660	76184	75197	67596	32791	82712	76219	61251	71326	62900	43911	63978	42243	72890	82449	3148500			11404	7368	11827	17078	18961	18961						1
DLSLLQIQMR	RNALKWDKDNLQILRDLSLLQIQMRDLEGY	LQILRDLSLLQIQMRDLEGYRETRYQLLQL	R	D	L	M	R	D	0	1	0	1	0	2	0	0	0	1	3	0	1	0	0	1	0	0	0	0	0	0	10	0	1215.6645	Q6N069;Q9BXJ9	Q9BXJ9	119	128	NAA16;NAA15	N-alpha-acetyltransferase 16, NatA auxiliary subunit;N-alpha-acetyltransferase 15, NatA auxiliary subunit	no	no	2	0.00046326	140.11	1	4158200	3624100	3824000	3753700	1426900	4316800	4463500	3009700	3929000	3814500	2501800	3982000	3416200	4529400	4053900	302700000			11405	6217;4013	11828	17079	18962	18962						1
DLSLLSHGGR	IDIIIEMLANVNLSKDLSLLSHGGRVIVVG	VNLSKDLSLLSHGGRVIVVGSRGTIEINPR	K	D	L	G	R	V	0	1	0	1	0	0	0	2	1	0	3	0	0	0	0	2	0	0	0	0	0	0	10	0	1053.5567	Q08257	Q08257	233	242	CRYZ	Quinone oxidoreductase	yes	yes	3	6.89E-22	192.64	1	1281800	1527300	1585200	1205500	779870	1322300	1381400	1370500	1374000	1412200	800820	1082400	896060	1434400	1721000	403420000			11406	2924	11829	17080	18963	18963						1
DLSLPPVDR	QYSSAMLESLLPGIRDLSLPPVDRLGLQND	LLPGIRDLSLPPVDRLGLQNDLFSLARAGI	R	D	L	D	R	L	0	1	0	2	0	0	0	0	0	0	2	0	0	0	2	1	0	0	0	1	0	0	9	0	1010.5397	P55786	P55786	607	615	NPEPPS	Puromycin-sensitive aminopeptidase	yes	yes	2	0.00044118	126.62	3	878530	911330	911110	853130	439370	964230	985410	743780	911510	933020	530210	784070	630700	967460	934110	151300000			11407	2453	11830	17081;17082;17083	18964;18965;18966	18964						3
DLSLPPVDRLGLQNDLFSLAR	QYSSAMLESLLPGIRDLSLPPVDRLGLQND	VDRLGLQNDLFSLARAGIISTVEVLKVMEA	R	D	L	A	R	A	1	2	1	3	0	1	0	1	0	0	6	0	0	1	2	2	0	0	0	1	0	0	21	1	2338.2645	P55786	P55786	607	627	NPEPPS	Puromycin-sensitive aminopeptidase	yes	yes	3	4.43E-22	190.67	1	1840800	1789100	2051400	1929000	843910	2418800	2405900	1621800	2035400	2217900	1129500	2341900	1906300	2527600	2384200	173460000			11408	2453	11831	17084	18967	18967						1
DLSLVPER	CSAAAVRTGDMESQRDLSLVPERLQRREQE	GDMESQRDLSLVPERLQRREQERQLEVERR	R	D	L	E	R	L	0	1	0	1	0	0	1	0	0	0	2	0	0	0	1	1	0	0	0	1	0	0	8	0	927.50255	Q15814	Q15814	21	28	TBCC	Tubulin-specific chaperone C	yes	yes	2	0.0043198	105.14	1	256940	271480	282300	269150	123100	319450	315660	232530	289190	275650	178100	191690	192120	288140	272220	74813000			11409	3486	11832	17085	18968	18968						1
DLSMALPSGQVCHDQQR	SPVMEQVLLSLVEGKDLSMALPSGQVCHDQ	SMALPSGQVCHDQQRLEVIFADLARRKDDA	K	D	L	Q	R	L	1	1	0	2	1	3	0	1	1	0	2	0	1	0	1	2	0	0	0	1	0	0	17	0	1940.8833	Q9NZQ3	Q9NZQ3	365	381	NCKIPSD	NCK-interacting protein with SH3 domain	yes	yes	3	0.00013363	87.088	1	82150	86831	90489	77722	71008	98313	91106	85945	92845	72892	57536	89873	92533	77589	97646	32820000			11410	7076	11833	17086	18969	18969						1
DLSNLPYGDLTEIGER	HQRYQHTVRVCGLQKDLSNLPYGDLTEIGE	LSNLPYGDLTEIGERGLNLSGGQRQRISLA	K	D	L	E	R	G	0	1	1	2	0	0	2	2	0	1	3	0	0	0	1	1	1	0	1	0	0	0	16	0	1790.8687	Q96J65	Q96J65	584	599	ABCC12	Multidrug resistance-associated protein 9	yes	yes	3	0.0088607	47.639	1	0	0	0	0	0	0	0	0	0	0	0	0	0	0	0	0			11411	5659	11834	17087	18970	18970						1
DLSNQEEQYNR	EEERRKREEEIRKIRDLSNQEEQYNRFMKL	RKIRDLSNQEEQYNRFMKLVGGKRRSRSKS	R	D	L	N	R	F	0	1	2	1	0	2	2	0	0	0	1	0	0	0	0	1	0	0	1	0	0	0	11	0	1394.6062	O60293	O60293	477	487	ZFC3H1	Zinc finger C3H1 domain-containing protein	yes	yes	2	9.47E-27	204.5	1	0	0	0	0	0	0	0	0	0	0	0	0	0	0	0	0			11412	640	11835	17088	18971	18971						1
DLSPQHMVVR	QEKPNFIIKTPKGTRDLSPQHMVVREKILD	PKGTRDLSPQHMVVREKILDLVISCFKRHG	R	D	L	V	R	E	0	1	0	1	0	1	0	0	1	0	1	0	1	0	1	1	0	0	0	2	0	0	10	0	1180.6023	P49590	P49590	65	74	HARS2	Probable histidine--tRNA ligase, mitochondrial	yes	yes	3	1.05E-07	152.17	2	663990	828350	939800	675950	466610	956180	928390	905120	867420	802220	650820	696850	494160	789670	839310	58188000			11413	2207	11836	17089;17090	18972;18973	18972						2
DLSQAPFSWPAGALVAQACHAATAALHTHR	GAEPQVLVQYLVLRKDLSQAPFSWPAGALV	AQACHAATAALHTHRDHPHTAAYLQELGRM	K	D	L	H	R	D	9	1	0	1	1	2	0	1	3	0	3	0	0	1	2	2	2	1	0	1	0	0	30	0	3154.5519	Q6GMV3	Q6GMV3	34	63	PTRHD1	Putative peptidyl-tRNA hydrolase PTRHD1	yes	yes	5	1.12E-46	221.5	2	729900	771640	799240	789890	346940	820510	839790	813350	790270	778880	532160	840420	893840	879530	827820	401020000			11414	3984	11837	17091;17092	18974;18975	18975						2
DLSQLQENLK	NSNKSLSGELREVKKDLSQLQENLKISENM	REVKKDLSQLQENLKISENMNLQFENQMNK	K	D	L	L	K	I	0	0	1	1	0	2	1	0	0	0	3	1	0	0	0	1	0	0	0	0	0	0	10	0	1186.6194	Q8IX12	Q8IX12	1089	1098	CCAR1	Cell division cycle and apoptosis regulator protein 1	yes	yes	2	1.05E-21	278.47	1	472330	582290	672070	669440	289180	710190	746380	627390	690100	538860	411790	452660	394490	686810	566250	122080000			11415	4592	11838	17093	18976	18976						1
DLSQNFPTK	RILASPVELALVVMKDLSQNFPTKARAITK	ALVVMKDLSQNFPTKARAITKTAVSSELRT	K	D	L	T	K	A	0	0	1	1	0	1	0	0	0	0	1	1	0	1	1	1	1	0	0	0	0	0	9	0	1048.5189	Q9NYU2	Q9NYU2	348	356	UGGT1	UDP-glucose:glycoprotein glucosyltransferase 1	yes	yes	3	0.0040736	93.111	1	1316800	1409400	1578300	1612000	889620	1540000	1623900	1534600	1578500	1889900	924080	1456600	1259000	1803200	1835400	146860000			11416	7036	11839	17094	18977	18977						1
DLSQVRDHLAEAK	EELLVKETNMTSLQKDLSQVRDHLAEAKEK	QKDLSQVRDHLAEAKEKLSILEKEDETEVQ	K	D	L	A	K	E	2	1	0	2	0	1	1	0	1	0	2	1	0	0	0	1	0	0	0	1	0	0	13	1	1480.7634	Q99996	Q99996	2732	2744	AKAP9	A-kinase anchor protein 9	yes	yes	4	5.26E-05	106.52	1	108350	114410	132530	147920	57487	137760	155870	136680	146690	125910	80658	115550	90181	154960	132920	11024000			11417	5969	11840	17095	18978	18978						1
DLSRENVLITGGGR	VVKAAVGLVLPAKLRDLSRENVLITGGGRG	RDLSRENVLITGGGRGIGRQLAREFAERGA	R	D	L	G	R	G	0	2	1	1	0	0	1	3	0	1	2	0	0	0	0	1	1	0	0	1	0	0	14	1	1485.79	O75911	O75911	35	48	DHRS3	Short-chain dehydrogenase/reductase 3	yes	yes	3	1.18E-06	147.56	1	738620	871550	928450	955170	311930	930730	1205800	864920	882270	791690	493470	1287200	770690	1009400	881100	64822000			11418	869	11841	17096	18979;18980	18979						2
DLSRFDASFFGVHPK	KAGLYGLPRRSGKLKDLSRFDASFFGVHPK	DLSRFDASFFGVHPKQAHTMDPQLRLLLEV	K	D	L	P	K	Q	1	1	0	2	0	0	0	1	1	0	1	1	0	3	1	2	0	0	0	1	0	0	15	1	1721.8526	P49327	P49327	56	70	FASN	Fatty acid synthase;[Acyl-carrier-protein] S-acetyltransferase;[Acyl-carrier-protein] S-malonyltransferase;3-oxoacyl-[acyl-carrier-protein] synthase;3-oxoacyl-[acyl-carrier-protein] reductase;3-hydroxyacyl-[acyl-carrier-protein] dehydratase;Enoyl-[acyl-carrier-protein] reductase;Oleoyl-[acyl-carrier-protein] hydrolase	yes	yes	4	0.025475	63.462	1	1742200	2515000	3220400	2599600	1527000	3285500	2594600	3454900	3861400	2747700	1933200	2724600	2010700	3686500	3518800	683380000			11419	2188	11842	17097	18981	18981						1
DLSSEELAAFQK	SIIGSARSLGIRVVKDLSSEELAAFQKERA	VVKDLSSEELAAFQKERAIFLAAQKEADLA	K	D	L	Q	K	E	2	0	0	1	0	1	2	0	0	0	2	1	0	1	0	2	0	0	0	0	0	0	12	0	1336.6511	Q9Y3B7	Q9Y3B7	158	169	MRPL11	39S ribosomal protein L11, mitochondrial	yes	yes	3	8.74E-09	157.77	1	261280	343380	292380	286000	171530	345480	297100	298180	282520	238330	191760	213630	134700	281710	302210	124160000			11420	7663	11843	17098	18982	18982						1
DLSSHQLNEFLAQTLQR	AKEDDLNSFNATDLKDLSSHQLNEFLAQTL	SSHQLNEFLAQTLQRAPLPLGHIKRMQEVY	K	D	L	Q	R	A	1	1	1	1	0	3	1	0	1	0	4	0	0	1	0	2	1	0	0	0	0	0	17	0	1999.0123	P09960	P09960	494	510	LTA4H	Leukotriene A-4 hydrolase	yes	yes	3;4	3.98E-37	222.09	3	3201600	3577800	3847900	3616300	1592200	4345800	4143300	3671900	3864800	3721400	2606800	4141900	4046300	4253900	3975800	2431900000			11421	1332	11844	17099;17100;17101	18983;18984;18985	18985						3
DLSSQLLK	YPIQRALRLVEAISRDLSSQLLKVLGTRKL	LVEAISRDLSSQLLKVLGTRKLMHVAYEEF	R	D	L	L	K	V	0	0	0	1	0	1	0	0	0	0	3	1	0	0	0	2	0	0	0	0	0	0	8	0	902.5073	Q14204	Q14204	387	394	DYNC1H1	Cytoplasmic dynein 1 heavy chain 1	yes	yes	3	0.0059243	91.853	1	714090	745690	761880	754580	352250	869820	933440	710390	795500	807520	583790	675200	630460	871240	782020	123730000			11422	3238	11845	17102	18986	18986						1
DLSSSEK	EEQNARLKDALVRMRDLSSSEKQEHVKLQK	KDALVRMRDLSSSEKQEHVKLQKLMEKKNQ	R	D	L	E	K	Q	0	0	0	1	0	0	1	0	0	0	1	1	0	0	0	3	0	0	0	0	0	0	7	0	764.35521	Q14203	Q14203	379	385	DCTN1	Dynactin subunit 1	yes	yes	2	0.0075476	104.75	1	238400	285920	337320	309010	165720	370870	353670	328110	330200	305030	260370	265670	212830	319920	316750	33424000			11423	3237	11846	17103	18987	18987						1
DLSSSEPVHAK	QLMKDLGQRVSFLTRDLSSSEPVHAKKRKH	FLTRDLSSSEPVHAKKRKHERIIDKYEKIP	R	D	L	A	K	K	1	0	0	1	0	0	1	0	1	0	1	1	0	0	1	3	0	0	0	1	0	0	11	0	1168.5724	Q8WTT2	Q8WTT2	113	123	NOC3L	Nucleolar complex protein 3 homolog	yes	yes	3	1.17E-05	135.16	1	4825500	5174900	5405600	5004100	2652900	6700400	6094300	4449000	5292600	5370500	3619500	5066100	4203000	6022700	5468400	859810000			11424	5103	11847	17104	18988	18988						1
DLSTIEPLK	CPNLTHLNLSGNKIKDLSTIEPLKKLENLK	SGNKIKDLSTIEPLKKLENLKSLDLFNCEV	K	D	L	L	K	K	0	0	0	1	0	0	1	0	0	1	2	1	0	0	1	1	1	0	0	0	0	0	9	0	1014.5597	P39687;O95626;O43423	P39687	102	110	ANP32A;ANP32D;ANP32C	Acidic leucine-rich nuclear phosphoprotein 32 family member A;Acidic leucine-rich nuclear phosphoprotein 32 family member D;Acidic leucine-rich nuclear phosphoprotein 32 family member C	yes	no	2;3	1.26E-06	190.73	2	1505100	2225000	2162200	1954700	1051100	2748000	2315000	2270800	2139100	1804200	1580400	1484400	1140900	2151900	1960500	1101300000			11425	2005	11848	17105;17106	18989;18990	18989						2
DLSTPAQYALMEK	NDPSSVLLFLVGSKKDLSTPAQYALMEKDA	KKDLSTPAQYALMEKDALQVAQEMKAEYWA	K	D	L	E	K	D	2	0	0	1	0	1	1	0	0	0	2	1	1	0	1	1	1	0	1	0	0	0	13	0	1465.7123	Q9BZG1	Q9BZG1	169	181	RAB34	Ras-related protein Rab-34	yes	yes	2	2.69E-13	198.49	2	226950	267740	286510	256810	165450	298070	292830	253990	278220	270620	188460	223030	181080	258560	287150	15130000			11426	6284	11849	17107;17108	18991;18992	18992						2
DLSTPGLEK	SVLFDTMQHHLALNRDLSTPGLEKDSGGKT	HLALNRDLSTPGLEKDSGGKTPGDFSYAYQ	R	D	L	E	K	D	0	0	0	1	0	0	1	1	0	0	2	1	0	0	1	1	1	0	0	0	0	0	9	0	958.49713	P46821	P46821	1850	1858	MAP1B	Microtubule-associated protein 1B;MAP1B heavy chain;MAP1 light chain LC1	yes	yes	2	0.00016492	159.28	1	1603100	1444200	1452000	1403500	681450	1969900	1803000	1106000	1745600	1580600	932070	1163100	926630	1725000	1560100	184730000			11427	2123	11850	17109	18993	18993						1
DLSTQTIR	ALRSETGGLSGKPLRDLSTQTIREMYALTQ	LSGKPLRDLSTQTIREMYALTQGRVPIIGV	R	D	L	I	R	E	0	1	0	1	0	1	0	0	0	1	1	0	0	0	0	1	2	0	0	0	0	0	8	0	932.49271	Q02127	Q02127	310	317	DHODH	Dihydroorotate dehydrogenase (quinone), mitochondrial	yes	yes	2	0.0043198	105.14	1	126030	141020	159840	131520	71398	152260	145290	134530	146430	144350	91583	132580	118010	161610	132280	25724000			11428	2811	11851	17110	18994	18994						1
DLSTVEALQNLK	CPNLTYLNLSGNKIKDLSTVEALQNLKNLK	KIKDLSTVEALQNLKNLKSLDLFNCEITNL	K	D	L	L	K	N	1	0	1	1	0	1	1	0	0	0	3	1	0	0	0	1	1	0	0	1	0	0	12	0	1329.714	Q9BTT0	Q9BTT0	102	113	ANP32E	Acidic leucine-rich nuclear phosphoprotein 32 family member E	yes	yes	3	3.22E-17	205.56	4	3377100	4421700	4690700	4288100	2375100	5304800	4894400	4748100	4567000	3833600	3310700	3773000	3046600	4550500	3809600	1875400000			11429	6092	11852	17111;17112;17113;17114	18995;18996;18997;18998	18995						4
DLSVVHSDLSSIVILDNSPGAYR	YYRQHCTLELGSYIKDLSVVHSDLSSIVIL	LSSIVILDNSPGAYRSHPDNAIPIKSWFSD	K	D	L	Y	R	S	1	1	1	3	0	0	0	1	1	2	3	0	0	0	1	5	0	0	1	3	0	0	23	0	2456.2547	O95476	O95476	171	193	CTDNEP1	CTD nuclear envelope phosphatase 1	yes	yes	3	3.67E-32	208.28	1	168460	172650	166820	158820	71976	174220	168720	158760	161120	178800	96438	184040	145850	201230	194790	23972000			11430	1018	11853	17115	18999	18999						1
DLSYCLSGMYDHR	GLSDGYGFTTDLFGRDLSYCLSGMYDHRYG	GRDLSYCLSGMYDHRYGDSEFTVQSTTGHC	R	D	L	H	R	Y	0	1	0	2	1	0	0	1	1	0	2	0	1	0	0	2	0	0	2	0	0	0	13	0	1615.6759	P52597	P52597	263	275	HNRNPF	Heterogeneous nuclear ribonucleoprotein F;Heterogeneous nuclear ribonucleoprotein F, N-terminally processed	yes	yes	3	1.77E-70	252.42	6	3049100	2637400	2966900	2601100	1418500	3199100	2964000	2435400	2949400	3159200	1817900	2663300	2125300	3062200	3262400	1593500000			11431	2348	11854;11855	17116;17117;17118;17119;17120;17121	19000;19001;19002;19003;19004;19005;19006;19007	19004				1677		8
DLTAADVVK	EEKHKEEKHKEKKSKDLTAADVVKQWKEKK	KEKKSKDLTAADVVKQWKEKKKKKKPIQEP	K	D	L	V	K	Q	2	0	0	2	0	0	0	0	0	0	1	1	0	0	0	0	1	0	0	2	0	0	9	0	930.50221	Q15311	Q15311	153	161	RALBP1	RalA-binding protein 1	yes	yes	3	0.0081642	84.213	1	84497	103370	116150	88193	53127	126590	101400	101320	124460	113050	67898	91598	71431	137280	115730	21509000			11432	3403	11856	17122	19008	19008						1
DLTAIYESCR	PENEALLNGAKSFFRDLTAIYESCRLGQHR	KSFFRDLTAIYESCRLGQHRPVSRLLTDGI	R	D	L	C	R	L	1	1	0	1	1	0	1	0	0	1	1	0	0	0	0	1	1	0	1	0	0	0	10	0	1226.5601	Q9UHV7	Q9UHV7	1391	1400	MED13	Mediator of RNA polymerase II transcription subunit 13	yes	yes	2	0.00071103	116.52	1	177560	189920	216800	208350	101570	210740	218560	167950	203530	209750	130390	188730	148930	215060	225930	24029000			11433	7301	11857	17123	19009	19009						1
DLTDMDKNSPEAWCAAGNCFSLQR	LWHLQKDVALSVLSKDLTDMDKNSPEAWCA	PEAWCAAGNCFSLQREHDIAIKFFQRAIQV	K	D	L	Q	R	E	3	1	2	3	2	1	1	1	0	0	2	1	1	1	1	2	1	1	0	0	0	0	24	1	2785.1894	P30260	P30260	558	581	CDC27	Cell division cycle protein 27 homolog	yes	yes	3	6.38E-06	123.2	1	85116	65709	68052	66498	5217	79351	103210	48346	64228	57964	40248	68938	58021	87502	63573	5090500			11434	1840	11858	17124	19010	19010						1
DLTDYLMK	YALPHAILRLDLAGRDLTDYLMKILTERGY	RLDLAGRDLTDYLMKILTERGYSFTTTAER	R	D	L	M	K	I	0	0	0	2	0	0	0	0	0	0	2	1	1	0	0	0	1	0	1	0	0	0	8	0	997.47903	P60709;P63261;P68032;P68133;P62736;P63267;Q562R1	P63261	184	191	ACTB;ACTG1;ACTC1;ACTA1;ACTA2;ACTG2;ACTBL2	Actin, cytoplasmic 1;Actin, cytoplasmic 1, N-terminally processed;Actin, cytoplasmic 2;Actin, cytoplasmic 2, N-terminally processed;Actin, alpha cardiac muscle 1;Actin, alpha skeletal muscle;Actin, aortic smooth muscle;Actin, gamma-enteric smooth muscle;Beta-actin-like protein 2	no	no	2;3	0.00034003	133.55	27	25663000	27525000	28065000	27226000	15341000	29137000	26350000	19002000	25897000	25935000	18712000	16943000	15459000	23397000	28213000	40520000000			11435	2516;2661;2670;3722	11859;11860	17125;17126;17127;17128;17129;17130;17131;17132;17133;17134;17135;17136;17137;17138;17139;17140;17141;17142;17143;17144;17145;17146;17147;17148;17149;17150;17151	19011;19012;19013;19014;19015;19016;19017;19018;19019;19020;19021;19022;19023;19024;19025;19026;19027;19028;19029;19030;19031;19032;19033;19034;19035;19036;19037;19038;19039;19040	19020				1794		30
DLTELVQR	SQTDGAGDWREKEAKDLTELVQRRITYLQN	WREKEAKDLTELVQRRITYLQNPKDCSKAK	K	D	L	Q	R	R	0	1	0	1	0	1	1	0	0	0	2	0	0	0	0	0	1	0	0	1	0	0	8	0	972.52401	Q9BYC5	Q9BYC5	186	193	FUT8	Alpha-(1,6)-fucosyltransferase	yes	yes	2	0.016892	86.011	1	312390	346510	338090	332810	185360	360800	370950	354730	333180	357790	217350	319410	237360	361380	362200	21777000			11436	6248	11861	17152	19041	19041						1
DLTEVSTLK	LADTMVLPIIQFREKDLTEVSTLKDLFGLA	IQFREKDLTEVSTLKDLFGLASNEHDLSMA	K	D	L	L	K	D	0	0	0	1	0	0	1	0	0	0	2	1	0	0	0	1	2	0	0	1	0	0	9	0	1004.539	Q8NEU8	Q8NEU8	122	130	APPL2	DCC-interacting protein 13-beta	yes	yes	2	6.23E-05	174.02	1	261010	342670	368380	305800	162240	409000	353180	324000	352100	304080	229520	253360	161810	300850	354720	19429000			11437	4923	11862	17153	19042	19042						1
DLTEYLK	KFASHCLMNHPDLAKDLTEYLKVRSHDPEE	MNHPDLAKDLTEYLKVRSHDPEEAIRHDVI	K	D	L	L	K	V	0	0	0	1	0	0	1	0	0	0	2	1	0	0	0	0	1	0	1	0	0	0	7	0	880.4542	Q9NTI5;Q29RF7	Q29RF7	360	366	PDS5B;PDS5A	Sister chromatid cohesion protein PDS5 homolog B;Sister chromatid cohesion protein PDS5 homolog A	no	no	2	0.0054561	119.21	2	1286100	1555300	1639200	1361600	891290	1853000	1792400	1410700	1619900	1359000	1037700	1238000	899360	1587700	1429900	115190000			11438	3588;6848	11863	17154;17155	19043;19044;19045	19043						3
DLTEYLSR	GKMFIGGLSWDTSKKDLTEYLSRFGEVVDC	SWDTSKKDLTEYLSRFGEVVDCTIKTDPVT	K	D	L	S	R	F	0	1	0	1	0	0	1	0	0	0	2	0	0	0	0	1	1	0	1	0	0	0	8	0	995.49238	O14979	O14979	163	170	HNRNPDL	Heterogeneous nuclear ribonucleoprotein D-like	yes	yes	2	0.00035246	152.63	2	1591600	1649600	1760400	1579600	865290	2101900	1842200	1855400	1734400	1662800	1213000	1649700	1585800	2029700	1810600	2172900000			11439	395	11864	17156;17157	19046;19047;19048	19047						3
DLTGDQSR	IGQNKLIGTATVALKDLTGDQSRSLPYKLI	TATVALKDLTGDQSRSLPYKLISLLNEKGQ	K	D	L	S	R	S	0	1	0	2	0	1	0	1	0	0	1	0	0	0	0	1	1	0	0	0	0	0	8	0	890.40937	Q9NZM1	Q9NZM1	90	97	MYOF	Myoferlin	yes	yes	2	1.22E-09	172.11	1	0	0	0	0	0	0	0	0	0	0	0	0	0	0	0	0			11440	7068	11865	17158	19049	19049						1
DLTGEVEENERYAYEWQR	LNEKPALPVIRDKYKDLTGEVEENERYAYE	GEVEENERYAYEWQRCLGSALNVIKKANDT	K	D	L	Q	R	C	1	2	1	1	0	1	5	1	0	0	1	0	0	0	0	0	1	1	2	1	0	0	18	1	2286.0189	Q9UMZ2	Q9UMZ2	1116	1133	SYNRG	Synergin gamma	yes	yes	3	3.2E-60	230.07	1	0	0	0	0	0	0	0	0	0	0	0	0	0	0	0	0			11441	7470	11866	17159	19050	19050						1
DLTGNGK	AEDVLGNKTWDRETRDLTGNGKDLRMTLAH	KTWDRETRDLTGNGKDLRMTLAHIKDQKEG	R	D	L	G	K	D	0	0	1	1	0	0	0	2	0	0	1	1	0	0	0	0	1	0	0	0	0	0	7	0	703.35007	Q29983	Q29983	88	94	MICA	MHC class I polypeptide-related sequence A	yes	yes	2	0.0192	87.323	1	0	0	0	0	0	0	0	0	0	0	0	0	0	0	0	0			11442	3587	11867	17160	19051	19051						1
DLTGQVPTPVVK	LKHLDFLKQPLATQKDLTGQVPTPVVKQTK	TQKDLTGQVPTPVVKQTKLKQRADSRESLK	K	D	L	V	K	Q	0	0	0	1	0	1	0	1	0	0	1	1	0	0	2	0	2	0	0	3	0	0	12	0	1252.7027	P46821	P46821	520	531	MAP1B	Microtubule-associated protein 1B;MAP1B heavy chain;MAP1 light chain LC1	yes	yes	3	0.0008965	81.709	3	3463400	3618300	3397100	3725500	1507200	4589400	4100300	3889500	3729700	3519900	2700800	4271500	3684200	4890500	4137900	923400000			11443	2123	11868	17161;17162;17163	19052;19053;19054	19053						3
DLTGVQNLR	IKEKKLLVGSEDYGRDLTGVQNLRKKHKRL	SEDYGRDLTGVQNLRKKHKRLEAELAAHEP	R	D	L	L	R	K	0	1	1	1	0	1	0	1	0	0	2	0	0	0	0	0	1	0	0	1	0	0	9	0	1014.5458	Q13813	Q13813	1795	1803	SPTAN1	Spectrin alpha chain, non-erythrocytic 1	yes	yes	2	0.0027853	120.87	1	569200	658530	645620	608160	327650	692770	702330	621490	642310	568490	456990	489410	495860	686300	639170	133140000			11444	3174	11869	17164	19055	19055						1
DLTGVQNLRK	IKEKKLLVGSEDYGRDLTGVQNLRKKHKRL	EDYGRDLTGVQNLRKKHKRLEAELAAHEPA	R	D	L	R	K	K	0	1	1	1	0	1	0	1	0	0	2	1	0	0	0	0	1	0	0	1	0	0	10	1	1142.6408	Q13813	Q13813	1795	1804	SPTAN1	Spectrin alpha chain, non-erythrocytic 1	yes	yes	3	0.0094754	68.484	1	0	0	0	0	0	0	0	0	0	0	0	0	0	0	0	0			11445	3174	11870	17165	19056	19056						1
DLTHAISILESAKARVTNMK	SSPAKALPQVRDRWKDLTHAISILESAKAR	ISILESAKARVTNMKTSKPIVHSRKKYRFH	K	D	L	M	K	T	3	1	1	1	0	0	1	0	1	2	2	2	1	0	0	2	2	0	0	1	0	0	20	2	2197.1889	O60309	O60309	1274	1293	LRRC37A3	Leucine-rich repeat-containing protein 37A3	yes	yes	3	0.041674	42.633	1	0	0	0	0	0	0	0	0	0	0	0	0	0	0	0	0			11446	643	11871	17166	19057	19057	87	98		305	86;87	1
DLTIGQMQGK	IPKLLLLAGVDRLDKDLTIGQMQGKFQMQV	DRLDKDLTIGQMQGKFQMQVLPQCGHAVHE	K	D	L	G	K	F	0	0	0	1	0	2	0	2	0	1	1	1	1	0	0	0	1	0	0	0	0	0	10	0	1089.5488	Q9Y570	Q9Y570	329	338	PPME1	Protein phosphatase methylesterase 1	yes	yes	2	3.34E-06	170.5	1	984390	1355700	1549200	1123200	1103800	1584300	1404000	1487900	1382800	1186300	1030000	839240	716100	1219300	1320800	70471000			11447	7761	11872	17167	19058	19058						1
DLTIPESSTVK	EQSPRKRGRPPKDEKDLTIPESSTVKGMMA	KDEKDLTIPESSTVKGMMAGPMAAFKWQPT	K	D	L	V	K	G	0	0	0	1	0	0	1	0	0	1	1	1	0	0	1	2	2	0	0	1	0	0	11	0	1188.6238	Q49A26	Q49A26	180	190	GLYR1	Putative oxidoreductase GLYR1	yes	yes	3	0.0029417	91.313	1	272760	406220	428330	427810	207220	428640	399560	468500	432580	336730	277720	315060	225250	393390	345310	41626000			11448	3655	11873	17168	19059	19059						1
DLTIQKADEVVWVR	IQSQEKPDRVLVRVRDLTIQKADEVVWVRA	RDLTIQKADEVVWVRARVHTSRAKGKQCFL	R	D	L	V	R	A	1	1	0	2	0	1	1	0	0	1	1	1	0	0	0	0	1	1	0	3	0	0	14	1	1670.8992	P14868	P14868	50	63	DARS	Aspartate--tRNA ligase, cytoplasmic	yes	yes	3	0.00035722	111.34	1	1682400	1499500	1717400	2041000	352000	2257100	2423900	1463500	1997600	1823200	1060900	1784200	1547700	2281800	1929100	97558000			11449	1495	11874	17169	19060	19060						1
DLTKTLNDMR	NSGDVNVEINVAPGKDLTKTLNDMRQEYEQ	VAPGKDLTKTLNDMRQEYEQLIAKNRKDIE	K	D	L	M	R	Q	0	1	1	2	0	0	0	0	0	0	2	1	1	0	0	0	2	0	0	0	0	0	10	1	1205.6074	CON__P35527;P35527	CON__P35527	318	327	KRT9	Keratin, type I cytoskeletal 9	yes	no	2	0.036137	60.59	1	10956	10877	11223	6548.3	5425.1	13374	9855.1	11465	8754.8	7079.1	5413.2	13649	13602	8011.5	10194	29649000		+	11450	141	11875	17170	19061	19061	26				26;27	1
DLTLDQAYSYAVENAK	PLVIQMTDDEKYLWKDLTLDQAYSYAVENA	LTLDQAYSYAVENAKDIIACGFDINKTFIF	K	D	L	A	K	D	3	0	1	2	0	1	1	0	0	0	2	1	0	0	0	1	1	0	2	1	0	0	16	0	1799.8578	P23381	P23381	205	220	WARS	Tryptophan--tRNA ligase, cytoplasmic;T1-TrpRS;T2-TrpRS	yes	yes	3	3.02E-35	226.93	2	500890	804200	936490	622740	766440	673780	543010	587570	672550	627490	486410	340170	282680	472410	797550	195610000			11451	1698	11876	17171;17172	19062;19063	19062						2
DLTLEENQVK	EFEERMEEESQSQGRDLTLEENQVKKYHRL	QSQGRDLTLEENQVKKYHRLKEEASKRAAT	R	D	L	V	K	K	0	0	1	1	0	1	2	0	0	0	2	1	0	0	0	0	1	0	0	1	0	0	10	0	1187.6034	Q14683	Q14683	364	373	SMC1A	Structural maintenance of chromosomes protein 1A	yes	yes	2	0.0037169	102.61	1	0	0	0	0	0	0	0	0	0	0	0	0	0	0	0	0			11452	3291	11877	17173	19064	19064						1
DLTLEENQVKK	EFEERMEEESQSQGRDLTLEENQVKKYHRL	SQGRDLTLEENQVKKYHRLKEEASKRAATL	R	D	L	K	K	Y	0	0	1	1	0	1	2	0	0	0	2	2	0	0	0	0	1	0	0	1	0	0	11	1	1315.6983	Q14683	Q14683	364	374	SMC1A	Structural maintenance of chromosomes protein 1A	yes	yes	3	0.0017322	83.204	1	0	0	0	0	0	0	0	0	0	0	0	0	0	0	0	0			11453	3291	11878	17174	19065	19065						1
DLTLLGATAVEDRLQEK	DREKKLAEAYEQIEKDLTLLGATAVEDRLQ	TLLGATAVEDRLQEKAADTIEALQKAGIKV	K	D	L	E	K	A	2	1	0	2	0	1	2	1	0	0	4	1	0	0	0	0	2	0	0	1	0	0	17	1	1871	P98196	P98196	652	668	ATP11A	Probable phospholipid-transporting ATPase IH	yes	yes	3	0.00038	103.71	1	92551	133540	168800	120240	72203	142070	117900	104910	137760	136490	59540	92614	58213	122970	143360	9232100			11454	2760	11879	17175	19066	19066						1
DLTNSHFFLFDFQK	FLRAVTKLGFKIVSKDLTNSHFFLFDFQKT	KDLTNSHFFLFDFQKTGPPLVGPKAQLSGL	K	D	L	Q	K	T	0	0	1	2	0	1	0	0	1	0	2	1	0	4	0	1	1	0	0	0	0	0	14	0	1757.8413	O43159	O43159	418	431	RRP8	Ribosomal RNA-processing protein 8	yes	yes	3	0.00057268	106.42	2	813720	848120	998290	984290	497410	1138600	1082200	887490	1050100	951700	622770	943050	1017500	1209800	1091400	51506000			11455	499	11880	17176;17177	19067;19068	19068						2
DLTNVQNLQK	LYEVEGHLASDDYGKDLTNVQNLQKKHALL	DDYGKDLTNVQNLQKKHALLEADVAAHQDR	K	D	L	Q	K	K	0	0	2	1	0	2	0	0	0	0	2	1	0	0	0	0	1	0	0	1	0	0	10	0	1171.6197	Q13813	Q13813	709	718	SPTAN1	Spectrin alpha chain, non-erythrocytic 1	yes	yes	3	2.4E-06	150.61	2	2511400	3162500	3331700	2962500	1844400	3695900	3250600	3257900	3319000	2849900	1962000	2463700	2302300	3225600	3281000	775010000			11456	3174	11881	17178;17179	19069;19070;19071	19069						3
DLTNVQNLQKK	LYEVEGHLASDDYGKDLTNVQNLQKKHALL	DYGKDLTNVQNLQKKHALLEADVAAHQDRI	K	D	L	K	K	H	0	0	2	1	0	2	0	0	0	0	2	2	0	0	0	0	1	0	0	1	0	0	11	1	1299.7147	Q13813	Q13813	709	719	SPTAN1	Spectrin alpha chain, non-erythrocytic 1	yes	yes	3	0.00020693	79.036	1	0	0	0	0	0	0	0	0	0	0	0	0	0	0	0	0			11457	3174	11882	17180	19072	19072						1
DLTPEHLPLLR	YLIAICHRRGIRSLRDLTPEHLPLLRNILH	RSLRDLTPEHLPLLRNILHQGQEAILQRYR	R	D	L	L	R	N	0	1	0	1	0	0	1	0	1	0	4	0	0	0	2	0	1	0	0	0	0	0	11	0	1302.7296	Q96C86	Q96C86	232	242	DCPS	m7GpppX diphosphatase	yes	yes	3	2.76E-10	152.69	2	378700	453060	498040	397540	236330	454010	501390	423250	450960	430640	268660	397530	405340	462160	482370	134120000			11458	5460	11883	17181;17182	19073;19074	19074						2
DLTQAWDLYYHVFR	AQEWCRKYMKSGNVKDLTQAWDLYYHVFRR	KDLTQAWDLYYHVFRRISKQLPQLTSLELQ	K	D	L	F	R	R	1	1	0	2	0	1	0	0	1	0	2	0	0	1	0	0	1	1	2	1	0	0	14	0	1825.8788	P42345	P42345	2096	2109	MTOR	Serine/threonine-protein kinase mTOR	yes	yes	3	0.00016425	119.54	1	434840	554050	530570	554270	275840	617290	627020	512130	498770	520520	334460	542660	518360	565270	593900	53512000			11459	2061	11884	17183	19075	19075						1
DLTQEQTEK	______________________________	AAPEERDLTQEQTEKLLQFQDLTGIESMDQ	R	D	L	E	K	L	0	0	0	1	0	2	2	0	0	0	1	1	0	0	0	0	2	0	0	0	0	0	9	0	1090.5142	Q96CS3	Q96CS3	8	16	FAF2	FAS-associated factor 2	yes	yes	3	7.84E-05	140.05	1	257870	345160	381660	373250	234320	392560	363370	338720	340740	329410	285740	221810	196620	306730	348070	39314000			11460	5476	11885	17184	19076	19076						1
DLTQMADELRR	PKYYADGEDAYAMKRDLTQMADELRRHLEL	AMKRDLTQMADELRRHLELKEKGRHVVLGA	R	D	L	R	R	H	1	2	0	2	0	1	1	0	0	0	2	0	1	0	0	0	1	0	0	0	0	0	11	1	1346.6612	P41227	P41227	150	160	NAA10	N-alpha-acetyltransferase 10	yes	yes	3	2.52E-67	272.1	3	1730500	1336800	1292000	1440400	153780	2037200	1689200	1249800	1506100	1251500	888270	1608500	1503100	1923100	1439900	612360000			11461	2038	11886;11887	17185;17186;17187	19077;19078;19079	19078				1444		3
DLTQTASSTAR	YHTHRRRRLVRKRKKDLTQTASSTARAMEE	KRKKDLTQTASSTARAMEELQDQEGWEYAS	K	D	L	A	R	A	2	1	0	1	0	1	0	0	0	0	1	0	0	0	0	2	3	0	0	0	0	0	11	0	1149.5626	Q9NZM1	Q9NZM1	1030	1040	MYOF	Myoferlin	yes	yes	2	1.17E-31	279.64	2	10198000	9518300	10164000	9675000	6910300	12787000	10241000	9899000	12146000	12695000	6961200	8300200	6143900	11528000	13475000	1263200000			11462	7068	11888	17188;17189	19080;19081	19080						2
DLTSVMR	IREKEKILSSDDYGKDLTSVMRLLSKHRAF	LSSDDYGKDLTSVMRLLSKHRAFEDEMSGR	K	D	L	M	R	L	0	1	0	1	0	0	0	0	0	0	1	0	1	0	0	1	1	0	0	1	0	0	7	0	820.41129	Q01082	Q01082	669	675	SPTBN1	Spectrin beta chain, non-erythrocytic 1	yes	yes	2	0.00027042	173.85	1	6601900	7395100	7983400	6993800	3815900	8747100	7622500	7253700	7978700	7212400	4323500	6627200	4207300	8099500	7737900	628540000			11463	2783	11889	17190	19082	19082						1
DLTSVNILLK	LHGLESQIQSDDYGKDLTSVNILLKKQQML	DDYGKDLTSVNILLKKQQMLENQMEVRKKE	K	D	L	L	K	K	0	0	1	1	0	0	0	0	0	1	3	1	0	0	0	1	1	0	0	1	0	0	10	0	1114.6598	O15020;Q01082	Q01082	1411	1420	SPTBN2;SPTBN1	Spectrin beta chain, non-erythrocytic 2;Spectrin beta chain, non-erythrocytic 1	no	no	3	0.00045769	114.4	1	1509000	1719800	1811000	1683200	1004800	2167200	1860000	1775800	1911700	1598000	1048800	1307700	990780	1827600	1872500	289190000			11464	2783;401	11890	17191	19083	19083						1
DLTSYAINPER	YQQQRKVHVPGPECRDLTSYAINPERFREE	PECRDLTSYAINPERFREEFEGPPLPPERS	R	D	L	E	R	F	1	1	1	1	0	0	1	0	0	1	1	0	0	0	1	1	1	0	1	0	0	0	11	0	1277.6252	Q5T5X7	Q5T5X7	669	679	BEND3	BEN domain-containing protein 3	yes	yes	2	0.00026103	121.6	1	203700	189270	186360	161110	64169	231170	198920	157850	185640	185090	114300	180890	140280	217050	178540	6544500			11465	3842	11891	17192	19084	19084						1
DLTTAGAVTQCYR	YDSRSGTHNMYREYRDLTTAGAVTQCYRDM	YRDLTTAGAVTQCYRDMGARHRARAHSIQI	R	D	L	Y	R	D	2	1	0	1	1	1	0	1	0	0	1	0	0	0	0	0	3	0	1	1	0	0	13	0	1454.6824	Q02543	Q02543	99	111	RPL18A	60S ribosomal protein L18a	yes	yes	2;3	2.93E-57	330.68	2	475120	438250	458730	369090	217000	466060	435810	307030	362120	405350	248500	358940	275840	419330	418900	1413600000			11466	2824	11892	17193;17194	19085;19086	19086						2
DLTTELSWELTIPPEVQR	VDAEQGRLCGYRLRKDLTTELSWELTIPPE	TELSWELTIPPEVQRIVKVKGKRSSEHVHS	K	D	L	Q	R	I	0	1	0	1	0	1	3	0	0	1	3	0	0	0	2	1	3	1	0	1	0	0	18	0	2126.0895	Q8N766	Q8N766	689	706	EMC1	ER membrane protein complex subunit 1	yes	yes	3	1.32E-06	139.08	3	204390	225770	236240	199650	110620	273710	225320	213400	252430	251190	165030	233730	173460	265450	267020	35727000			11467	4795	11893	17195;17196;17197	19087;19088;19089	19087						3
DLTTVAVDVVLENGSQYR	TFIAPTEDIQAACTKDLTTVAVDVVLENGS	TVAVDVVLENGSQYRCQPFRSDLVLPFLPR	K	D	L	Y	R	C	1	1	1	2	0	1	1	1	0	0	2	0	0	0	0	1	2	0	1	4	0	0	18	0	1978.0007	Q9UHC1	Q9UHC1	1081	1098	MLH3	DNA mismatch repair protein Mlh3	yes	yes	3	6.07E-38	227.67	1	38700	39880	40638	38450	24776	41650	31975	43283	42942	42607	27626	37211	40227	33844	44028	4523400			11468	7276	11894	17198	19090	19090						1
DLTVSGR	SLAPDAEPHQRVVGKDLTVSGRILVVRWKA	PHQRVVGKDLTVSGRILVVRWKAEDCRLLR	K	D	L	G	R	I	0	1	0	1	0	0	0	1	0	0	1	0	0	0	0	1	1	0	0	1	0	0	7	0	746.39227	Q14657	Q14657	96	102	LAGE3	EKC/KEOPS complex subunit LAGE3	yes	yes	2	0.00772	103.91	2	1198200	1269500	1278800	1147800	731040	1401600	1490700	1175500	1312400	1389300	808670	935870	805010	1480300	1490200	60472000			11469	3281	11895	17199;17200	19091;19092	19092						2
DLTYTCR	SCEGCKGFFKRTVRKDLTYTCRDNKDCLID	FFKRTVRKDLTYTCRDNKDCLIDKRQRNRC	K	D	L	C	R	D	0	1	0	1	1	0	0	0	0	0	1	0	0	0	0	0	2	0	1	0	0	0	7	0	927.41202	P19793	P19793	166	172	RXRA	Retinoic acid receptor RXR-alpha	yes	yes	2	0.016188	92.187	1	266730	316240	324010	258090	134060	337830	358640	307960	279940	273330	192510	277030	264550	320140	258780	13608000			11470	1615	11896	17201	19093	19093						1
DLVAIEAK	AGVMALQRKLTGMERDLVAIEAKLSDLQKE	KLTGMERDLVAIEAKLSDLQKEAEKLESEH	R	D	L	A	K	L	2	0	0	1	0	0	1	0	0	1	1	1	0	0	0	0	0	0	0	1	0	0	8	0	857.48583	Q01082	Q01082	1004	1011	SPTBN1	Spectrin beta chain, non-erythrocytic 1	yes	yes	3	0.0063103	90.657	2	1040500	1001500	1057300	1069700	517730	1334000	1326000	851260	1188400	1142100	655650	785870	547170	1180400	1057500	211700000			11471	2783	11897	17202;17203	19094;19095	19094						2
DLVAQAPLKPK	KIHPLVRLPLATIVKDLVAQAPLKPKTPRG	TIVKDLVAQAPLKPKTPRGTKTPINRNQLS	K	D	L	P	K	T	2	0	0	1	0	1	0	0	0	0	2	2	0	0	2	0	0	0	0	1	0	0	11	1	1178.7023	O94776	O94776	523	533	MTA2	Metastasis-associated protein MTA2	yes	yes	3	0.0092691	63.091	1	0	0	0	0	0	0	0	0	0	0	0	0	0	0	0	0			11472	902	11898	17204	19096	19096						1
DLVASVPDMQGDGEDNHMDGDK	LKQCIELEQQFDFLKDLVASVPDMQGDGED	DMQGDGEDNHMDGDKGARRGRKPGSGGRKN	K	D	L	D	K	G	1	0	1	6	0	1	1	3	1	0	1	1	2	0	1	1	0	0	0	2	0	0	22	0	2343.9584	Q14919	Q14919	85	106	DRAP1	Dr1-associated corepressor	yes	yes	3;4	0.028217	58.964	3	157470	157580	204370	152610	77326	230240	179570	151290	168840	160710	131350	135190	114760	173820	166310	24800000			11473	3322	11899;11900	17205;17206;17207	19097;19098;19099	19099				2342		3
DLVDAASAVTEAVK	TAEKLGLDICSAKTRDLVDAASAVTEAVKA	RDLVDAASAVTEAVKAQFKINHPDSEDLAF	R	D	L	V	K	A	4	0	0	2	0	0	1	0	0	0	1	1	0	0	0	1	1	0	0	3	0	0	14	0	1387.7195	Q96EM0	Q96EM0	211	224	L3HYPDH	Trans-3-hydroxy-L-proline dehydratase	yes	yes	3	1.12E-19	155.08	1	205710	162930	177980	220900	91030	277000	294500	157230	189130	199200	128620	203950	151110	257130	192450	80557000			11474	5536	11901	17208	19100	19100						1
DLVDDFR	LPTASRKLQFLELQKDLVDDFRIRLTQVMK	LQFLELQKDLVDDFRIRLTQVMKEETRASL	K	D	L	F	R	I	0	1	0	3	0	0	0	0	0	0	1	0	0	1	0	0	0	0	0	1	0	0	7	0	878.4134	Q6NUQ1	Q6NUQ1	511	517	RINT1	RAD50-interacting protein 1	yes	yes	2	0.038888	77.741	1	199150	241730	274880	227360	148780	251200	252920	225680	225930	282440	159120	190530	139820	231200	245150	13829000			11475	4025	11902	17209	19101	19101						1
DLVDDFRIR	LPTASRKLQFLELQKDLVDDFRIRLTQVMK	FLELQKDLVDDFRIRLTQVMKEETRASLGF	K	D	L	I	R	L	0	2	0	3	0	0	0	0	0	1	1	0	0	1	0	0	0	0	0	1	0	0	9	1	1147.5986	Q6NUQ1	Q6NUQ1	511	519	RINT1	RAD50-interacting protein 1	yes	yes	3	4.36E-10	185.6	1	215080	179500	232230	180770	130510	273680	254410	162110	234720	203860	110800	186750	124960	242920	229760	23150000			11476	4025	11903	17210	19102	19102						1
DLVDITK	MLFSAFEKHQYYNLKDLVDITKQPVVYLKE	KHQYYNLKDLVDITKQPVVYLKEILKEIGV	K	D	L	T	K	Q	0	0	0	2	0	0	0	0	0	1	1	1	0	0	0	0	1	0	0	1	0	0	7	0	802.44363	P13984	P13984	201	207	GTF2F2	General transcription factor IIF subunit 2	yes	yes	3	0.010944	76.899	1	0	0	0	0	0	0	0	0	0	0	0	0	0	0	0	0			11477	1470	11904	17211	19103	19103						1
DLVDYITTHYK	TILGPTENIKSISRKDLVDYITTHYKGPRI	ISRKDLVDYITTHYKGPRIVLAAAGGVSHD	K	D	L	Y	K	G	0	0	0	2	0	0	0	0	1	1	1	1	0	0	0	0	2	0	2	1	0	0	11	0	1366.6769	O75439	O75439	225	235	PMPCB	Mitochondrial-processing peptidase subunit beta	yes	yes	3	1.88E-06	148.18	1	969470	1274300	1484600	1229800	735510	1339200	1169200	1354000	1471500	1136400	719060	828370	781750	1232400	1328500	199790000			11478	796	11905	17212	19104	19104						1
DLVEALERDIISQNPNVR	TEPETNKFDSTGYDKDLVEALERDIISQNP	EALERDIISQNPNVRWDDIADLVEAKKLLK	K	D	L	V	R	W	1	2	2	2	0	1	2	0	0	2	2	0	0	0	1	1	0	0	0	2	0	0	18	1	2080.0913	O75449	O75449	190	207	KATNA1	Katanin p60 ATPase-containing subunit A1	yes	yes	4	7.21E-28	204.05	2	44117	54854	56818	48346	27669	55983	58343	55313	56574	58446	32467	47748	43813	72428	69099	11492000			11479	799	11906	17213;17214	19105;19106	19105						2
DLVEEEAEEAGVALR	QRAVKTHGARTKYLKDLVEEEAEEAGVALR	DLVEEEAEEAGVALRSTQSTLQAGLAADAW	K	D	L	L	R	S	3	1	0	1	0	0	5	1	0	0	2	0	0	0	0	0	0	0	0	2	0	0	15	0	1628.7893	P51617	P51617	436	450	IRAK1	Interleukin-1 receptor-associated kinase 1	yes	yes	3	1.84E-34	170.26	1	61935	79638	72039	66757	36849	76204	74951	82997	78734	64265	37078	72990	53719	77529	74735	13904000			11480	2307	11907	17215	19107	19107						1
DLVEGFTDAEIRR	DKKPKRRGRPRSVRKDLVEGFTDAEIRRFI	RKDLVEGFTDAEIRRFIKAYKKFGLPLERL	K	D	L	R	R	F	1	2	0	2	0	0	2	1	0	1	1	0	0	1	0	0	1	0	0	1	0	0	13	1	1519.7631	O14647	O14647	1126	1138	CHD2	Chromodomain-helicase-DNA-binding protein 2	yes	yes	3	2.5E-22	174.94	1	349930	366560	445440	470460	190190	480630	519290	435820	520700	444590	303060	436960	374930	561870	424250	48192000			11481	336	11908	17216	19108	19108						1
DLVEMEQK	NETETAEERVAELARDLVEMEQKLLMVTKE	RVAELARDLVEMEQKLLMVTKENKGLTAQI	R	D	L	Q	K	L	0	0	0	1	0	1	2	0	0	0	1	1	1	0	0	0	0	0	0	1	0	0	8	0	990.4692	Q14789	Q14789	2711	2718	GOLGB1	Golgin subfamily B member 1	yes	yes	3	0.0014666	103.56	1	137730	139320	167750	172060	74834	176950	186050	138050	156150	150800	105550	160590	136530	176250	189980	25590000			11482	3310	11909	17217	19109	19109						1
DLVEYFK	NLVEKEISGSKVTCRDLVEYFKAYIKIYQG	SGSKVTCRDLVEYFKAYIKIYQGEELPHPK	R	D	L	F	K	A	0	0	0	1	0	0	1	0	0	0	1	1	0	1	0	0	0	0	1	1	0	0	7	0	912.45928	Q8NHH9	Q8NHH9	351	357	ATL2	Atlastin-2	yes	yes	2;3	0.037009	77.674	2	1665400	1492800	1759700	1514100	763030	2003300	1907100	1250700	1594500	1689200	1059400	1320600	1107200	1687900	1892100	55534000			11483	4964	11910	17218;17219	19110;19111	19111						2
DLVFNTESLPSVDNR	QGMSERNGTSSGTGKDLVFNTESLPSVDNR	DLVFNTESLPSVDNRMRMLDACSHSEDPEH	K	D	L	N	R	M	0	1	2	2	0	0	1	0	0	0	2	0	0	1	1	2	1	0	0	2	0	0	15	0	1704.8319	Q70CQ2	Q70CQ2	674	688	USP34	Ubiquitin carboxyl-terminal hydrolase 34	yes	yes	3	1.65E-27	161.82	1	52417	72064	77415	69812	54899	73204	71843	89522	96574	77473	51949	67680	58883	80430	77310	15197000			11484	4225	11911	17220	19112	19112						1
DLVHSNK	ARPSGLLAQERKLCRDLVHSNKKEQEFRSI	AQERKLCRDLVHSNKKEQEFRSIFQHIQSA	R	D	L	N	K	K	0	0	1	1	0	0	0	0	1	0	1	1	0	0	0	1	0	0	0	1	0	0	7	0	811.41882	Q9Y2W1	Q9Y2W1	596	602	THRAP3	Thyroid hormone receptor-associated protein 3	yes	yes	3	0.0013765	135.84	1	634720	727430	821610	798130	1055400	844200	808960	688730	811970	849180	544710	604630	580670	758930	712240	62636000			11485	7622	11912	17221	19113	19113						1
DLVHSNKKEQEFR	ARPSGLLAQERKLCRDLVHSNKKEQEFRSI	CRDLVHSNKKEQEFRSIFQHIQSAQSQRSP	R	D	L	F	R	S	0	1	1	1	0	1	2	0	1	0	1	2	0	1	0	1	0	0	0	1	0	0	13	2	1628.8271	Q9Y2W1	Q9Y2W1	596	608	THRAP3	Thyroid hormone receptor-associated protein 3	yes	yes	5	0.0051002	71.031	1	2874800	1319500	1788500	3720500	264760	3485500	3746100	1974100	2439100	2312000	1121000	5468600	4434200	5223300	2795200	340680000			11486	7622	11913	17222	19114	19114						1
DLVHTEGQLQNEEIVAHDGSATYLR	STSKEPVDFEQWIEKDLVHTEGQLQNEEIV	NEEIVAHDGSATYLRFIIVSAFDHFASVHS	K	D	L	L	R	F	2	1	1	2	0	2	3	2	2	1	3	0	0	0	0	1	2	0	1	2	0	0	25	0	2794.3522	Q9Y547	Q9Y547	92	116	HSPB11	Intraflagellar transport protein 25 homolog	yes	yes	4	3.41E-135	309.59	1	540920	585360	588300	532500	296600	641590	541760	623720	604540	554310	358700	516100	358140	506240	599930	566880000			11487	7759	11914	17223	19115;19116	19116						2
DLVIERPRPDSR	PVVKEEKQPEKVISKDLVIERPRPDSRPAV	ISKDLVIERPRPDSRPAVKKESTLPPRTYW	K	D	L	S	R	P	0	3	0	2	0	0	1	0	0	1	1	0	0	0	2	1	0	0	0	1	0	0	12	2	1451.7845	Q9Y520	Q9Y520	1145	1156	PRRC2C	Protein PRRC2C	yes	yes	4	0.0013754	96.059	1	144620	201390	180090	191750	125660	188830	175460	231160	187700	175510	125600	132480	144450	169940	192460	9212400			11488	7758	11915	17224	19117	19117						1
DLVIGYECDCAAGFELIDRK	NECLVNNGGCSHICKDLVIGYECDCAAGFE	YECDCAAGFELIDRKTCGDIDECQNPGICS	K	D	L	R	K	T	2	1	0	3	2	0	2	2	0	2	2	1	0	1	0	0	0	0	1	1	0	0	20	1	2343.0875	P98155	P98155	373	392	VLDLR	Very low-density lipoprotein receptor	yes	yes	5	0.063233	38.417	1	79678	85402	81872	81434	20054	76907	76120	85361	78166	87936	52775	92952	90045	123120	128800	89606000			11489	2752	11916	17225	19118	19118						1
DLVILLYETALLSSGFSLEDPQTHANR	LRQKAEADKNDKSVKDLVILLYETALLSSG	SSGFSLEDPQTHANRIYRMIKLGLGIDEDD	K	D	L	N	R	I	2	1	1	2	0	1	2	1	1	1	6	0	0	1	1	3	2	0	1	1	0	0	27	0	3001.5397	P07900	P07900	661	687	HSP90AA1	Heat shock protein HSP 90-alpha	yes	yes	3;4	1.46E-12	162.82	5	232150	273510	274430	302170	163520	359210	335880	229570	302160	252610	177830	280560	259650	297130	307710	246080000			11490	1258	11917	17226;17227;17228;17229;17230	19119;19120;19121;19122;19123	19119						5
DLVLLSEIEVAQANDIISSTEISSAEK	KDMGPPKENKIVPAKDLVLLSEIEVAQAND	ANDIISSTEISSAEKVALSSETEVALARDM	K	D	L	E	K	V	3	0	1	2	0	1	4	0	0	4	3	1	0	0	0	5	1	0	0	2	0	0	27	0	2873.4757	P27816	P27816	409	435	MAP4	Microtubule-associated protein 4	yes	yes	3;4	4.09E-09	150.06	2	30103	45103	51524	50494	24307	75652	54808	52574	47801	37809	41341	30658	31556	48819	45899	43010000			11491	1781	11918	17231;17232	19124;19125;19126;19127	19124						4
DLVLSVHNR	WIRYSQYLDRQLKVKDLVLSVHNRAIRNCP	RQLKVKDLVLSVHNRAIRNCPWTVALWSRY	K	D	L	N	R	A	0	1	1	1	0	0	0	0	1	0	2	0	0	0	0	1	0	0	0	2	0	0	9	0	1051.5774	Q15020	Q15020	362	370	SART3	Squamous cell carcinoma antigen recognized by T-cells 3	yes	yes	3	8.42E-06	155.84	1	601150	712710	868650	814640	581830	882040	832660	907400	861630	923150	590230	924960	821660	1050100	912240	100130000			11492	3349	11919	17233	19128	19128						1
DLVNDFYCDCK	NDCSQNPCHNGGTCRDLVNDFYCDCKNGWK	GTCRDLVNDFYCDCKNGWKGKTCHSRDSQC	R	D	L	C	K	N	0	0	1	3	2	0	0	0	0	0	1	1	0	1	0	0	0	0	1	1	0	0	11	0	1447.5748	P78504	P78504	684	694	JAG1	Protein jagged-1	yes	yes	3	0.00066407	106.49	1	106100	106800	108100	98197	66825	137690	124810	78732	112540	117580	69920	90020	68320	112260	139040	16513000			11493	2700	11920	17234	19129	19129						1
DLVPDLSNFYAQYK	KVSKIYPLPHMYVIKDLVPDLSNFYAQYKS	KDLVPDLSNFYAQYKSIEPYLKKKDESQEG	K	D	L	Y	K	S	1	0	1	2	0	1	0	0	0	0	2	1	0	1	1	1	0	0	2	1	0	0	14	0	1671.8144	P21912	P21912	138	151	SDHB	Succinate dehydrogenase [ubiquinone] iron-sulfur subunit, mitochondrial	yes	yes	3	0.0001174	124.07	1	1580700	2007300	2427100	2254400	738980	2600200	2515900	2060300	2061100	1835600	1331600	1667300	1709300	2256700	2078300	419970000			11494	1663	11921	17235	19130	19130						1
DLVPDNSK	LAVRLEYGDNAEKYKDLVPDNSKTADNATK	DNAEKYKDLVPDNSKTADNATKNAEPLINL	K	D	L	S	K	T	0	0	1	2	0	0	0	0	0	0	1	1	0	0	1	1	0	0	0	1	0	0	8	0	886.43961	Q9Y224	Q9Y224	101	108	C14orf166	UPF0568 protein C14orf166	yes	yes	2;3	0.0015486	131.06	2	630000	1063300	1038400	835580	652260	1112000	915910	968410	963750	770110	628070	543070	380010	837020	812380	147090000			11495	7547	11922	17236;17237	19131;19132	19132						2
DLVPGDTVCLSVGDRVPADLR	CHCVREGKLEHTLARDLVPGDTVCLSVGDR	TVCLSVGDRVPADLRLFEAVDLSIDESSLT	R	D	L	L	R	L	1	2	0	4	1	0	0	2	0	0	3	0	0	0	2	1	1	0	0	4	0	0	21	1	2253.1423	P98194	P98194	154	174	ATP2C1	Calcium-transporting ATPase type 2C member 1	yes	yes	3	4.31E-22	190.88	1	306680	365450	362520	318330	183660	369960	366400	343650	323140	333310	198800	406660	298640	367490	410470	165240000			11496	2759	11923	17238	19133	19133						1
DLVQGEHLGR	VYPMSQLSFDRILKKDLVQGEHLGRGTRTH	RILKKDLVQGEHLGRGTRTHIYSGTLMDYK	K	D	L	G	R	G	0	1	0	1	0	1	1	2	1	0	2	0	0	0	0	0	0	0	0	1	0	0	10	0	1122.5782	P23458	P23458	582	591	JAK1	Tyrosine-protein kinase JAK1	yes	yes	3	1.28E-06	152.7	1	479760	401240	454630	441400	240510	584510	473340	435960	450700	500860	351750	441500	393200	576510	593650	66036000			11497	1702	11924	17239	19134	19134						1
DLVSACDLLGVGAEYAR	CRLLFQLAQLHTLEKDLVSACDLLGVGAEY	VSACDLLGVGAEYARVVGSEYTRALFLLSK	K	D	L	A	R	V	3	1	0	2	1	0	1	2	0	0	3	0	0	0	0	1	0	0	1	2	0	0	17	0	1807.8774	Q9Y6X3	Q9Y6X3	160	176	MAU2	MAU2 chromatid cohesion factor homolog	yes	yes	3	1.9E-19	147.64	1	29936	29656	37779	32146	21041	29176	40095	37917	34862	34881	22529	33673	28172	44190	44477	4377700			11498	7873	11925	17240	19135	19135						1
DLVSLQVPEEQVLNAALR	VSEGLNVPRSKRLFRDLVSLQVPEEQVLNA	SLQVPEEQVLNAALREKLALLPPQARAPHP	R	D	L	L	R	E	2	1	1	1	0	2	2	0	0	0	4	0	0	0	1	1	0	0	0	3	0	0	18	0	1993.0844	Q8TAP8	Q8TAP8	163	180	PPP1R35	Protein phosphatase 1 regulatory subunit 35	yes	yes	3	1.14E-13	168.41	2	76603	93719	106080	78355	56727	110610	97280	84945	97685	96896	74497	90889	62691	105070	99147	14708000			11499	4991	11926	17241;17242	19136;19137	19136						2
DLVTDLRK	YYGIGPRTSWSTVTRDLVTDLRKGVGLSNT	SWSTVTRDLVTDLRKGVGLSNTKAVKPTKI	R	D	L	R	K	G	0	1	0	2	0	0	0	0	0	0	2	1	0	0	0	0	1	0	0	1	0	0	8	1	958.54475	O94923	O94923	353	360	GLCE	D-glucuronyl C5-epimerase	yes	yes	3	0.060704	45.997	1	1704900	1434400	1753200	1798600	687070	1962500	2141300	1417700	1972500	1489400	1020900	2149600	1550900	2163800	1547300	154440000			11500	935	11927	17243	19138	19138						1
DLVTSLK	FTSIGQMTDLIHTEKDLVTSLKDYIKAEED	TDLIHTEKDLVTSLKDYIKAEEDKLEQIKK	K	D	L	L	K	D	0	0	0	1	0	0	0	0	0	0	2	1	0	0	0	1	1	0	0	1	0	0	7	0	774.44872	P13674	P13674	37	43	P4HA1	Prolyl 4-hydroxylase subunit alpha-1	yes	yes	2	0.0031488	126.67	1	2267200	2984600	2997800	2866200	1411200	3917100	3079000	3112100	2966700	2444300	2376500	2628600	2411200	3040300	3042900	224310000			11501	1459	11928	17244	19139	19139						1
DLVVAYGTTENSPVTFAHFPEDTVEQK	PPELIRAIINKINMKDLVVAYGTTENSPVT	PVTFAHFPEDTVEQKAESVGRIMPHTEARI	K	D	L	Q	K	A	2	0	1	2	0	1	3	1	1	0	1	1	0	2	2	1	4	0	1	4	0	0	27	0	2993.4294	Q96CM8	Q96CM8	403	429	ACSF2	Acyl-CoA synthetase family member 2, mitochondrial	yes	yes	3;4	4.6E-18	168.56	2	121780	194240	210130	177690	117540	189740	188800	167280	178950	170250	108150	124290	104920	174680	165660	26966000			11502	5469	11929	17245;17246	19140;19141;19142	19141						3
DLVVAYGTTENSPVTFAHFPEDTVEQKAESVGR	PPELIRAIINKINMKDLVVAYGTTENSPVT	FPEDTVEQKAESVGRIMPHTEARIMNMEAG	K	D	L	G	R	I	3	1	1	2	0	1	4	2	1	0	1	1	0	2	2	2	4	0	1	5	0	0	33	1	3592.7322	Q96CM8	Q96CM8	403	435	ACSF2	Acyl-CoA synthetase family member 2, mitochondrial	yes	yes	4	6.21E-36	205.58	1	39264	42014	57467	49888	11564	56288	72472	58635	58979	51296	25345	58651	44290	81922	63853	9792200			11503	5469	11930	17247	19143	19143						1
DLVVLLFETALLSSGFSLEDPQTHSNR	LRQKAEADKNDKAVKDLVVLLFETALLSSG	SSGFSLEDPQTHSNRIYRMIKLGLGIDEDE	K	D	L	N	R	I	1	1	1	2	0	1	2	1	1	0	6	0	0	2	1	4	2	0	0	2	0	0	27	0	2987.524	P08238	P08238	653	679	HSP90AB1	Heat shock protein HSP 90-beta	yes	yes	3;4	2.71E-05	123.14	2	133890	162430	182190	169410	62040	158300	172450	157580	150530	176470	72485	165260	135440	207050	174590	131210000			11504	1279	11931	17248;17249	19144;19145	19144						2
DLVVPEKWEESGPQFITNSEEVR	LEVSCSFDLLIYTDKDLVVPEKWEESGPQF	EESGPQFITNSEEVRLRSFTTTIHKVNSMV	K	D	L	V	R	L	0	1	1	1	0	1	5	1	0	1	1	1	0	1	2	2	1	1	0	3	0	0	23	1	2687.3079	Q13257	Q13257	160	182	MAD2L1	Mitotic spindle assembly checkpoint protein MAD2A	yes	yes	3	1.47E-11	119.16	1	0	0	0	0	0	0	0	0	0	0	0	0	0	0	0	0			11505	3069	11932	17250	19146	19146						1
DLVVYENSSNPVCTLNDTAQFNR	TGSSPRGSGKKKDIKDLVVYENSSNPVCTL	SNPVCTLNDTAQFNRMTVEYVYERMTGLRW	K	D	L	N	R	M	1	1	4	2	1	1	1	0	0	0	2	0	0	1	1	2	2	0	1	3	0	0	23	0	2655.2235	O15226	O15226	441	463	NKRF	NF-kappa-B-repressing factor	yes	yes	3	4.38E-65	258.37	2	378060	500010	454190	411500	134920	472500	402690	522400	498300	322130	317890	421710	309280	469520	536130	121130000			11506	440	11933	17251;17252	19147;19148	19147						2
DLVWLEEIQEEAER	CDQKLMEFLCNMDNKDLVWLEEIQEEAERM	KDLVWLEEIQEEAERMFTREFSKEPELMPK	K	D	L	E	R	M	1	1	0	1	0	1	5	0	0	1	2	0	0	0	0	0	0	1	0	1	0	0	14	0	1757.8472	Q9NQS7	Q9NQS7	30	43	INCENP	Inner centromere protein	yes	yes	3	4.2E-23	169.19	1	77966	55199	63709	39186	20280	84885	59617	49454	53443	32438	44894	39679	30888	46606	47193	33521000			11507	6763	11934	17253	19149	19149						1
DLWASKNENEEILERPAQLANAR	SKGNYDEGFGHRPHKDLWASKNENEEILER	NEEILERPAQLANARETPHSPGVEDAPIAK	K	D	L	A	R	E	4	2	3	1	0	1	4	0	0	1	3	1	0	0	1	1	0	1	0	0	0	0	23	2	2666.3412	Q9UHB6	Q9UHB6	463	485	LIMA1	LIM domain and actin-binding protein 1	yes	yes	4	1.88E-24	184.3	1	166610	150370	195190	220350	23488	241370	222180	165340	203690	185260	141500	174590	127690	240830	225750	53004000			11508	7273	11935	17254	19150	19150						1
DLWVLHLATK	GEFASPNGEQFYHYKDLWVLHLATKTWEQV	FYHYKDLWVLHLATKTWEQVKSTGGPSGRS	K	D	L	T	K	T	1	0	0	1	0	0	0	0	1	0	3	1	0	0	0	0	1	1	0	1	0	0	10	0	1194.6761	Q8TBB5	Q8TBB5	154	163	KLHDC4	Kelch domain-containing protein 4	yes	yes	3	0.0017974	90.685	1	0	0	0	0	0	0	0	0	0	0	0	0	0	0	0	0			11509	5009	11936	17255	19151	19151						1
DLWYLETEKPPPPAR	RDGYRKAWNNQVCCKDLWYLETEKPPPPAR	DLWYLETEKPPPPARVQLVRANTNSLEVSW	K	D	L	A	R	V	1	1	0	1	0	0	2	0	0	0	2	1	0	0	4	0	1	1	1	0	0	0	15	1	1810.9254	P51610	P51610	355	369	HCFC1	Host cell factor 1;HCF N-terminal chain 1;HCF N-terminal chain 2;HCF N-terminal chain 3;HCF N-terminal chain 4;HCF N-terminal chain 5;HCF N-terminal chain 6;HCF C-terminal chain 1;HCF C-terminal chain 2;HCF C-terminal chain 3;HCF C-terminal chain 4;HCF C-terminal chain 5;HCF C-terminal chain 6	yes	yes	3	1.47E-19	185.27	1	1089800	1367500	1424100	1272200	593410	1535400	1484400	1185900	1383300	1210000	817750	1127300	770080	1398500	1258900	102030000			11510	2306	11937	17256	19152	19152						1
DLYANNVLSGGTTMYPGIADR	TTYNSIMKCDIDIRKDLYANNVLSGGTTMY	VLSGGTTMYPGIADRMQKEITALAPSTMKI	K	D	L	D	R	M	2	1	2	2	0	0	0	3	0	1	2	0	1	0	1	1	2	0	2	1	0	0	21	0	2227.0579	P68032;P62736;P63267	P68032	294	314	ACTC1;ACTA2;ACTG2	Actin, alpha cardiac muscle 1;Actin, aortic smooth muscle;Actin, gamma-enteric smooth muscle	yes	no	3	1.55E-05	95.206	2	54220	66844	81128	62679	11679	54193	68003	62999	64258	53000	38804	78799	40502	71168	51430	10639000			11511	2670	11938	17257;17258	19153;19154	19154						2
DLYANTVLSGGSTMYPGIADR	TTFNSIMKCDVDIRKDLYANTVLSGGSTMY	VLSGGSTMYPGIADRMQKEIITLAPSTMKI	K	D	L	D	R	M	2	1	1	2	0	0	0	3	0	1	2	0	1	0	1	2	2	0	2	1	0	0	21	0	2200.047	Q562R1	Q562R1	293	313	ACTBL2	Beta-actin-like protein 2	yes	yes	2	1.89E-10	116.84	1	0	0	0	0	0	0	0	0	0	0	0	0	0	0	0	0			11512	3722	11939	17259	19155	19155				2511		1
DLYANTVLSGGTTMYPGIADR	TTFNSIMKCDVDIRKDLYANTVLSGGTTMY	VLSGGTTMYPGIADRMQKEITALAPSTMKI	K	D	L	D	R	M	2	1	1	2	0	0	0	3	0	1	2	0	1	0	1	1	3	0	2	1	0	0	21	0	2214.0627	P60709;P63261	P63261	292	312	ACTB;ACTG1	Actin, cytoplasmic 1;Actin, cytoplasmic 1, N-terminally processed;Actin, cytoplasmic 2;Actin, cytoplasmic 2, N-terminally processed	no	no	2;3	8.85E-113	396.18	50	25053000	25648000	27714000	27111000	15918000	32902000	28553000	27406000	30790000	27992000	18432000	25929000	22806000	30287000	28428000	73394000000			11513	2516;2661	11940;11941	17260;17261;17262;17263;17264;17265;17266;17267;17268;17269;17270;17271;17272;17273;17274;17275;17276;17277;17278;17279;17280;17281;17282;17283;17284;17285;17286;17287;17288;17289;17290;17291;17292;17293;17294;17295;17296;17297;17298;17299;17300;17301;17302;17303;17304;17305;17306;17307;17308;17309	19156;19157;19158;19159;19160;19161;19162;19163;19164;19165;19166;19167;19168;19169;19170;19171;19172;19173;19174;19175;19176;19177;19178;19179;19180;19181;19182;19183;19184;19185;19186;19187;19188;19189;19190;19191;19192;19193;19194;19195;19196;19197;19198;19199;19200;19201;19202;19203;19204;19205;19206;19207;19208;19209;19210;19211;19212;19213;19214;19215;19216	19161				1790		61
DLYAPKPSGKASK	REAKSGYQAGKKETKDLYAPKPSGKASKGN	TKDLYAPKPSGKASKGNKSKGKKSKSPKPV	K	D	L	S	K	G	2	0	0	1	0	0	0	1	0	0	1	3	0	0	2	2	0	0	1	0	0	0	13	2	1360.7351	Q08174	Q08174	895	907	PCDH1	Protocadherin-1	yes	yes	3	0.062125	43.382	1	710700	1178900	1097000	712290	95532	1115000	963660	776850	740070	672890	519080	758860	426020	918710	1229400	3290500000			11514	2921	11942	17310	19217	19217	360	386;387			1157	1
DLYDAGEGRWGTDELAFNEVLAK	EGDDVDKDLAGQDAKDLYDAGEGRWGTDEL	RWGTDELAFNEVLAKRSYKQLRATFQAYQI	K	D	L	A	K	R	3	1	1	3	0	0	3	3	0	0	3	1	0	1	0	0	1	1	1	1	0	0	23	1	2568.2132	P27216	P27216	177	199	ANXA13	Annexin A13	yes	yes	3	0.017679	62.19	1	19895	51919	59364	34285	29974	38018	38073	38135	42755	34659	23266	34167	18500	28908	56026	1959300			11515	1769	11943	17311	19218	19218						1
DLYDAGVK	DGSVIDYELIDQDARDLYDAGVKRKGTDVP	LIDQDARDLYDAGVKRKGTDVPKWISIMTE	R	D	L	V	K	R	1	0	0	2	0	0	0	1	0	0	1	1	0	0	0	0	0	0	1	1	0	0	8	0	879.4338	P07355	P07355	197	204	ANXA2	Annexin A2	yes	yes	2	0.00075789	133.55	2	1380800	1893600	1698400	1474100	992200	1960500	1776100	1510900	1614500	1514100	1423900	1046400	818830	1663900	1594400	7320800000			11516	1247	11944	17312;17313	19219;19220;19221	19219						3
DLYDAGVKR	DGSVIDYELIDQDARDLYDAGVKRKGTDVP	IDQDARDLYDAGVKRKGTDVPKWISIMTER	R	D	L	K	R	K	1	1	0	2	0	0	0	1	0	0	1	1	0	0	0	0	0	0	1	1	0	0	9	1	1035.5349	P07355	P07355	197	205	ANXA2	Annexin A2	yes	yes	3	0.0035439	90.696	2	5452300	4435400	4566200	6215000	782960	5657500	6744500	3455300	4103200	4658700	3344300	5289300	5881900	7019800	4825900	4747300000			11517	1247	11945	17314;17315	19222;19223	19222						2
DLYEDELVPLFEK	QPGIGTEVFVGKIPRDLYEDELVPLFEKAG	PRDLYEDELVPLFEKAGPIWDLRLMMDPLS	R	D	L	E	K	A	0	0	0	2	0	0	3	0	0	0	3	1	0	1	1	0	0	0	1	1	0	0	13	0	1608.7923	O43390	O43390	175	187	HNRNPR	Heterogeneous nuclear ribonucleoprotein R	yes	yes	3	0.00011073	120.53	1	4920800	4941900	5884300	5304200	1856200	7510000	6917800	3946800	5720400	5034500	3277400	4674900	3028900	5759300	4849900	817270000			11518	532	11946	17316	19224	19224						1
DLYEPSHGAK	VGRDPAGMPHPETGKDLYEPSHGAKVLTMA	PETGKDLYEPSHGAKVLTMAPGLITLEIVP	K	D	L	A	K	V	1	0	0	1	0	0	1	1	1	0	1	1	0	0	1	1	0	0	1	0	0	0	10	0	1115.5247	O43252	O43252	535	544	PAPSS1	Bifunctional 3-phosphoadenosine 5-phosphosulfate synthase 1;Sulfate adenylyltransferase;Adenylyl-sulfate kinase	yes	yes	3	4.85E-07	157.38	1	840570	1347900	1600900	1131200	963480	1476500	1161700	1374300	1342700	1301400	1021700	741430	612970	901510	1070500	111290000			11519	511	11947	17317	19225	19225						1
DLYHRVDVIFCDK	ENDNSELPTAKEYFRDLYHRVDVIFCDKTI	FRDLYHRVDVIFCDKTIPNDPGFVVTLSNR	R	D	L	D	K	T	0	1	0	3	1	0	0	0	1	1	1	1	0	1	0	0	0	0	1	2	0	0	13	1	1678.8137	Q93009	Q93009	789	801	USP7	Ubiquitin carboxyl-terminal hydrolase 7	yes	yes	4	7.1E-05	96.707	1	719410	693990	755150	700000	297960	831300	762660	542950	689870	743190	418540	584120	371450	771370	673760	102220000			11520	5328	11948	17318	19226	19226						1
DLYIDRPLPYLIGSK	EDDANGRVELILEPKDLYIDRPLPYLIGSK	DLYIDRPLPYLIGSKLFMEQEDVGLGELSS	K	D	L	S	K	L	0	1	0	2	0	0	0	1	0	2	3	1	0	0	2	1	0	0	2	0	0	0	15	1	1761.9665	Q641Q2;Q9Y4E1	Q9Y4E1	177	191	FAM21A;FAM21C	WASH complex subunit FAM21A;WASH complex subunit FAM21C	no	no	3	0.00017178	119.46	1	2516000	2482300	3022600	3088100	1484900	3285900	3284300	2567700	3460800	3088800	1895700	3049700	2542800	3901800	3348100	307100000			11521	7725;3934	11949	17319	19227	19227						1
DLYIRPNIAQK	DSLVINLNRSNPKLKDLYIRPNIAQKRMQG	PKLKDLYIRPNIAQKRMQGSLEAHVNGFRF	K	D	L	Q	K	R	1	1	1	1	0	1	0	0	0	2	1	1	0	0	1	0	0	0	1	0	0	0	11	1	1329.7405	Q9Y5B9	Q9Y5B9	664	674	SUPT16H	FACT complex subunit SPT16	yes	yes	3	0.001986	94.82	1	6834000	9499000	9542200	7750500	5079000	10539000	8993800	8565700	8979500	7269800	6100400	6593200	5701800	8459100	8555800	897330000			11522	7772	11950	17320	19228	19228						1
DLYIRPNIAQKR	DSLVINLNRSNPKLKDLYIRPNIAQKRMQG	KLKDLYIRPNIAQKRMQGSLEAHVNGFRFT	K	D	L	K	R	M	1	2	1	1	0	1	0	0	0	2	1	1	0	0	1	0	0	0	1	0	0	0	12	2	1485.8416	Q9Y5B9	Q9Y5B9	664	675	SUPT16H	FACT complex subunit SPT16	yes	yes	4	0.00010239	98.105	1	5149900	4410300	4821800	5026200	1337400	6729400	6940500	5482900	5704600	5607500	3341800	6645100	5718400	7265100	5334200	339860000			11523	7772	11951	17321	19229;19230	19229						2
DLYLASVFHATAFELDTDGNPFDQDIYGR	IDKNKADLSRMSGKKDLYLASVFHATAFEL	LDTDGNPFDQDIYGREELRSPKLFYADHPF	K	D	L	G	R	E	3	1	1	5	0	1	1	2	1	1	3	0	0	3	1	1	2	0	2	1	0	0	29	0	3289.5204	P50454	P50454	345	373	SERPINH1	Serpin H1	yes	yes	4	4E-88	267.81	1	68360	103460	90565	73914	55107	96916	85245	68339	91258	92125	58225	67431	67672	101050	106290	43531000			11524	2262	11952	17322	19231;19232	19231						2
DLYLASVFHATAFELDTDGNPFDQDIYGREELR	IDKNKADLSRMSGKKDLYLASVFHATAFEL	GNPFDQDIYGREELRSPKLFYADHPFIFLV	K	D	L	L	R	S	3	2	1	5	0	1	3	2	1	1	4	0	0	3	1	1	2	0	2	1	0	0	33	1	3816.7907	P50454	P50454	345	377	SERPINH1	Serpin H1	yes	yes	4	2.32E-282	416.37	1	81458	99992	88130	76186	50467	82730	81416	75417	78313	102470	48229	92396	62369	93667	108760	33498000			11525	2262	11953	17323	19233	19233						1
DLYLENPEIK	LLVEPVINSYLLAERDLYLENPEIKIRILG	LLAERDLYLENPEIKIRILGEPKQKRKLVA	R	D	L	I	K	I	0	0	1	1	0	0	2	0	0	1	2	1	0	0	1	0	0	0	1	0	0	0	10	0	1232.6289	P21980	P21980	581	590	TGM2	Protein-glutamine gamma-glutamyltransferase 2	yes	yes	2	2.88E-07	182.16	2	643990	743060	699880	776600	452520	967690	844130	620990	783830	834710	628940	473520	477290	762690	800140	95753000			11526	1667	11954	17324;17325	19234;19235	19234						2
DLYNQDDNHQELGSFHIR	LYRQFCKHQELETLKDLYNQDDNHQELGSF	NQDDNHQELGSFHIRASYAAEERIEGRVAA	K	D	L	I	R	A	0	1	2	3	0	2	1	1	2	1	2	0	0	1	0	1	0	0	1	0	0	0	18	0	2199.9934	Q9H269	Q9H269	618	635	VPS16	Vacuolar protein sorting-associated protein 16 homolog	yes	yes	4	8.62E-10	159.95	1	133280	112370	121890	112260	65635	110060	115020	113620	128650	122380	63697	107870	100100	142790	147700	24766000			11527	6426	11955	17326	19236	19236						1
DLYPVINGGVPETTELLK	MASLLATIIPQYLDKDLYPVINGGVPETTE	PVINGGVPETTELLKERFDHILYTGSTGVG	K	D	L	L	K	E	0	0	1	1	0	0	2	2	0	1	3	1	0	0	2	0	2	0	1	2	0	0	18	0	1957.0408	P30838	P30838	161	178	ALDH3A1	Aldehyde dehydrogenase, dimeric NADP-preferring	yes	yes	3	1.48E-05	130.39	2	326000	716930	659160	352360	317060	522630	501140	522530	469820	400630	284430	403720	228420	337150	493530	3954700000			11528	1856	11956	17327;17328	19237;19238;19239	19238						3
DLYPVINGGVPETTELLKER	MASLLATIIPQYLDKDLYPVINGGVPETTE	INGGVPETTELLKERFDHILYTGSTGVGKI	K	D	L	E	R	F	0	1	1	1	0	0	3	2	0	1	3	1	0	0	2	0	2	0	1	2	0	0	20	1	2242.1845	P30838	P30838	161	180	ALDH3A1	Aldehyde dehydrogenase, dimeric NADP-preferring	yes	yes	4	0.0070729	69.779	1	128320	125960	114650	117670	49304	162680	182610	90508	115120	100500	68171	276100	131880	150270	145410	16250000			11529	1856	11957	17329	19240	19240						1
DLYQEWKECEEDNPVIR	IWSLEKLDNRLLDMRDLYQEWKECEEDNPV	YQEWKECEEDNPVIRSYFKRADPFYDEQEN	R	D	L	I	R	S	0	1	1	2	1	1	4	0	0	1	1	1	0	0	1	0	0	1	1	1	0	0	17	1	2221.995	Q9NQT8	Q9NQT8	765	781	KIF13B	Kinesin-like protein KIF13B	yes	yes	3	0.0011747	92.474	1	106020	125960	140620	131910	43923	137150	151190	122210	138910	129450	64664	124560	90943	143840	145660	12429000			11530	6766	11958	17330	19241	19241						1
DLYRDVMLENYSNMVSLGFCIYQPEAFSLLEK	DFSQEEWECLDLEQRDLYRDVMLENYSNMV	GFCIYQPEAFSLLEKGKEPWKILRDETRGP	R	D	L	E	K	G	1	1	2	2	1	1	3	1	0	1	5	1	2	2	1	3	0	0	3	2	0	0	32	1	3843.8198	Q6PG37	Q6PG37	28	59	ZNF790	Zinc finger protein 790	yes	yes	4	0.031755	43.622	2	310690	389030	400550	298860	182590	321460	351410	236590	335050	327220	181030	266520	235720	391130	425850	444260000			11531	4090	11959	17331;17332	19242;19243;19244	19243	480		166	2576	1208	3
DLYRGLPTEER	GLDDSVFIAVKEIGRDLYRGLPTEERIQKL	EIGRDLYRGLPTEERIQKLEFMLDKLQNEI	R	D	L	E	R	I	0	2	0	1	0	0	2	1	0	0	2	0	0	0	1	0	1	0	1	0	0	0	11	1	1347.6783	Q8NEN9	Q8NEN9	1022	1032	PDZD8	PDZ domain-containing protein 8	yes	yes	2	0.031119	77.192	1	147130	147680	178390	138170	65943	161500	176240	150320	169580	160100	80477	184220	130700	201600	184280	15060000			11532	4920	11960	17333	19245	19245					1255	1
DLYSALIK	EFQADAFAKKLGKAKDLYSALIKLNKDNLG	KKLGKAKDLYSALIKLNKDNLGFPVSDWLF	K	D	L	I	K	L	1	0	0	1	0	0	0	0	0	1	2	1	0	0	0	1	0	0	1	0	0	0	8	0	921.51713	O75844	O75844	430	437	ZMPSTE24	CAAX prenyl protease 1 homolog	yes	yes	3	0.0022014	94.114	1	506930	566630	688630	588530	405370	684120	651610	569260	632070	684670	433090	393890	383960	617090	679630	197440000			11533	857	11961	17334	19246	19246						1
DLYTAEEEAATLFPR	EEKIEDVASHCLPQKDLYTAEEEAATLFPR	DLYTAEEEAATLFPRKMTSHNGMEDSGGGG	K	D	L	P	R	K	3	1	0	1	0	0	3	0	0	0	2	0	0	1	1	0	2	0	1	0	0	0	15	0	1724.8257	Q8TD26	Q8TD26	60	74	CHD6	Chromodomain-helicase-DNA-binding protein 6	yes	yes	3	0.00086499	87.824	2	0	0	0	0	0	0	0	0	0	0	0	0	0	0	0	0			11534	5045	11962	17335;17336	19247;19248	19247						2
DLYTQQK	LAEMDRDLMVGKLERDLYTQQKVEILTALR	LMVGKLERDLYTQQKVEILTALRKLGEKLT	R	D	L	Q	K	V	0	0	0	1	0	2	0	0	0	0	1	1	0	0	0	0	1	0	1	0	0	0	7	0	894.4447	Q8WZA0	Q8WZA0	125	131	LZIC	Protein LZIC	yes	yes	2	0.0012205	150.84	1	395290	509430	526620	440090	434340	577040	526850	459390	471330	489670	368870	225420	293880	429150	447360	19989000			11535	5212	11963	17337	19249	19249						1
DLYVHTMR	ADSILVLEAALKLNKDLYVHTMRTLDLLAM	AALKLNKDLYVHTMRTLDLLAMEPGMVNGE	K	D	L	M	R	T	0	1	0	1	0	0	0	0	1	0	1	0	1	0	0	0	1	0	1	1	0	0	8	0	1033.5015	Q75QN2	Q75QN2	211	218	INTS8	Integrator complex subunit 8	yes	yes	3	0.0013932	108.74	1	0	0	0	0	0	0	0	0	0	0	0	0	0	0	0	0			11536	4243	11964	17338	19250	19250						1
DLYVNPNHQTSLGQER	ECLVSILKCMVEWSKDLYVNPNHQTSLGQE	LYVNPNHQTSLGQERLTDQEIGDGKGLDMA	K	D	L	E	R	L	0	1	2	1	0	2	1	1	1	0	2	0	0	0	1	1	1	0	1	1	0	0	16	0	1869.8969	Q9Y6D5	Q9Y6D5	580	595	ARFGEF2	Brefeldin A-inhibited guanine nucleotide-exchange protein 2	yes	yes	3	1.87E-27	203.92	1	160020	175080	219340	181780	140240	193160	199590	179190	196980	204820	122870	153220	116150	195620	204830	39573000			11537	7841	11965	17339	19251	19251						1
DMAAAAVR	GRAFVAGVLPFKVAKDMAAAAVRCIRKEIR	LPFKVAKDMAAAAVRCIRKEIRDLYVNIQP	K	D	M	V	R	C	4	1	0	1	0	0	0	0	0	0	0	0	1	0	0	0	0	0	0	1	0	0	8	0	803.39597	O00442	O00442	209	216	RTCA	RNA 3-terminal phosphate cyclase	yes	yes	2	0.0055951	101.64	1	551630	604310	659130	561060	353480	647540	722890	602890	623580	656050	373350	418470	452630	759480	737990	81341000			11538	275	11966	17340	19252	19252						1
DMAAAGLHSNVR	PAALQSRMNVIDHVRDMAAAGLHSNVRLLS	HVRDMAAAGLHSNVRLLSSLLLTMSNNNPE	R	D	M	V	R	L	3	1	1	1	0	0	0	1	1	0	1	0	1	0	0	1	0	0	0	1	0	0	12	0	1240.5983	Q9UJX3	Q9UJX3	43	54	ANAPC7	Anaphase-promoting complex subunit 7	yes	yes	3	1E-20	147.39	2	166860	157810	155460	140980	74066	186750	165270	174220	178420	172080	89410	139850	143960	179010	185000	84265000			11539	7348	11967	17341;17342	19253;19254	19254						2
DMAAFNERPIIFALSNPTSK	GVAAIGGAFSEQILKDMAAFNERPIIFALS	NERPIIFALSNPTSKAECSAEQCYKITKGR	K	D	M	S	K	A	3	1	2	1	0	0	1	0	0	2	1	1	1	2	2	2	1	0	0	0	0	0	20	1	2221.1201	P48163	P48163	393	412	ME1	NADP-dependent malic enzyme	yes	yes	3	4.66E-11	156.92	1	8190300	9849700	12018000	11497000	5845600	11642000	10330000	9055500	11976000	9550400	7043700	7323400	5710200	12073000	10342000	958150000			11540	2149	11968	17343	19255;19256	19255						2
DMAAPGTSSVPAPTAGNAEK	DEQIESMFNSKKRVKDMAAPGTSSVPAPTA	GTSSVPAPTAGNAEKLEIAKRLALRINAQK	K	D	M	E	K	L	5	0	1	1	0	0	1	2	0	0	0	1	1	0	3	2	2	0	0	1	0	0	20	0	1870.8731	Q7L014	Q7L014	829	848	DDX46	Probable ATP-dependent RNA helicase DDX46	yes	yes	3	4.94E-07	132.9	2	197390	301560	370830	243940	225570	398750	287410	315280	328320	235950	250310	146980	82818	180210	232600	82754000			11541	4254	11969;11970	17344;17345	19257;19258	19258				2603		2
DMAEAHK	ALHQLHARDKEKQARDMAEAHKEAMSRKLG	RDKEKQARDMAEAHKEAMSRKLGQSESQGP	R	D	M	H	K	E	2	0	0	1	0	0	1	0	1	0	0	1	1	0	0	0	0	0	0	0	0	0	7	0	800.34869	O00233	O00233	111	117	PSMD9	26S proteasome non-ATPase regulatory subunit 9	yes	yes	3	0.06218	45.718	1	0	0	0	0	0	0	0	0	0	0	0	0	0	0	0	0			11542	246	11971	17346	19259	19259						1
DMAEAHKEAMSR	ALHQLHARDKEKQARDMAEAHKEAMSRKLG	QARDMAEAHKEAMSRKLGQSESQGPPRAFA	R	D	M	S	R	K	3	1	0	1	0	0	2	0	1	0	0	1	2	0	0	1	0	0	0	0	0	0	12	1	1374.602	O00233	O00233	111	122	PSMD9	26S proteasome non-ATPase regulatory subunit 9	yes	yes	4	0.009956	65.472	1	346330	211270	221830	330580	53688	277930	313590	280600	271660	229730	143720	567420	663230	481380	251360	26686000			11543	246	11972	17347	19260	19260						1
DMAGAQAAAVALNEEFLR	TTETTKTARATGASRDMAGAQAAAVALNEE	GAQAAAVALNEEFLRNYFTDKAASYTEEDE	R	D	M	L	R	N	6	1	1	1	0	1	2	1	0	0	2	0	1	1	0	0	0	0	0	1	0	0	18	0	1875.9149	Q14126	Q14126	756	773	DSG2	Desmoglein-2	yes	yes	3	3.9E-137	264.63	2	99057	102350	99498	91436	66361	106650	111030	89410	123970	113240	59659	110230	110330	127220	113580	211900000			11544	3209	11973;11974	17348;17349	19261;19262	19262				2263		2
DMAGDWHWALR	PVGSGLGYIAGSKVKDMAGDWHWALRVTPG	SKVKDMAGDWHWALRVTPGLGVVAVLLLFL	K	D	M	L	R	V	2	1	0	2	0	0	0	1	1	0	1	0	1	0	0	0	0	2	0	0	0	0	11	0	1356.6033	Q9H2V7	Q9H2V7	211	221	SPNS1	Protein spinster homolog 1	yes	yes	3	5.88E-08	132.32	1	164760	185440	200400	176390	108450	179760	185530	172340	181190	190280	124250	146070	142800	184910	197110	10502000			11545	6445	11975	17350	19263	19263						1
DMAGLLKPTACTMLVSSLR	AEELVRAGTHILCIKDMAGLLKPTACTMLV	LLKPTACTMLVSSLRDRFPDLPLHIHTHDT	K	D	M	L	R	D	2	1	0	1	1	0	0	1	0	0	4	1	2	0	1	2	2	0	0	1	0	0	19	1	2063.0577	P11498	P11498	742	760	PC	Pyruvate carboxylase, mitochondrial	yes	yes	3	4.79E-11	161.04	1	479200	653840	633670	518710	264480	551270	645220	538460	537050	573570	320610	475870	463880	604080	599400	69106000			11546	1414	11976	17351	19264	19264						1
DMAIATGGAVFGEEGLTLNLEDVQPHDLGK	VKAPGFGDNRKNQLKDMAIATGGAVFGEEG	LTLNLEDVQPHDLGKVGEVIVTKDDAMLLK	K	D	M	G	K	V	3	0	1	3	0	1	3	5	1	1	4	1	1	1	1	0	2	0	0	2	0	0	30	0	3096.5074	P10809	P10809	315	344	HSPD1	60 kDa heat shock protein, mitochondrial	yes	yes	3;4;5;6	2.84E-104	283.17	23	3138000	3502900	3990400	3794600	1946800	4472000	4193700	3779600	4121200	3528400	2570100	2954600	2389600	3803500	3880000	3020000000			11547	1389	11977;11978	17352;17353;17354;17355;17356;17357;17358;17359;17360;17361;17362;17363;17364;17365;17366;17367;17368;17369;17370;17371;17372;17373;17374	19265;19266;19267;19268;19269;19270;19271;19272;19273;19274;19275;19276;19277;19278;19279;19280;19281;19282;19283;19284;19285;19286;19287;19288;19289;19290;19291;19292;19293;19294;19295;19296;19297;19298;19299	19277				747		35
DMALATK	TDMAPSKETEMALAKDMALATKTEVALAKD	ETEMALAKDMALATKTEVALAKDMESPTKL	K	D	M	T	K	T	2	0	0	1	0	0	0	0	0	0	1	1	1	0	0	0	1	0	0	0	0	0	7	0	748.37893	P27816	P27816	263	269	MAP4	Microtubule-associated protein 4	yes	yes	3	0.031081	65.252	1	300560	414860	395690	379100	284110	421110	367200	399850	477480	366040	283710	331080	271840	362850	332820	21194000			11548	1781	11979	17375	19300	19300						1
DMALNIGNEIDAQNPQIK	EENLTQVGSILGNLKDMALNIGNEIDAQNP	LNIGNEIDAQNPQIKRITDKADTNRDRIDI	K	D	M	I	K	R	2	0	3	2	0	2	1	1	0	3	1	1	1	0	1	0	0	0	0	0	0	0	18	0	1982.9731	O00161	O00161	168	185	SNAP23	Synaptosomal-associated protein 23	yes	yes	3	1.64E-09	158.45	2	116130	204650	216680	174690	113160	254160	198510	169000	234890	134860	143580	152250	133070	170220	173120	78131000			11549	228	11980;11981	17376;17377	19301;19302	19301				130		2
DMAQLPETEIAPAK	KDKALPLEAEVAPVKDMAQLPETEIAPAKD	KDMAQLPETEIAPAKDVAPSTVKEVGLLKD	K	D	M	A	K	D	3	0	0	1	0	1	2	0	0	1	1	1	1	0	2	0	1	0	0	0	0	0	14	0	1512.7494	P27816	P27816	477	490	MAP4	Microtubule-associated protein 4	yes	yes	3	5.47E-06	114.64	1	1297400	1746600	1939300	1550800	1120300	1999500	1621100	1562700	1722600	1475800	1240800	1050200	946790	1518400	1611700	262090000			11550	1781	11982	17378	19303	19303						1
DMAQSIYRPSK	DEIYNVYDQAWRGGKDMAQSIYRPSKNLDK	RGGKDMAQSIYRPSKNLDKDMYGDDLEARI	K	D	M	S	K	N	1	1	0	1	0	1	0	0	0	1	0	1	1	0	1	2	0	0	1	0	0	0	11	1	1294.634	Q13573	Q13573	442	452	SNW1	SNW domain-containing protein 1	yes	yes	3	0.013554	69.795	1	0	0	0	0	0	0	0	0	0	0	0	0	0	0	0	0			11551	3143	11983	17379	19304	19304						1
DMASLPSESNEPK	ATSTKGQEQSAQKTKDMASLPSESNEPKRK	TKDMASLPSESNEPKRKLPVGACVSSVCVN	K	D	M	P	K	R	1	0	1	1	0	0	2	0	0	0	1	1	1	0	2	3	0	0	0	0	0	0	13	0	1403.6239	Q9Y6Y8	Q9Y6Y8	734	746	SEC23IP	SEC23-interacting protein	yes	yes	2;3	7.64E-05	130.16	2	282750	373680	451390	360410	240770	426840	405960	375580	472430	422380	257840	290500	221270	400600	412900	39741000			11552	7879	11984;11985	17380;17381	19305;19306	19306				3370		2
DMCSFDNEQLFTMK	FEPSISFEGLCNEVRDMCSFDNEQLFTMKW	RDMCSFDNEQLFTMKWIDEEGDPCTVSSQL	R	D	M	M	K	W	0	0	1	2	1	1	1	0	0	0	1	1	2	2	0	1	1	0	0	0	0	0	14	0	1764.7157	P41743	P41743	56	69	PRKCI	Protein kinase C iota type	yes	yes	3	2.21E-06	145.71	1	194140	169460	241290	189920	92586	269660	213730	169870	225690	220650	144270	185300	142650	227200	254570	18173000			11553	2050	11986	17382	19307	19307						1
DMDDAYDR	ASAVGERLWSSKDVRDMDDAYDRLTRHRCR	WSSKDVRDMDDAYDRLTRHRCRMVERGIAA	R	D	M	D	R	L	1	1	0	4	0	0	0	0	0	0	0	0	1	0	0	0	0	0	1	0	0	0	8	0	999.36037	P07686	P07686	521	528	HEXB	Beta-hexosaminidase subunit beta;Beta-hexosaminidase subunit beta chain B;Beta-hexosaminidase subunit beta chain A	yes	yes	2	0.028478	89.542	1	233760	317760	300260	288580	154260	318840	304430	271650	303550	230420	202140	205990	234620	272860	269820	11262000			11554	1251	11987	17383	19308	19308						1
DMDDAYDRLTR	ASAVGERLWSSKDVRDMDDAYDRLTRHRCR	KDVRDMDDAYDRLTRHRCRMVERGIAAQPL	R	D	M	T	R	H	1	2	0	4	0	0	0	0	0	0	1	0	1	0	0	0	1	0	1	0	0	0	11	1	1369.5932	P07686	P07686	521	531	HEXB	Beta-hexosaminidase subunit beta;Beta-hexosaminidase subunit beta chain B;Beta-hexosaminidase subunit beta chain A	yes	yes	3	4.5E-08	135.15	2	457740	397150	442070	443470	261930	519640	593050	370110	476170	446260	243110	511100	369800	603860	376630	58324000			11555	1251	11988	17384;17385	19309;19310	19309						2
DMDDEESWIK	RAKLNESHRLHQFFRDMDDEESWIKEKKLL	HQFFRDMDDEESWIKEKKLLVGSEDYGRDL	R	D	M	I	K	E	0	0	0	3	0	0	2	0	0	1	0	1	1	0	0	1	0	1	0	0	0	0	10	0	1266.5074	Q13813	Q13813	1772	1781	SPTAN1	Spectrin alpha chain, non-erythrocytic 1	yes	yes	3	6.08E-06	148.69	1	114640	166000	186110	138600	109730	192720	176710	135210	150460	154180	106240	81332	60083	134750	163580	24856000			11556	3174	11989	17386	19311	19311						1
DMDEPSPVPNVEEVTLPK	SKRGHREEEQEDLTKDMDEPSPVPNVEEVT	EPSPVPNVEEVTLPKTVNTKKDSESAPVKG	K	D	M	P	K	T	0	0	1	2	0	0	3	0	0	0	1	1	1	0	4	1	1	0	0	3	0	0	18	0	1994.9507	Q8TAQ2	Q8TAQ2	342	359	SMARCC2	SWI/SNF complex subunit SMARCC2	yes	yes	3	0.040517	50.053	1	0	0	0	0	0	0	0	0	0	0	0	0	0	0	0	0			11557	4993	11990	17387	19312	19312				2719		1
DMDFLNK	EASDKEKVKELPTLKDMDFLNKNQKVYIGE	VKELPTLKDMDFLNKNQKVYIGEEEKKIFL	K	D	M	N	K	N	0	0	1	2	0	0	0	0	0	0	1	1	1	1	0	0	0	0	0	0	0	0	7	0	881.3953	Q8TBX8	Q8TBX8	242	248	PIP4K2C	Phosphatidylinositol 5-phosphate 4-kinase type-2 gamma	yes	yes	3	0.013713	76.847	1	166630	190870	207600	206340	91639	285570	209860	192730	210730	197590	144590	146150	106380	202830	209910	13697000			11558	5020	11991	17388	19313	19313						1
DMDIAGFTQK	LLAEAFSLKQQLEEKDMDIAGFTQKVVSLE	QLEEKDMDIAGFTQKVVSLEAELQDISSQE	K	D	M	Q	K	V	1	0	0	2	0	1	0	1	0	1	0	1	1	1	0	0	1	0	0	0	0	0	10	0	1124.5172	Q92614	Q92614	1506	1515	MYO18A	Unconventional myosin-XVIIIa	yes	yes	3	1.9E-05	142	1	175910	273700	297250	250060	148130	293920	291620	268670	272560	235160	180300	181340	154980	261380	266120	16803000			11559	5253	11992	17389	19314	19314						1
DMDLACK	NLSAMFLQGAPGFPKDMDLACKYSMKACDL	QGAPGFPKDMDLACKYSMKACDLGHIWACA	K	D	M	C	K	Y	1	0	0	2	1	0	0	0	0	0	1	1	1	0	0	0	0	0	0	0	0	0	7	0	851.35172	Q96BR5	Q96BR5	167	173	COA7	Cytochrome c oxidase assembly factor 7	yes	yes	3	0.027913	70.268	1	145830	151030	169750	145870	89979	222350	174540	187000	171090	176760	115240	128020	129250	182110	146680	22554000			11560	5440	11993	17390	19315	19315						1
DMDLVEVNEAFAPQYLAVER	PAISGALKKAGLSLKDMDLVEVNEAFAPQY	EVNEAFAPQYLAVERSLDLDISKTNVNGGA	K	D	M	E	R	S	3	1	1	2	0	1	3	0	0	0	2	0	1	1	1	0	0	0	1	3	0	0	20	0	2308.1045	P42765	P42765	313	332	ACAA2	3-ketoacyl-CoA thiolase, mitochondrial	yes	yes	3	1.16E-38	226.14	2	388970	528100	537830	501650	252080	582030	621140	519640	514330	451550	331270	432140	492300	581050	548560	355440000			11561	2074	11994;11995	17391;17392	19316;19317;19318	19318				1473		3
DMDLWEQQEEERITTMQLER	EIPLIKSAYEEQRIKDMDLWEQQEEERITT	EQQEEERITTMQLEREKALEHKNRMSRMLE	K	D	M	E	R	E	0	2	0	2	0	3	5	0	0	1	2	0	2	0	0	0	2	1	0	0	0	0	20	1	2579.1632	Q14152	Q14152	721	740	EIF3A	Eukaryotic translation initiation factor 3 subunit A	yes	yes	3	3E-86	288.98	2	423650	692780	744590	459380	577330	784530	598670	601940	696700	644550	452350	312190	208910	445060	531650	91404000			11562	3219	11996	17393;17394	19319;19320	19320						2
DMDSSYAKR	SILFKCSDFVVVQFKDMDSSYAKRDAFTDS	VVVQFKDMDSSYAKRDAFTDSAISAKVNGE	K	D	M	K	R	D	1	1	0	2	0	0	0	0	0	0	0	1	1	0	0	2	0	0	1	0	0	0	9	1	1071.4655	Q99700	Q99700	342	350	ATXN2	Ataxin-2	yes	yes	3	0.00021807	102.01	1	850780	455360	637460	873960	96170	807280	924790	540810	716790	673270	353250	1145100	778220	1137000	751600	70817000			11563	5930	11997	17395	19321	19321						1
DMEALNVLPPDVLTR	IFSKLPKFWEGDFHRDMEALNVLPPDVLTR	DMEALNVLPPDVLTRVSEYVPEIVNFVQKI	R	D	M	T	R	V	1	1	1	2	0	0	1	0	0	0	3	0	1	0	2	0	1	0	0	2	0	0	15	0	1681.8709	P49589	P49589	226	240	CARS	Cysteine--tRNA ligase, cytoplasmic	yes	yes	3	0.0010796	96.993	2	109170	140460	146470	158140	75404	167830	171910	133500	154300	157670	104400	98641	100630	164350	146200	32114000			11564	2206	11998	17396;17397	19322;19323	19322						2
DMEDLLR	ECCREILHHVNQAVRDMEDLLRLKDYQRRL	HHVNQAVRDMEDLLRLKDYQRRLDLSHLRQ	R	D	M	L	R	L	0	1	0	2	0	0	1	0	0	0	2	0	1	0	0	0	0	0	0	0	0	0	7	0	890.41677	Q92888	Q92888	608	614	ARHGEF1	Rho guanine nucleotide exchange factor 1	yes	yes	2	0.010666	99.375	1	512510	521430	541410	586620	297640	617270	609980	428190	603900	620210	315590	435310	345830	586170	631170	162510000			11565	5304	11999	17398	19324	19324						1
DMEESIR	QEARNKFEEAERSLKDMEESIRNLEQEISF	EEAERSLKDMEESIRNLEQEISFDFGPNGE	K	D	M	I	R	N	0	1	0	1	0	0	2	0	0	1	0	0	1	0	0	1	0	0	0	0	0	0	7	0	878.38038	P14314	P14314	386	392	PRKCSH	Glucosidase 2 subunit beta	yes	yes	2	0.00091371	152.63	3	4804700	5387000	6120100	4968400	3334200	6329300	6260700	4960400	5748500	7062400	3574300	3661200	3068200	5353300	5923400	511120000			11566	1476	12000;12001	17399;17400;17401	19325;19326;19327	19326				879		3
DMEIAQTQK	VPPLSETEATPVPIKDMEIAQTQKGISEDS	TPVPIKDMEIAQTQKGISEDSHLESLQDVG	K	D	M	Q	K	G	1	0	0	1	0	2	1	0	0	1	0	1	1	0	0	0	1	0	0	0	0	0	9	0	1062.5016	P27816	P27816	591	599	MAP4	Microtubule-associated protein 4	yes	yes	2;3	0.00014719	131.62	2	381280	663970	712030	556330	539780	754880	595120	760220	718530	519000	513530	309840	220450	467150	518720	136680000			11567	1781	12002;12003	17402;17403	19328;19329	19328						2
DMEKKLSQMSAR	QLSLIVKENSGASERDMEKKLSQMSARLDK	SERDMEKKLSQMSARLDKIEEGQKKTFDGQ	R	D	M	A	R	L	1	1	0	1	0	1	1	0	0	0	1	2	2	0	0	2	0	0	0	0	0	0	12	2	1422.6959	Q8TBF8	Q8TBF8	268	279	FAM81A	Protein FAM81A	yes	yes	2	0.004714	101.97	1	63564	61987	79873	62155	40133	70320	77526	59902	72485	58295	51100	75447	73753	74095	59924	5611600			11568	5016	12004	17404	19330	19330	601;602	723				1
DMELPTEK	KDMQPSMESDMALVKDMELPTEKEVALVKD	SDMALVKDMELPTEKEVALVKDVRWPTETD	K	D	M	E	K	E	0	0	0	1	0	0	2	0	0	0	1	1	1	0	1	0	1	0	0	0	0	0	8	0	961.44265	P27816	P27816	305	312	MAP4	Microtubule-associated protein 4	yes	yes	2	0.00069933	134.48	2	797280	1042500	1158300	1110700	536800	1395500	1222200	1106100	1163400	910920	875900	693880	575370	1088200	942280	161910000			11569	1781	12005	17405;17406	19331;19332	19331						2
DMESHVFLK	DAMRKAGVAHSKSSKDMESHVFLKAKTRDE	HSKSSKDMESHVFLKAKTRDEYLSLVARLI	K	D	M	L	K	A	0	0	0	1	0	0	1	0	1	0	1	1	1	1	0	1	0	0	0	1	0	0	9	0	1104.5274	Q96RN5	Q96RN5	40	48	MED15	Mediator of RNA polymerase II transcription subunit 15	yes	yes	3	0.0032236	96.342	1	297690	315000	355150	312420	155240	364230	344690	308110	312400	268960	204420	261740	188790	346890	341350	28382000			11570	5824	12006	17407	19333	19333						1
DMESPTK	KDMALATKTEVALAKDMESPTKLDVTLAKD	KTEVALAKDMESPTKLDVTLAKDMQPSMES	K	D	M	T	K	L	0	0	0	1	0	0	1	0	0	0	0	1	1	0	1	1	1	0	0	0	0	0	7	0	806.34802	P27816	P27816	277	283	MAP4	Microtubule-associated protein 4	yes	yes	2	0.0033725	125.5	1	1248500	1725900	1982500	1877600	2550500	1918200	1807300	2064600	2032800	1655900	1333100	1229500	1126100	1543200	1442000	45386000			11571	1781	12007	17408	19334;19335	19335						2
DMESPTKLDVTLAK	KDMALATKTEVALAKDMESPTKLDVTLAKD	KDMESPTKLDVTLAKDMQPSMESDMALVKD	K	D	M	A	K	D	1	0	0	2	0	0	1	0	0	0	2	2	1	0	1	1	2	0	0	1	0	0	14	1	1546.7913	P27816	P27816	277	290	MAP4	Microtubule-associated protein 4	yes	yes	3;4	6.67E-05	139.9	2	724110	819740	897110	1049300	211110	1188500	1100100	877530	990360	729820	704100	721420	661680	1013700	773860	74012000			11572	1781	12008;12009	17409;17410	19336;19337	19337					255	2
DMETIGFAVYEVPPELVGQPAVHLK	ALMQKHRRRERRFGRDMETIGFAVYEVPPE	EVPPELVGQPAVHLKRDFFLANASRARSEQ	R	D	M	L	K	R	2	0	0	1	0	1	3	2	1	1	2	1	1	1	3	0	1	0	1	4	0	0	25	0	2738.3989	P07384	P07384	437	461	CAPN1	Calpain-1 catalytic subunit	yes	yes	4	9.81E-13	156.74	1	216870	394760	402700	309970	354040	287520	329940	227030	307300	369760	193210	169580	148120	240740	314840	171090000			11573	1248	12010	17411	19338	19338						1
DMEVLSQEIVR	NMLEEQLTKNMHLHKDMEVLSQEIVRLSKE	HLHKDMEVLSQEIVRLSKECVGPPDPDLEP	K	D	M	V	R	L	0	1	0	1	0	1	2	0	0	1	1	0	1	0	0	1	0	0	0	2	0	0	11	0	1317.6599	Q4V328	Q4V328	812	822	GRIPAP1	GRIP1-associated protein 1	yes	yes	2	9.24E-09	164.64	1	0	0	0	0	0	0	0	0	0	0	0	0	0	0	0	0			11574	3679	12011	17412	19339	19339						1
DMFCAGRVPEEDLK	KLPIGDVATQYFADRDMFCAGRVPEEDLKR	RDMFCAGRVPEEDLKRTMMACGGSIQTSVN	R	D	M	L	K	R	1	1	0	2	1	0	2	1	0	0	1	1	1	1	1	0	0	0	0	1	0	0	14	1	1665.7491	Q99832	Q99832	307	320	CCT7	T-complex protein 1 subunit eta	yes	yes	3	0.010473	75.877	1	291250	448410	420990	293670	236210	522430	400010	368290	417240	356190	307220	196460	153150	311640	324940	22674000			11575	5955	12012	17413	19340	19340						1
DMFEEALR	LFEDIRGQSDIAITKDMFEEALRALADDDF	SDIAITKDMFEEALRALADDDFLTVTGKTV	K	D	M	L	R	A	1	1	0	1	0	0	2	0	0	0	1	0	1	1	0	0	0	0	0	0	0	0	8	0	1009.4539	P33991	P33991	838	845	MCM4	DNA replication licensing factor MCM4	yes	yes	2	0.0077159	98.392	1	3083300	2834800	3234100	2598300	1319000	3535500	3422800	2468400	2811600	2860700	1941600	2190900	1838700	2796900	2682700	149340000			11576	1904	12013	17414	19341;19342	19342						2
DMFQETMEAMR	FLSNGHVTIPGQQDKDMFQETMEAMRIMGI	QQDKDMFQETMEAMRIMGIPEEEQMGLLRV	K	D	M	M	R	I	1	1	0	1	0	1	2	0	0	0	0	0	3	1	0	0	1	0	0	0	0	0	11	0	1387.557	P35579	P35579	317	327	MYH9	Myosin-9	yes	yes	2	2.16E-14	213.8	2	586930	943660	1048200	727820	1071900	864390	701800	876230	893070	919120	580330	498770	360710	612380	886750	574290000			11577	1939	12014;12015	17415;17416	19343;19344	19344				1329		2
DMGAQGGRPSLIAR	RHGSGPPSSGGGLYRDMGAQGGRPSLIARI	RDMGAQGGRPSLIARIPVARILGDPEEESW	R	D	M	A	R	I	2	2	0	1	0	1	0	3	0	1	1	0	1	0	1	1	0	0	0	0	0	0	14	1	1427.7303	Q9HC52	Q9HC52	323	336	CBX8	Chromobox protein homolog 8	yes	yes	3	6.76E-05	91.457	1	0	0	0	0	0	0	0	0	0	0	0	0	0	0	0	0			11578	6666	12016	17417	19345	19345						1
DMGEDLECLCQIMR	CIKTLLEKKKRVQLKDMGEDLECLCQIMRT	KDMGEDLECLCQIMRTVGPRLDHERAKSLM	K	D	M	M	R	T	0	1	0	2	2	1	2	1	0	1	2	0	2	0	0	0	0	0	0	0	0	0	14	0	1768.7252	P78344	P78344	246	259	EIF4G2	Eukaryotic translation initiation factor 4 gamma 2	yes	yes	3	3.08E-33	235.31	3	748610	651550	785390	850870	482870	916880	863490	794210	872550	774710	489270	839020	726650	1000300	833050	87196000			11579	2686	12017	17418;17419;17420	19346;19347;19348	19347						3
DMGEMVTQGQTDAQYMFLR	KNEIDNYEEDYQKMRDMGEMVTQGQTDAQY	MVTQGQTDAQYMFLRQRLQALDTGWNELHK	R	D	M	L	R	Q	1	1	0	2	0	3	1	2	0	0	1	0	3	1	0	0	2	0	1	1	0	0	19	0	2219.965	Q01082	Q01082	1123	1141	SPTBN1	Spectrin beta chain, non-erythrocytic 1	yes	yes	3	1.13E-97	294.93	4	622260	710720	715230	648920	397870	774670	698300	592530	685920	575750	446790	643840	532530	737860	752340	158700000			11580	2783	12018;12019	17421;17422;17423;17424	19349;19350;19351;19352;19353;19354;19355;19356	19356				2038		8
DMGGYSTTTDFIK	DAVKKVIKVGKVRTRDMGGYSTTTDFIKSV	TRDMGGYSTTTDFIKSVIGHLQTKGS____	R	D	M	I	K	S	0	0	0	2	0	0	0	2	0	1	0	1	1	1	0	1	3	0	1	0	0	0	13	0	1434.6337	O43837	O43837	362	374	IDH3B	Isocitrate dehydrogenase [NAD] subunit beta, mitochondrial	yes	yes	2;3	3.28E-36	254.19	3	480130	603490	626500	602300	357890	737600	664770	578040	614170	558600	396990	501330	406150	632690	640340	169650000			11581	609	12020;12021	17425;17426;17427	19357;19358;19359	19359				283		3
DMGITEYEPR	KNAPRDALVMAQILKDMGITEYEPRVINQM	AQILKDMGITEYEPRVINQMLEFAFRYVTT	K	D	M	P	R	V	0	1	0	1	0	0	2	1	0	1	0	0	1	0	1	0	1	0	1	0	0	0	10	0	1209.5336	Q9HBM6;Q16594	Q9HBM6	25	34	TAF9B;TAF9	Transcription initiation factor TFIID subunit 9B;Transcription initiation factor TFIID subunit 9	no	no	2	0.00059133	117.7	1	196330	193870	209040	198120	84704	245140	209360	178260	184350	179400	118360	200890	166010	188820	197360	14005000			11582	6658;3530	12022	17428	19360	19360						1
DMGITLHLLLHSDRDPIPDVPAVYFVMPTEENIDR	GQDIISPLLSVKELRDMGITLHLLLHSDRD	PAVYFVMPTEENIDRMCQDLRNQLYESYYL	R	D	M	D	R	M	1	2	1	5	0	0	2	1	2	3	4	0	2	1	4	1	2	0	1	3	0	0	35	1	4017.9969	Q8WVM8	Q8WVM8	67	101	SCFD1	Sec1 family domain-containing protein 1	yes	yes	5	3.26E-07	101.58	1	166650	206960	274600	192020	140200	253330	248630	197900	247200	208300	150000	266150	201760	299450	206170	332160000			11583	5158	12023	17429	19361	19361						1
DMGSCEIYPQTIQHNPNGR	DAEIKDGERLPLAVKDMGSCEIYPQTIQHN	CEIYPQTIQHNPNGRFVVVCGDGEYIIYTA	K	D	M	G	R	F	0	1	2	1	1	2	1	2	1	2	0	0	1	0	2	1	1	0	1	0	0	0	19	0	2215.9739	P35606	P35606	347	365	COPB2	Coatomer subunit beta	yes	yes	3	2.6E-50	245.18	1	844770	950320	1134500	987240	564700	1350100	1088600	1039900	1235300	1013800	805300	851640	694460	1150300	1189000	337200000			11584	1941	12024	17430	19362;19363	19362						2
DMGSVALDAGTAK	AESQQQREQLERLRKDMGSVALDAGTAKDS	RKDMGSVALDAGTAKDSLSPVLHPSDLILT	K	D	M	A	K	D	3	0	0	2	0	0	0	2	0	0	1	1	1	0	0	1	1	0	0	1	0	0	13	0	1234.5864	Q9HCN4	Q9HCN4	298	310	GPN1	GPN-loop GTPase 1	yes	yes	3	9.36E-10	163.51	1	335820	399940	402000	390320	199480	497010	415900	405890	459550	300650	296900	252390	209070	366400	325650	39187000			11585	6686	12025	17431	19364	19364						1
DMGTVVLGKLESGSICK	SVDGPIRLPIVDKYKDMGTVVLGKLESGSI	GTVVLGKLESGSICKGQQLVMMPNKHNVEV	K	D	M	C	K	G	0	0	0	1	1	0	1	3	0	1	2	2	1	0	0	2	1	0	0	2	0	0	17	1	1792.9063	P15170	P15170	312	328	GSPT1	Eukaryotic peptide chain release factor GTP-binding subunit ERF3A	yes	yes	4	3.29E-09	155.92	1	1719300	1403100	1552600	1615000	411170	2175400	2154100	1577700	1740100	1613400	1184900	1929900	1455600	2129000	1931800	210730000			11586	1501	12026	17432	19365	19365						1
DMGYHVSMMADSTSR	EASIYTGITLSEYFRDMGYHVSMMADSTSR	DMGYHVSMMADSTSRWAEALREISGRLAEM	R	D	M	S	R	W	1	1	0	2	0	0	0	1	1	0	0	0	3	0	0	3	1	0	1	1	0	0	15	0	1686.68	P38606	P38606	339	353	ATP6V1A	V-type proton ATPase catalytic subunit A	yes	yes	3	3.79E-13	167.92	2	265760	266840	310730	254670	207080	281500	281690	239860	303030	304810	167120	266460	204390	260310	316250	47261000			11587	1995	12027;12028	17433;17434	19366;19367	19367				1396		2
DMHGQFK	NTSLFKQTFQRVFTKDMHGQFKMGFGGTLE	TFQRVFTKDMHGQFKMGFGGTLEIKTSREI	K	D	M	F	K	M	0	0	0	1	0	1	0	1	1	0	0	1	1	1	0	0	0	0	0	0	0	0	7	0	861.38032	Q15436	Q15436	393	399	SEC23A	Protein transport protein Sec23A	yes	yes	3	0.0010411	125.25	2	2856700	3251300	3526700	3029400	2041100	3350100	3492500	2797600	3259000	3411300	1865900	2403700	2092800	3357600	3921600	209800000			11588	3431	12029;12030	17435;17436	19368;19369;19370	19370				2431		3
DMHSAYK	GKPRGYAFIEYEHERDMHSAYKHADGKKID	FIEYEHERDMHSAYKHADGKKIDGRRVLVD	R	D	M	Y	K	H	1	0	0	1	0	0	0	0	1	0	0	1	1	0	0	1	0	0	1	0	0	0	7	0	850.36434	P08621	P08621	156	162	SNRNP70	U1 small nuclear ribonucleoprotein 70 kDa	yes	yes	3	0.00037087	150.84	4	1951400	2358400	2442100	2300800	1244300	2577800	2562200	2204300	2536800	2294300	1695700	1771900	1718000	2384600	2322000	137470000			11589	1292	12031;12032	17437;17438;17439;17440	19371;19372;19373;19374	19374				684		4
DMIHIADTK	GEFQSASEVDFYIDKDMIHIADTKVARRYG	DFYIDKDMIHIADTKVARRYGDFFIRQIHK	K	D	M	T	K	V	1	0	0	2	0	0	0	0	1	2	0	1	1	0	0	0	1	0	0	0	0	0	9	0	1042.5117	Q9Y262	Q9Y262	526	534	EIF3L	Eukaryotic translation initiation factor 3 subunit L	yes	yes	3	0.00030136	120.76	2	438610	739650	738100	510150	630670	671980	467040	622210	592910	522580	444110	379690	204910	395420	546760	241420000			11590	7560	12033;12034	17441;17442	19375;19376	19376				3301		2
DMIILPEMVGSMVGVYNGK	APPMEKPEVVKTHLRDMIILPEMVGSMVGV	LPEMVGSMVGVYNGKTFNQVEIKPEMIGHY	R	D	M	G	K	T	0	0	1	1	0	0	1	3	0	2	1	1	3	0	1	1	0	0	1	3	0	0	19	0	2052.0094	P62841	P62841	82	100	RPS15	40S ribosomal protein S15	yes	yes	2;3	1.86E-05	158.4	2	332300	312010	393330	331000	167120	455500	399890	343480	350320	347380	269580	355270	264330	407040	311010	71828000			11591	2623	12035	17443;17444	19377;19378	19378						2
DMILQFISR	VPVGDQPPDIEYQIKDMILQFISRESSLIL	IEYQIKDMILQFISRESSLILAVTPANMDL	K	D	M	S	R	E	0	1	0	1	0	1	0	0	0	2	1	0	1	1	0	1	0	0	0	0	0	0	9	0	1121.5903	P50570	P50570	158	166	DNM2	Dynamin-2	yes	yes	2	0.0026233	105.52	1	1608700	2179700	2178000	2028700	891630	2378000	2146700	1805500	2000700	1867100	1318100	1742600	1678300	2070100	2146300	177090000			11592	2267	12036	17445	19379	19379						1
DMIPDLSEYK	VGGGYTAKKTFDQWKDMIPDLSEYKWIVPD	FDQWKDMIPDLSEYKWIVPDIVWEIDEYID	K	D	M	Y	K	W	0	0	0	2	0	0	1	0	0	1	1	1	1	0	1	1	0	0	1	0	0	0	10	0	1209.5587	O60313	O60313	124	133	OPA1	Dynamin-like 120 kDa protein, mitochondrial;Dynamin-like 120 kDa protein, form S1	yes	yes	3	4.76E-05	118.4	1	58744	92081	102760	86763	85203	89071	72879	99879	95358	86898	67586	53634	46748	75169	73139	4474800			11593	644	12037	17446	19380	19380						1
DMIREVCGFAPYER	SRRRGRLTKHTKFVRDMIREVCGFAPYERR	RDMIREVCGFAPYERRAMELLKVSKDKRAL	R	D	M	E	R	R	1	2	0	1	1	0	2	1	0	1	0	0	1	1	1	0	0	0	1	1	0	0	14	1	1741.7916	Q9Y3U8	Q9Y3U8	42	55	RPL36	60S ribosomal protein L36	yes	yes	3	5.06E-20	158.14	1	438980	329460	365710	336850	113020	490970	444660	323880	342170	363310	221160	512190	478150	479330	356650	407120000			11594	7698	12038	17447	19381	19381						1
DMLAANPQDRPDAFELETR	KRRTSMSEGIKQLLKDMLAANPQDRPDAFE	ANPQDRPDAFELETRMDQVTCAA_______	K	D	M	T	R	M	3	2	1	3	0	1	2	0	0	0	2	0	1	1	2	0	1	0	0	0	0	0	19	1	2188.0219	Q8TDR2	Q8TDR2	508	526	STK35	Serine/threonine-protein kinase 35	yes	yes	3	6.73E-05	108.37	1	94364	93873	96294	96379	43829	110670	109150	94199	120080	114760	64619	101570	71988	129420	110070	13339000			11595	5062	12039	17448	19382	19382						1
DMLEAGILDTYLGK	KNVGLDIEAEVPAVKDMLEAGILDTYLGKY	KDMLEAGILDTYLGKYWAIKLATNAAVTVL	K	D	M	G	K	Y	1	0	0	2	0	0	1	2	0	1	3	1	1	0	0	0	1	0	1	0	0	0	14	0	1537.7698	P50990	P50990	491	504	CCT8	T-complex protein 1 subunit theta	yes	yes	3	2.32E-05	132.47	3	2682200	4332300	4954300	3580900	2697300	4358600	3633400	3093600	4346900	3494200	3715000	2210200	1512700	2667500	3980800	1022700000			11596	2279	12040;12041	17449;17450;17451	19383;19384;19385;19386;19387	19386				1625		5
DMLFQVLALEEPNVR	PFKGWALYCAGKAARDMLFQVLALEEPNVR	DMLFQVLALEEPNVRVLNYAPGPLDTDMQQ	R	D	M	V	R	V	1	1	1	1	0	1	2	0	0	0	3	0	1	1	1	0	0	0	0	2	0	0	15	0	1772.9131	P35270	P35270	178	192	SPR	Sepiapterin reductase	yes	yes	3	0.0014244	87.932	1	53044	79048	77513	56881	43097	73730	74050	68264	72867	66534	40897	60843	47267	69349	73876	8976600			11597	1931	12042	17452	19388	19388				1326		1
DMLGGNGISDEYHVIR	RNNCGKALDIARQARDMLGGNGISDEYHVI	MLGGNGISDEYHVIRHAMNLEAVNTYEGTH	R	D	M	I	R	H	0	1	1	2	0	0	1	3	1	2	1	0	1	0	0	1	0	0	1	1	0	0	16	0	1774.8308	Q92947	Q92947	387	402	GCDH	Glutaryl-CoA dehydrogenase, mitochondrial	yes	yes	3	0.00021771	115.87	1	1440600	1427000	1502200	1575000	451380	1710000	1716200	1417400	1472600	1504600	980670	1763600	1404300	1896900	1892400	220010000			11598	5316	12043	17453	19389	19389						1
DMLLANK	NVGFVFTKEDLTEIRDMLLANKVPAAARAG	KEDLTEIRDMLLANKVPAAARAGAIAPCEV	R	D	M	N	K	V	1	0	1	1	0	0	0	0	0	0	2	1	1	0	0	0	0	0	0	0	0	0	7	0	803.42112	P05388;Q8NHW5	P05388	100	106	RPLP0;RPLP0P6	60S acidic ribosomal protein P0;60S acidic ribosomal protein P0-like	yes	no	2	0.017979	92.925	1	0	0	0	0	0	0	0	0	0	0	0	0	0	0	0	0			11599	1207	12044	17454	19390	19390						1
DMLLANKVPAAAR	NVGFVFTKEDLTEIRDMLLANKVPAAARAG	IRDMLLANKVPAAARAGAIAPCEVTVPAQN	R	D	M	A	R	A	4	1	1	1	0	0	0	0	0	0	2	1	1	0	1	0	0	0	0	1	0	0	13	1	1368.7548	P05388;Q8NHW5	P05388	100	112	RPLP0;RPLP0P6	60S acidic ribosomal protein P0;60S acidic ribosomal protein P0-like	yes	no	3	0.00052331	107.37	1	5133600	5897200	5879200	5284700	668160	6347200	5992300	5226800	5314400	5401600	4224800	4175300	4157600	5086100	5950300	509440000			11600	1207	12045	17455	19391	19391						1
DMLLELEEQLAESR	DNEKTNFMYQVDTLKDMLLELEEQLAESRR	KDMLLELEEQLAESRRQYEEKNKEFEREKH	K	D	M	S	R	R	1	1	0	1	0	1	4	0	0	0	4	0	1	0	0	1	0	0	0	0	0	0	14	0	1674.8135	Q32MZ4	Q32MZ4	197	210	LRRFIP1	Leucine-rich repeat flightless-interacting protein 1	yes	yes	2;3	5.65E-23	249.69	4	698930	1134100	1108300	878600	605760	1199600	1046300	1014000	1127900	987340	700470	645340	472910	929780	1061500	131350000			11601	3616	12046;12047	17456;17457;17458;17459	19392;19393;19394;19395	19393				2499		4
DMLLELEEQLAESRR	DNEKTNFMYQVDTLKDMLLELEEQLAESRR	DMLLELEEQLAESRRQYEEKNKEFEREKHA	K	D	M	R	R	Q	1	2	0	1	0	1	4	0	0	0	4	0	1	0	0	1	0	0	0	0	0	0	15	1	1830.9146	Q32MZ4	Q32MZ4	197	211	LRRFIP1	Leucine-rich repeat flightless-interacting protein 1	yes	yes	3	4.36E-95	298.78	1	728620	911930	950200	806610	429870	1005700	944120	961090	982770	837600	553170	741400	566840	914860	889770	129520000			11602	3616	12048	17460	19396	19396						1
DMLLEVK	HRQIEETLAHFHLTKDMLLEVKKRMRAEME	LAHFHLTKDMLLEVKKRMRAEMELGLRKQT	K	D	M	V	K	K	0	0	0	1	0	0	1	0	0	0	2	1	1	0	0	0	0	0	0	1	0	0	7	0	846.45209	P19367	P19367	482	488	HK1	Hexokinase-1	yes	yes	2	0.0050276	117.02	1	426020	495940	602270	500090	219120	562160	773740	414930	513620	449330	250360	454300	319610	585220	416970	31665000			11603	1601	12049	17461	19397	19397						1
DMLLEVKK	HRQIEETLAHFHLTKDMLLEVKKRMRAEME	AHFHLTKDMLLEVKKRMRAEMELGLRKQTH	K	D	M	K	K	R	0	0	0	1	0	0	1	0	0	0	2	2	1	0	0	0	0	0	0	1	0	0	8	1	974.54705	P19367	P19367	482	489	HK1	Hexokinase-1	yes	yes	4	0.044511	51.059	1	343850	337010	312920	291090	104800	316080	343210	378690	370090	343920	234080	384320	417980	405850	391450	47215000			11604	1601	12050	17462	19398	19398			69			1
DMLQAASHYR	IEWAEVVINVNNILKDMLQAASHYRQNRNS	NNILKDMLQAASHYRQNRNSLYRREESLEK	K	D	M	Y	R	Q	2	1	0	1	0	1	0	0	1	0	1	0	1	0	0	1	0	0	1	0	0	0	10	0	1190.5502	Q8WUM0	Q8WUM0	734	743	NUP133	Nuclear pore complex protein Nup133	yes	yes	3	7.36E-07	146.9	1	474020	551300	556450	451710	276430	625300	562080	471100	456930	433690	324370	429980	319890	489030	472690	253430000			11605	5126	12051	17463	19399	19399						1
DMLSELSTVMNEQITGRDDLSK	EDQLEYQEELRSHYKDMLSELSTVMNEQIT	TVMNEQITGRDDLSKRGVDQTCTRVISKAT	K	D	M	S	K	R	0	1	1	3	0	1	2	1	0	1	3	1	2	0	0	3	2	0	0	1	0	0	22	1	2481.1727	Q96BY6	Q96BY6	2136	2157	DOCK10	Dedicator of cytokinesis protein 10	yes	yes	4	7.9E-19	179.36	1	52767	65595	73178	52178	28548	90166	74612	62730	56446	60597	50525	46692	34215	70017	63706	12721000			11606	5446	12052	17464	19400	19400						1
DMLTQTYDLIER	VISKTVPPVDIVFERDMLTQTYDLIERRGT	FERDMLTQTYDLIERRGTKGISQAEIRVAM	R	D	M	E	R	R	0	1	0	2	0	1	1	0	0	1	2	0	1	0	0	0	2	0	1	0	0	0	12	0	1496.7181	Q12789	Q12789	367	378	GTF3C1	General transcription factor 3C polypeptide 1	yes	yes	3	2.1E-06	144.92	1	32093	37607	43294	28859	21566	39249	40376	42559	35144	22964	22918	20778	30617	31083	32193	6429900			11607	2972	12053	17465	19401	19401						1
DMLTQTYDLIERR	VISKTVPPVDIVFERDMLTQTYDLIERRGT	ERDMLTQTYDLIERRGTKGISQAEIRVAMN	R	D	M	R	R	G	0	2	0	2	0	1	1	0	0	1	2	0	1	0	0	0	2	0	1	0	0	0	13	1	1652.8192	Q12789	Q12789	367	379	GTF3C1	General transcription factor 3C polypeptide 1	yes	yes	3	1.53E-22	220.85	1	222410	242930	253710	213420	115370	277560	282820	216740	225450	221670	148370	202220	167490	249160	228410	27071000			11608	2972	12054	17466	19402	19402						1
DMMANFHLNDLEAPHEDDAEGEGEWD	LNRNQGLNRLMLAVRDMMANFHLNDLEAPH	EAPHEDDAEGEGEWD_______________	R	D	M	W	D	-	3	0	2	5	0	0	5	2	2	0	2	0	2	1	1	0	0	1	0	0	0	0	26	0	2986.1658	Q9BQ70	Q9BQ70	651	676	TCF25	Transcription factor 25	yes	yes	3	2.52E-05	120.67	2	298910	315060	376660	337600	155150	416590	425840	327180	326550	343220	208340	409220	318840	373420	365520	29525000			11609	5989	12055	17467;17468	19403;19404;19405;19406	19405						4
DMMDAFILSAEK	FLRHCESLRPGAAPRDMMDAFILSAEKKAA	APRDMMDAFILSAEKKAAGDSHGGGARLDL	R	D	M	E	K	K	2	0	0	2	0	0	1	0	0	1	1	1	2	1	0	1	0	0	0	0	0	0	12	0	1369.6258	Q16678	Q16678	291	302	CYP1B1	Cytochrome P450 1B1	yes	yes	3	0.0020272	95.401	1	57119	85967	105170	74951	55215	102200	90548	85167	87528	69246	44621	66098	49165	84345	75755	4922100			11610	3544	12056	17469	19407	19407						1
DMNPDNYLVVSASYKAKK	DGKTSPIQSKSPTLKDMNPDNYLVVSASYK	PDNYLVVSASYKAKKEIK____________	K	D	M	K	K	E	2	0	2	2	0	0	0	0	0	0	1	3	1	0	1	2	0	0	2	2	0	0	18	2	2042.0143	O43903	O43903	293	310	GAS2	Growth arrest-specific protein 2	yes	yes	3	0.056152	41.088	1	19038	21933	17609	15601	10241	20313	16379	19522	22475	18651	13558	19435	18173	16409	20196	122000000			11611	617	12057	17470	19408	19408	81		25		1046;1047	1
DMNQFGEGEQAK	ITQVFHVPLEERKYKDMNQFGEGEQAKICL	KYKDMNQFGEGEQAKICLEIMQRTGAHLEL	K	D	M	A	K	I	1	0	1	1	0	2	2	2	0	0	0	1	1	1	0	0	0	0	0	0	0	0	12	0	1352.5667	Q00341	Q00341	91	102	HDLBP	Vigilin	yes	yes	2;3	2.88E-21	257.54	3	532260	697060	753420	647430	360570	793580	648870	594010	658400	574370	456610	426260	325050	561230	632990	61934000			11612	2767	12058;12059	17471;17472;17473	19409;19410;19411	19410				2019		3
DMNQVLDAYENK	RPHHFLRRGIFFSHRDMNQVLDAYENKKPF	SHRDMNQVLDAYENKKPFYLYTGRGPSSEA	R	D	M	N	K	K	1	0	2	2	0	1	1	0	0	0	1	1	1	0	0	0	0	0	1	1	0	0	12	0	1438.6398	P23381	P23381	142	153	WARS	Tryptophan--tRNA ligase, cytoplasmic;T1-TrpRS;T2-TrpRS	yes	yes	3	1.43E-14	189.52	1	149440	202790	229920	182110	566560	212080	194260	154720	217500	207310	144270	118100	86651	157710	197210	20359000			11613	1698	12060	17474	19412	19412						1
DMNQVLDAYENKKPFYLYTGR	RPHHFLRRGIFFSHRDMNQVLDAYENKKPF	DAYENKKPFYLYTGRGPSSEAMHVGHLIPF	R	D	M	G	R	G	1	1	2	2	0	1	1	1	0	0	2	2	1	1	1	0	1	0	3	1	0	0	21	2	2564.237	P23381	P23381	142	162	WARS	Tryptophan--tRNA ligase, cytoplasmic;T1-TrpRS;T2-TrpRS	yes	yes	4	2.1E-06	124.14	2	6084100	5376700	6411600	6097500	1062900	7157000	7332100	4768600	6455600	6767500	3545600	5476800	4212700	7259900	6982000	1140000000			11614	1698	12061	17475;17476	19413;19414	19413						2
DMNRLEER	DDDLLRYKFLNNFDRDMNRLEERYGWLAAP	FLNNFDRDMNRLEERYGWLAAPQAYVSEKH	R	D	M	E	R	Y	0	2	1	1	0	0	2	0	0	0	1	0	1	0	0	0	0	0	0	0	0	0	8	1	1061.4924	Q04446	Q04446	586	593	GBE1	1,4-alpha-glucan-branching enzyme	yes	yes	3	0.0054539	81.263	1	242650	297030	311080	241270	103460	329860	334660	268410	300590	296100	217700	238300	211830	273950	298140	13285000			11615	2852	12062	17477	19415	19415						1
DMQGLSLDAASQPSKGGLLER	AKAPRPVPKPRGLSRDMQGLSLDAASQPSK	LDAASQPSKGGLLERTASRLGSRASTLRRN	R	D	M	E	R	T	2	1	0	2	0	2	1	3	0	0	4	1	1	0	1	3	0	0	0	0	0	0	21	1	2172.0845	Q96EY5	Q96EY5	165	185	MVB12A	Multivesicular body subunit 12A	yes	yes	3	1.03E-10	122.41	1	0	0	0	0	0	0	0	0	0	0	0	0	0	0	0	0			11616	5555	12063	17478	19416	19416						1
DMQPSMESDMALVK	KDMESPTKLDVTLAKDMQPSMESDMALVKD	KDMQPSMESDMALVKDMELPTEKEVALVKD	K	D	M	V	K	D	1	0	0	2	0	1	1	0	0	0	1	1	3	0	1	2	0	0	0	1	0	0	14	0	1580.6885	P27816	P27816	291	304	MAP4	Microtubule-associated protein 4	yes	yes	2	1.28E-14	219.89	1	114440	161760	178170	163720	88436	209030	174390	162220	188150	150260	138630	100140	87399	178060	147940	10639000			11617	1781	12064	17479	19417	19417						1
DMQTDTQDHQK	ISTLVSSVLPVELARDMQTDTQDHQKLCYS	ELARDMQTDTQDHQKLCYSALILAMVFSMG	R	D	M	Q	K	L	0	0	0	3	0	3	0	0	1	0	0	1	1	0	0	0	2	0	0	0	0	0	11	0	1345.5568	Q9NZQ3	Q9NZQ3	490	500	NCKIPSD	NCK-interacting protein with SH3 domain	yes	yes	3	0.00019839	114.72	1	0	0	0	0	0	0	0	0	0	0	0	0	0	0	0	0			11618	7076	12065	17480	19418	19418						1
DMRETEK	EQLNRIEEGLDQINKDMRETEKTLTELNKC	EGLDQINKDMRETEKTLTELNKCCGLCVCP	K	D	M	E	K	T	0	1	0	1	0	0	2	0	0	0	0	1	1	0	0	0	1	0	0	0	0	0	7	1	907.40693	O00161	O00161	65	71	SNAP23	Synaptosomal-associated protein 23	yes	yes	3	0.021799	71.692	1	377910	504180	579200	423210	471400	595330	504160	569360	545960	497890	323330	315230	186310	400230	494820	33526000			11619	228	12066	17481	19419	19419						1
DMRLEAK				D	M	A	K		1	1	0	1	0	0	1	0	0	0	1	1	1	0	0	0	0	0	0	0	0	0	7	1	861.43784		REV__Q5VZK9					yes	yes	3	0.0043003	100.15	1	2208000	3067300	3190900	5356700	1960300	2923300	3788300	3683800	5088900	2529300	1485900	2738100	1444700	2762200	2736000	188800000	+		11620	7940	12067	17482	19420	19420						1
DMSEASEK	SESTAVGQAHSDISKDMSEASEKTMTVEVE	AHSDISKDMSEASEKTMTVEVEGSTVNDQQ	K	D	M	E	K	T	1	0	0	1	0	0	2	0	0	0	0	1	1	0	0	2	0	0	0	0	0	0	8	0	895.35931	Q02952	Q02952	1633	1640	AKAP12	A-kinase anchor protein 12	yes	yes	2	0.00033837	174.52	2	534580	735640	770500	676640	340590	1006600	861920	761820	843740	603830	540640	488780	358890	698910	685250	37943000			11621	2833	12068;12069	17483;17484	19421;19422	19421				2081		2
DMSGHYQNALYLGDVSER	LEKLRKMMKIAEIRKDMSGHYQNALYLGDV	GHYQNALYLGDVSERVRILKNCGQKSLAYL	K	D	M	E	R	V	1	1	1	2	0	1	1	2	1	0	2	0	1	0	0	2	0	0	2	1	0	0	18	0	2053.9164	P53621	P53621	728	745	COPA	Coatomer subunit alpha;Xenin;Proxenin	yes	yes	3	3.03E-65	263.08	1	318540	350660	363900	389910	167590	395200	389040	347360	353370	384250	247200	390720	319290	441570	447230	327160000			11622	2386	12070	17485	19423	19423						1
DMSGHYQNALYLGDVSERVR	LEKLRKMMKIAEIRKDMSGHYQNALYLGDV	YQNALYLGDVSERVRILKNCGQKSLAYLTA	K	D	M	V	R	I	1	2	1	2	0	1	1	2	1	0	2	0	1	0	0	2	0	0	2	2	0	0	20	1	2309.0859	P53621	P53621	728	747	COPA	Coatomer subunit alpha;Xenin;Proxenin	yes	yes	4	1.77E-112	318.9	2	236190	466680	387380	415030	298320	384590	379140	490120	486350	325770	283110	437530	318270	438960	436810	125270000			11623	2386	12071;12072	17486;17487	19424;19425	19425				1712		2
DMSGTMGFNEFK	FNLETCRLMVSMLDRDMSGTMGFNEFKELW	LDRDMSGTMGFNEFKELWAVLNGWRQHFIS	R	D	M	F	K	E	0	0	1	1	0	0	1	2	0	0	0	1	2	2	0	1	1	0	0	0	0	0	12	0	1362.5584	P30626	P30626	85	96	SRI	Sorcin	yes	yes	2;3	1.24E-06	166.14	2	378600	450270	437520	543840	299970	530860	627690	522020	557850	499660	382640	397480	399110	573200	498280	18143000			11624	1852	12073	17488;17489	19426;19427	19426						2
DMSISNTTMDEFRQHLQATGVSLGGVDLTVR	ECGCQFTSKLEGMFRDMSISNTTMDEFRQH	QATGVSLGGVDLTVRVLTTGYWPTQSATPK	R	D	M	V	R	V	1	2	1	3	0	2	1	3	1	1	3	0	2	1	0	3	4	0	0	3	0	0	31	1	3377.6344	Q13618	Q13618	476	506	CUL3	Cullin-3	yes	yes	4	1.13E-47	229.28	1	521120	478460	531240	543910	224290	625800	637970	444610	518560	540660	401730	559990	517450	616870	604100	73646000			11625	3157	12074	17490	19428	19428						1
DMSLYASLTSEK	SPLQEDTLSDVAPPRDMSLYASLTSEKVQS	PPRDMSLYASLTSEKVQSLEGEKLSPKSDI	R	D	M	E	K	V	1	0	0	1	0	0	1	0	0	0	2	1	1	0	0	3	1	0	1	0	0	0	12	0	1343.6279	P46821	P46821	1758	1769	MAP1B	Microtubule-associated protein 1B;MAP1B heavy chain;MAP1 light chain LC1	yes	yes	3	0.00024333	91.093	1	466580	483990	494870	484640	217310	528370	532150	451760	497330	462890	297850	477180	454340	550040	509770	94044000			11626	2123	12075	17491	19429	19429						1
DMSMLEER	HGDQVFKLIGNLSEKDMSMLEERIKRSAKR	IGNLSEKDMSMLEERIKRSAKRPSAAPIKQ	K	D	M	E	R	I	0	1	0	1	0	0	2	0	0	0	1	0	2	0	0	1	0	0	0	0	0	0	8	0	1009.4209	Q14008	Q14008	1412	1419	CKAP5	Cytoskeleton-associated protein 5	yes	yes	2	0.00060863	150.4	1	388140	435190	442970	461150	202660	495690	463130	397370	472510	387140	245940	357730	240650	482440	407140	112380000			11627	3196	12076	17492	19430	19430						1
DMSPLSETEMALGK	KDVAPSTVKEVGLLKDMSPLSETEMALGKD	KDMSPLSETEMALGKDVTPPPETEVVLIKN	K	D	M	G	K	D	1	0	0	1	0	0	2	1	0	0	2	1	2	0	1	2	1	0	0	0	0	0	14	0	1507.6898	P27816	P27816	505	518	MAP4	Microtubule-associated protein 4	yes	yes	2;3	2.41E-20	240.85	2	184090	273770	300820	218680	184420	312740	250330	302130	296040	281440	182180	172760	126150	231990	263790	30229000			11628	1781	12077;12078	17493;17494	19431;19432	19432				1185		2
DMSQSPTSNFIR	PHVNAFFQECQKREKDMSQSPTSNFIRSCK	REKDMSQSPTSNFIRSCKNLLNVEKIHAIM	K	D	M	I	R	S	0	1	1	1	0	1	0	0	0	1	0	0	1	1	1	3	1	0	0	0	0	0	12	0	1381.6296	Q96BY6	Q96BY6	873	884	DOCK10	Dedicator of cytokinesis protein 10	yes	yes	2	3.31E-20	187.85	2	148320	165300	185620	146500	94394	231460	198100	171150	174220	185380	134590	151370	110330	176720	186020	11601000			11629	5446	12079	17495;17496	19433;19434	19434						2
DMTDISHGYEDLGLLLK	TEEFWANKGLTSIKKDMTDISHGYEDLGLL	TDISHGYEDLGLLLKDKIAELNTKLSKLQK	K	D	M	L	K	D	0	0	0	3	0	0	1	2	1	1	4	1	1	0	0	1	1	0	1	0	0	0	17	0	1918.9346	Q03001	Q03001	4486	4502	DST	Dystonin	yes	yes	3	0.0053821	72.315	1	0	0	0	0	0	0	0	0	0	0	0	0	0	0	0	0			11630	2835	12080	17497	19435	19435						1
DMTGKEDNYRGPAVR	CIAEDVIIVTSSLTKDMTGKEDNYRGPAVR	DMTGKEDNYRGPAVRALCQITDSTMLQAIE	K	D	M	V	R	A	1	2	1	2	0	0	1	2	0	0	0	1	1	0	1	0	1	0	1	1	0	0	15	2	1707.7999	Q9Y678	Q9Y678	112	126	COPG1	Coatomer subunit gamma-1	yes	yes	4	0.0046547	80.387	2	2324400	2216800	2684600	2462800	852800	2848600	3047000	2185900	2767500	3016700	1650500	2701200	1764900	2936000	2856300	371100000			11631	7829	12081;12082	17498;17499	19436;19437	19436				3361		2
DMTGKEDVYRGPAIR	TISEDVIIVTSSLTKDMTGKEDVYRGPAIR	DMTGKEDVYRGPAIRALCRITDGTMLQAIE	K	D	M	I	R	A	1	2	0	2	0	0	1	2	0	1	0	1	1	0	1	0	1	0	1	1	0	0	15	2	1706.841	Q9UBF2	Q9UBF2	112	126	COPG2	Coatomer subunit gamma-2	yes	yes	4	8.65E-05	100.23	1	1036100	1036000	1177500	1156800	348850	1219100	1272900	1107400	1244900	1268700	655410	1240600	826950	1380800	1304600	68790000			11632	7185	12083	17500	19438	19438						1
DMTGLPHNR	SAKRKQEEKHLKMLRDMTGLPHNRKCFDCD	HLKMLRDMTGLPHNRKCFDCDQRGPTYVNM	R	D	M	N	R	K	0	1	1	1	0	0	0	1	1	0	1	0	1	0	1	0	1	0	0	0	0	0	9	0	1039.4869	P52594	P52594	19	27	AGFG1	Arf-GAP domain and FG repeat-containing protein 1	yes	yes	3	5.39E-05	128.36	4	281740	262570	302310	318800	136400	308320	379810	320920	327750	334920	222090	402360	443360	406530	311240	72045000			11633	2347	12084;12085	17501;17502;17503;17504	19439;19440;19441;19442;19443	19439				1676		5
DMTGLPHNRK	SAKRKQEEKHLKMLRDMTGLPHNRKCFDCD	LKMLRDMTGLPHNRKCFDCDQRGPTYVNMT	R	D	M	R	K	C	0	1	1	1	0	0	0	1	1	0	1	1	1	0	1	0	1	0	0	0	0	0	10	1	1167.5819	P52594	P52594	19	28	AGFG1	Arf-GAP domain and FG repeat-containing protein 1	yes	yes	4	0.026159	62.303	1	81994	91589	98727	74956	43838	104890	100560	87704	84799	74597	68644	82110	73351	108820	102220	8312900			11634	2347	12086	17505	19444	19444				1676		1
DMTLPPETNVILTK	EKVALSSETEVALARDMTLPPETNVILTKD	RDMTLPPETNVILTKDKALPLEAEVAPVKD	R	D	M	T	K	D	0	0	1	1	0	0	1	0	0	1	2	1	1	0	2	0	3	0	0	1	0	0	14	0	1570.8276	P27816	P27816	449	462	MAP4	Microtubule-associated protein 4	yes	yes	3	7.59E-09	153.7	1	1668900	1666800	2294200	2001500	981550	2593700	2306400	1605200	2270100	1743200	1397100	1844900	1518800	2205200	1998400	237690000			11635	1781	12087	17506	19445	19445						1
DMTMFVTASK	VKEHSRQINDIQLSRDMTMFVTASKDNTAK	IQLSRDMTMFVTASKDNTAKLFDSTTLEHQ	R	D	M	S	K	D	1	0	0	1	0	0	0	0	0	0	0	1	2	1	0	1	2	0	0	1	0	0	10	0	1129.5148	Q13347	Q13347	199	208	EIF3I	Eukaryotic translation initiation factor 3 subunit I	yes	yes	2;3	6.26E-11	234.71	2	2660400	2652000	3175400	2817300	1453000	4000200	3370900	2649900	3244400	2797300	2003100	2769000	2255800	3304100	3269600	357350000			11636	3085	12088	17507;17508	19446;19447	19447						2
DMTSEQLDDILK	PRDAKACVVHGSDLKDMTSEQLDDILKYHT	DLKDMTSEQLDDILKYHTEIVFARTSPQQK	K	D	M	L	K	Y	0	0	0	3	0	1	1	0	0	1	2	1	1	0	0	1	1	0	0	0	0	0	12	0	1406.6599	P05023	P05023	672	683	ATP1A1	Sodium/potassium-transporting ATPase subunit alpha-1	yes	yes	3	8.78E-18	180.18	3	970040	1245600	1336300	1167600	834380	1495700	1230100	1221100	1329200	1218800	853940	835740	646080	1134500	1352700	231870000			11637	1190	12089;12090	17509;17510;17511	19448;19449;19450;19451	19450				557		4
DMTSEQLDDILKYHTEIVFAR	PRDAKACVVHGSDLKDMTSEQLDDILKYHT	LDDILKYHTEIVFARTSPQQKLIIVEGCQR	K	D	M	A	R	T	1	1	0	3	0	1	2	0	1	2	2	1	1	1	0	1	2	0	1	1	0	0	21	1	2523.2315	P05023	P05023	672	692	ATP1A1	Sodium/potassium-transporting ATPase subunit alpha-1	yes	yes	4	1.61E-86	280.81	1	170890	104370	115500	256360	26023	197880	299470	154340	184680	168590	85789	260780	243300	303010	177580	37817000			11638	1190	12091	17512	19452	19452						1
DMVDPVTGDKLTDRDIIVLQR	GAVVTLECVEKLIRKDMVDPVTGDKLTDRD	TGDKLTDRDIIVLQRGGTGFAGSGVKLQAE	K	D	M	Q	R	G	0	2	0	5	0	1	0	1	0	2	2	1	1	0	1	0	2	0	0	3	0	0	21	2	2398.2526	Q9Y314	Q9Y314	258	278	NOSIP	Nitric oxide synthase-interacting protein	yes	yes	4	3.19E-87	290.96	1	447490	383080	412060	407790	22798	675060	519430	376780	403760	310520	323340	379980	297340	469470	407060	141800000			11639	7638	12092	17513	19453	19453						1
DMVGIAQTGSGK	TPIQCQGFPLALSGRDMVGIAQTGSGKTLA	SGRDMVGIAQTGSGKTLAYLLPAIVHINHQ	R	D	M	G	K	T	1	0	0	1	0	1	0	3	0	1	0	1	1	0	0	1	1	0	0	1	0	0	12	0	1162.5652	Q92841	Q92841	210	221	DDX17	Probable ATP-dependent RNA helicase DDX17	yes	yes	2	1.12E-14	236.06	1	1234100	1145600	1299600	1163700	532190	1584500	1505500	977200	1284000	1184500	775730	1136700	847700	1451700	1248000	167250000			11640	5291	12093	17514	19454	19454						1
DMVGQVAITR	TGKVYYDLTRERKARDMVGQVAITRIEQLS	ERKARDMVGQVAITRIEQLSPFPFDLLLKE	R	D	M	T	R	I	1	1	0	1	0	1	0	1	0	1	0	0	1	0	0	0	1	0	0	2	0	0	10	0	1088.5648	Q02218	Q02218	920	929	OGDH	2-oxoglutarate dehydrogenase, mitochondrial	yes	yes	2	0.0020382	110.88	2	817460	838590	866440	948020	388790	993350	1036100	770740	900100	889380	522670	969790	821450	1111900	913320	110490000			11641	2813	12094	17515;17516	19455;19456	19456						2
DMVQDLLDFK	KTFGTAIVINPEKDKDMVQDLLDFKDKVDH	PEKDKDMVQDLLDFKDKVDHVIEVCFQKNE	K	D	M	F	K	D	0	0	0	3	0	1	0	0	0	0	2	1	1	1	0	0	0	0	0	1	0	0	10	0	1222.5904	Q13619	Q13619	360	369	CUL4A	Cullin-4A	yes	yes	3	0.019425	62.408	1	34537	53497	67222	32943	77032	41760	29771	38963	41545	40631	31399	26451	22845	29382	37928	4272300			11642	3158	12095	17517	19457	19457						1
DMVVDIQRR	DLAVPFCVNFRLKGKDMVVDIQRRHLRVGL	FRLKGKDMVVDIQRRHLRVGLKGQPAIIDG	K	D	M	R	R	H	0	2	0	2	0	1	0	0	0	1	0	0	1	0	0	0	0	0	0	2	0	0	9	1	1130.5866	Q9Y266	Q9Y266	197	205	NUDC	Nuclear migration protein nudC	yes	yes	3	2.06E-05	168.8	4	1455800	1812400	1813500	1468800	1123400	2183300	1697100	1824300	1761700	1657300	1291600	1224300	1046400	1426200	1829600	499900000			11643	7563	12096;12097	17518;17519;17520;17521	19458;19459;19460;19461	19458				3303		4
DMVVNLFHELEK	EQEIIQNDRQLQYERDMVVNLFHELEKMTE	YERDMVVNLFHELEKMTEVLDHEERVISNL	R	D	M	E	K	M	0	0	1	1	0	0	2	0	1	0	2	1	1	1	0	0	0	0	0	2	0	0	12	0	1472.7334	Q9UBB9	Q9UBB9	347	358	TFIP11	Tuftelin-interacting protein 11	yes	yes	3	0.012054	78.285	1	367560	412540	455160	397440	241090	497420	449700	396730	423620	426100	307790	354610	267750	424290	452090	36667000			11644	7180	12098	17522	19462	19462						1
DMYECSCPELDQLVDICRK	QLLGELMNQSHMSCRDMYECSCPELDQLVD	CSCPELDQLVDICRKFGAQGSRLTGAGWGG	R	D	M	R	K	F	0	1	0	3	3	1	2	0	0	1	2	1	1	0	1	1	0	0	1	1	0	0	19	1	2430.0324	Q01415	Q01415	373	391	GALK2	N-acetylgalactosamine kinase	yes	yes	3	5.84E-21	183.77	2	328780	410210	454630	379580	197930	443860	422180	316530	431170	418560	227040	335120	229400	442790	477390	27643000			11645	2789	12099	17523;17524	19463;19464;19465	19464						3
DMYEQFQNIMK	EALIEKLKHGQFTLRDMYEQFQNIMKMGPF	FTLRDMYEQFQNIMKMGPFSQILGMIPGFG	R	D	M	M	K	M	0	0	1	1	0	2	1	0	0	1	0	1	2	1	0	0	0	0	1	0	0	0	11	0	1445.6319	P61011	P61011	331	341	SRP54	Signal recognition particle 54 kDa protein	yes	yes	3	0.00064802	85.924	1	720120	746450	859910	849030	356050	866210	1123200	853530	805310	811340	521630	834370	649330	957320	761480	132420000			11646	2528	12100	17525	19466	19466						1
DMYGDDLEAR	DMAQSIYRPSKNLDKDMYGDDLEARIKTNR	KNLDKDMYGDDLEARIKTNRFVPDKEFSGS	K	D	M	A	R	I	1	1	0	3	0	0	1	1	0	0	1	0	1	0	0	0	0	0	1	0	0	0	10	0	1183.4816	Q13573	Q13573	457	466	SNW1	SNW domain-containing protein 1	yes	yes	2	2.38E-07	182.4	1	237080	296250	323050	231570	124920	342790	311710	308780	305660	229260	194640	225550	185180	287000	253690	62153000			11647	3143	12101	17526	19467	19467						1
DMYMESEGGDGYLAPENGYLMEAAPE	GGQDNGLEGLGNDSRDMYMESEGGDGYLAP	YLAPENGYLMEAAPE_______________	R	D	M	P	E	-	3	0	1	2	0	0	5	4	0	0	2	0	3	0	2	1	0	0	3	0	0	0	26	0	2838.1347	P08621	P08621	412	437	SNRNP70	U1 small nuclear ribonucleoprotein 70 kDa	yes	yes	3	0.005424	58.015	1	0	0	0	0	0	0	0	0	0	0	0	0	0	0	0	0			11648	1292	12102	17527	19468	19468				685		1
DMYNDTLNGSTEK	HLERLLDEEISRVRKDMYNDTLNGSTEKRS	RKDMYNDTLNGSTEKRSAELPDAVGPIVQL	K	D	M	E	K	R	0	0	2	2	0	0	1	1	0	0	1	1	1	0	0	1	2	0	1	0	0	0	13	0	1486.6246	Q96PU8	Q96PU8	55	67	QKI	Protein quaking	yes	yes	3	2.15E-06	120.53	1	513490	575560	628850	505630	322090	883620	649240	595480	510450	434560	496290	472400	326140	531230	511210	41763000			11649	5785	12103	17528	19469	19469						1
DMYSFLQDMGLK	INGIMYFPVSNTNEKDMYSFLQDMGLKAFT	NEKDMYSFLQDMGLKAFTNSKIHKPKICPQ	K	D	M	L	K	A	0	0	0	2	0	1	0	1	0	0	2	1	2	1	0	1	0	0	1	0	0	0	12	0	1446.6523	CON__ENSEMBL:ENSBTAP00000024146	CON__ENSEMBL:ENSBTAP00000024146	667	678			yes	yes	3	5.42E-15	160.52	1	1523400	1937200	1979200	3398900	1201300	2060300	2421400	2289300	3138400	2056800	1027400	2109200	1488400	2215000	1975400	238750000		+	11650	96	12104	17529	19470	19470						1
DNAAVDGISLHLQDICPLLYSTDDAICSK	LTGALIASLINCYIRDNAAVDGISLHLQDI	ICPLLYSTDDAICSKANELLQRSRQVQNKT	R	D	N	S	K	A	3	0	1	5	2	1	0	1	1	3	4	1	0	0	1	3	1	0	1	1	0	0	29	0	3203.5115	O75694	O75694	848	876	NUP155	Nuclear pore complex protein Nup155	yes	yes	3;4	5.28E-267	408.97	2	454340	552240	588130	467060	306290	539530	538490	428800	521440	469480	347570	320870	300080	516620	485680	79506000			11651	836	12105	17530;17531	19471;19472;19473	19471						3
DNADLRCELPKLEK	NNLEQLTKVHKQLVRDNADLRCELPKLEKR	RDNADLRCELPKLEKRLRATAERVKALESA	R	D	N	E	K	R	1	1	1	2	1	0	2	0	0	0	3	2	0	0	1	0	0	0	0	0	0	0	14	2	1699.8563	P33176;O60282;Q12840	P33176	852	865	KIF5B;KIF5C;KIF5A	Kinesin-1 heavy chain;Kinesin heavy chain isoform 5C;Kinesin heavy chain isoform 5A	no	no	4	0.064117	36.583	1	353090	274800	437130	396760	97147	536390	499090	270910	373750	336930	222810	299520	223470	430050	363020	47876000			11652	1897;2983	12106	17532	19474	19474						1
DNAGAATEEFIK	RALQASALNAWRGQRDNAGAATEEFIKRAE	GQRDNAGAATEEFIKRAEVNGLAAQGKYEG	R	D	N	I	K	R	3	0	1	1	0	0	2	1	0	1	0	1	0	1	0	0	1	0	0	0	0	0	12	0	1264.5935	P09972	P09972	319	330	ALDOC	Fructose-bisphosphate aldolase C	yes	yes	3	0.011536	78.814	1	253230	270630	262750	300950	164990	295220	274250	314350	344960	291220	195950	277090	298900	365740	360520	10375000			11653	1333	12107	17533	19475	19475						1
DNALLSAIEESR	PVKDTDIQGFLKNEKDNALLSAIEESRKRT	NEKDNALLSAIEESRKRTFGMAEEYHRESM	K	D	N	S	R	K	2	1	1	1	0	0	2	0	0	1	2	0	0	0	0	2	0	0	0	0	0	0	12	0	1316.6572	Q8N1F7	Q8N1F7	107	118	NUP93	Nuclear pore complex protein Nup93	yes	yes	3	4.18E-09	162.31	1	110060	111400	127290	117870	50062	169570	161290	137670	136550	124480	87751	136500	104550	162010	128030	69624000			11654	4694	12108	17534	19476;19477	19476						2
DNALLSAIEESRK	PVKDTDIQGFLKNEKDNALLSAIEESRKRT	EKDNALLSAIEESRKRTFGMAEEYHRESML	K	D	N	R	K	R	2	1	1	1	0	0	2	0	0	1	2	1	0	0	0	2	0	0	0	0	0	0	13	1	1444.7522	Q8N1F7	Q8N1F7	107	119	NUP93	Nuclear pore complex protein Nup93	yes	yes	3	2.88E-18	207.4	1	641880	1102300	1154500	677570	799380	1237400	682110	994300	1005500	613810	688560	427410	247240	527580	661110	210190000			11655	4694	12109	17535	19478	19478						1
DNALTLLIK	LLDLLTEVGVSGQGRDNALTLLIKAVPRKS	VSGQGRDNALTLLIKAVPRKSLKDPNNSLT	R	D	N	I	K	A	1	0	1	1	0	0	0	0	0	1	3	1	0	0	0	0	1	0	0	0	0	0	9	0	999.59645	Q9H3U1	Q9H3U1	313	321	UNC45A	Protein unc-45 homolog A	yes	yes	3	0.0047263	83	1	545570	591210	710300	515770	294290	641940	623600	443330	626530	612660	419140	471580	382210	631820	578690	74607000			11656	6468	12110	17536	19479	19479						1
DNAMLEYLK	DRIQVWHAEHRGMLKDNAMLEYLKIAQDLE	HRGMLKDNAMLEYLKIAQDLEMYGINYFEI	K	D	N	L	K	I	1	0	1	1	0	0	1	0	0	0	2	1	1	0	0	0	0	0	1	0	0	0	9	0	1095.527	P15311	P15311	185	193	EZR	Ezrin	yes	yes	2;3	0.00055195	140.05	3	611400	698960	728140	683790	378830	858610	789230	594170	704090	633490	457800	534190	391440	713620	720920	436360000			11657	1505	12111;12112	17537;17538;17539	19480;19481;19482	19482				921		3
DNASNIYSK	LNRVDQGAATALSRKDNASNIYSKNTDYTE	TALSRKDNASNIYSKNTDYTELHQQNTDLI	K	D	N	S	K	N	1	0	2	1	0	0	0	0	0	1	0	1	0	0	0	2	0	0	1	0	0	0	9	0	1010.4669	Q8TBA6	Q8TBA6	30	38	GOLGA5	Golgin subfamily A member 5	yes	yes	2	0.0014877	117.52	1	0	0	0	0	0	0	0	0	0	0	0	0	0	0	0	0			11658	5008	12113	17540	19483	19483						1
DNATEEEILVYLEK	DICKDVVTAAGDMLKDNATEEEILVYLEKT	KDNATEEEILVYLEKTCDWLPKPNMSASCK	K	D	N	E	K	T	1	0	1	1	0	0	4	0	0	1	2	1	0	0	0	0	1	0	1	1	0	0	14	0	1664.8145	P07602	P07602	79	92	PSAP	Prosaposin;Saposin-A;Saposin-B-Val;Saposin-B;Saposin-C;Saposin-D	yes	yes	3	2.07E-06	146	1	57154	101990	104310	86082	83402	113790	95397	97715	107360	128560	66064	69854	49045	92867	133580	12498000			11659	1250	12114	17541	19484	19484						1
DNCPLVANLVTASLRR	AHDRMDCKGLEAVRRDNCPLVANLVTASLR	NCPLVANLVTASLRRLLIDRDPEGAVAHAQ	R	D	N	R	R	L	2	2	2	1	1	0	0	0	0	0	3	0	0	0	1	1	1	0	0	2	0	0	16	1	1797.952	P28340	P28340	835	850	POLD1	DNA polymerase delta catalytic subunit	yes	yes	3	2.05E-13	170.16	1	939090	1024900	993980	867480	413850	1184100	1151200	901070	922730	968120	752180	899120	860690	1137100	1167100	134410000			11660	1794	12115	17542	19485	19485						1
DNCPLVRNPDQR	ACDPDADGDGVPNEKDNCPLVRNPDQRNTD	NEKDNCPLVRNPDQRNTDEDKWGDACDNCR	K	D	N	Q	R	N	0	2	2	2	1	1	0	0	0	0	1	0	0	0	2	0	0	0	0	1	0	0	12	1	1482.6998	P49747	P49747	326	337	COMP	Cartilage oligomeric matrix protein	yes	yes	3	2.56E-15	160.52	1	340780	450470	434210	716120	262680	529690	589480	677170	710330	456220	263890	536170	381020	544650	491080	74115000			11661	2220	12116	17543	19486	19486						1
DNDFIYHDR	DFSDKINRALAAAKKDNDFIYHDRVPDLKD	LAAAKKDNDFIYHDRVPDLKDLDPIGKATL	K	D	N	D	R	V	0	1	1	3	0	0	0	0	1	1	0	0	0	1	0	0	0	0	1	0	0	0	9	0	1193.5102	Q8WUM4	Q8WUM4	314	322	PDCD6IP	Programmed cell death 6-interacting protein	yes	yes	3	3.09E-05	159.83	1	632270	908030	1019600	833220	554860	1259800	946850	729260	859660	861990	674200	492750	351540	752830	847350	207260000			11662	5127	12117	17544	19487	19487						1
DNDFIYHDRVPDLK	DFSDKINRALAAAKKDNDFIYHDRVPDLKD	KDNDFIYHDRVPDLKDLDPIGKATLVKSTP	K	D	N	L	K	D	0	1	1	4	0	0	0	0	1	1	1	1	0	1	1	0	0	0	1	1	0	0	14	1	1745.8373	Q8WUM4	Q8WUM4	314	327	PDCD6IP	Programmed cell death 6-interacting protein	yes	yes	4	2.28E-14	155.1	2	682170	1042600	1139100	803920	682560	1325200	990550	1011200	1145600	823780	791690	510020	308810	846070	963070	351500000			11663	5127	12118	17545;17546	19488;19489	19488						2
DNDFIYHEAVPALDTLQPVK	FTMDVIGGKYNSAKKDNDFIYHEAVPALDT	YHEAVPALDTLQPVKGAPLVKPLPVNPTDP	K	D	N	V	K	G	2	0	1	3	0	1	1	0	1	1	2	1	0	1	2	0	1	0	1	2	0	0	20	0	2284.1376	Q9H3S7	Q9H3S7	315	334	PTPN23	Tyrosine-protein phosphatase non-receptor type 23	yes	yes	3	0.00011588	104.81	2	200860	328500	344350	261370	218310	366840	302030	298800	324540	270570	220390	199440	146180	266970	323930	24908000			11664	6467	12119	17547;17548	19490;19491;19492	19492						3
DNDFLNEGQK	EASDKEKAKDLPTFKDNDFLNEGQKLHVGE	LPTFKDNDFLNEGQKLHVGEESKKNFLEKL	K	D	N	Q	K	L	0	0	2	2	0	1	1	1	0	0	1	1	0	1	0	0	0	0	0	0	0	0	10	0	1178.5204	P78356	P78356	240	249	PIP4K2B	Phosphatidylinositol 5-phosphate 4-kinase type-2 beta	yes	yes	2	0.0071362	90.913	2	51093	73480	80564	76272	56049	83509	70715	79164	77459	74285	57035	43368	39429	59678	60817	4381300			11665	2690	12120	17549;17550	19493;19494	19493						2
DNDFSYRPNMICNFLHENEDEEVVASAPDK	EGEENIGGVEWLQIKDNDFSYRPNMICNFL	HENEDEEVVASAPDKSLELEEEEIQMNDSS	K	D	N	D	K	S	2	1	4	4	1	0	4	0	1	1	1	1	1	2	2	2	0	0	1	2	0	0	30	1	3554.5355	Q969F1	Q969F1	130	159	GTF3C6	General transcription factor 3C polypeptide 6	yes	yes	4	2.18E-18	167.07	1	129700	137780	160450	191630	55582	186700	163240	129700	142170	130830	108020	124420	83894	153520	137720	43622000			11666	5344	12121	17551	19495	19495						1
DNDHFNAMTSLSSK	LKNGESLSMDYIRTKDNDHFNAMTSLSSKL	KDNDHFNAMTSLSSKLFFILLTPVNHSTAD	K	D	N	S	K	L	1	0	2	2	0	0	0	0	1	0	1	1	1	1	0	3	1	0	0	0	0	0	14	0	1565.678	Q96RL7	Q96RL7	1924	1937	VPS13A	Vacuolar protein sorting-associated protein 13A	yes	yes	3	0.00035239	93.51	1	98845	111060	139750	121150	93641	137520	117320	140330	135250	131160	95474	91150	85713	116830	136480	6569400			11667	5823	12122	17552	19496	19496						1
DNDLISLPK	PDIGKLTKLQILSLRDNDLISLPKEIGELT	QILSLRDNDLISLPKEIGELTQLKELHIQG	R	D	N	P	K	E	0	0	1	2	0	0	0	0	0	1	2	1	0	0	1	1	0	0	0	0	0	0	9	0	1013.5393	Q15404	Q15404	166	174	RSU1	Ras suppressor protein 1	yes	yes	3	0.027789	67.726	1	126540	184810	176950	153230	101240	201320	172450	153100	167070	159130	149960	103530	97983	132270	172100	28274000			11668	3422	12123	17553	19497	19497						1
DNDPDVDLFAGTKK	VFQDEELLFSHKLQKDNDPDVDLFAGTKKT	KDNDPDVDLFAGTKKTKLLEPSVGSLFGDD	K	D	N	K	K	T	1	0	1	4	0	0	0	1	0	0	1	2	0	1	1	0	1	0	0	1	0	0	14	1	1533.7311	Q641Q2;Q9Y4E1	Q9Y4E1	854	867	FAM21A;FAM21C	WASH complex subunit FAM21A;WASH complex subunit FAM21C	no	no	3	1.3E-06	146.76	1	300670	369730	489630	520100	151090	571160	601770	358960	492240	410540	300010	311920	223410	480590	414430	19802000			11669	7725;3934	12124	17554	19498	19498						1
DNDSDDVESNLLLPAGIALR	VLGTGDEPPPERRDRDNDSDDVESNLLLPA	DVESNLLLPAGIALRWVTFLLKIYRAEDIP	R	D	N	L	R	W	2	1	2	4	0	0	1	1	0	1	4	0	0	0	1	2	0	0	0	1	0	0	20	0	2126.0491	Q9NZM1	Q9NZM1	337	356	MYOF	Myoferlin	yes	yes	3	3.43E-15	167.97	1	47828	50794	66469	43475	16595	62828	56149	47099	50119	49450	33221	56296	42632	66041	57250	14997000			11670	7068	12125	17555	19499	19499						1
DNDSYVSFYNALLHEGYK	QQQRAAMLIKMILKKDNDSYVSFYNALLHE	SYVSFYNALLHEGYKDLAALLHDGIPVVSS	K	D	N	Y	K	D	1	0	2	2	0	0	1	1	1	0	2	1	0	1	0	2	0	0	3	1	0	0	18	0	2133.9643	O14727	O14727	64	81	APAF1	Apoptotic protease-activating factor 1	yes	yes	3	9.22E-20	170.06	1	113680	152080	152370	129080	70650	154550	129910	122000	133810	113860	79638	120610	100700	128840	146060	7868400			11671	348	12126	17556	19500	19500						1
DNDVLLHWAPVEEAGDSTQILFSK	DRDSLIAGVIRVVEKDNDVLLHWAPVEEAG	PVEEAGDSTQILFSKKDSSGGDSCASEEEP	K	D	N	S	K	K	2	0	1	3	0	1	2	1	1	1	3	1	0	1	1	2	1	1	0	2	0	0	24	0	2683.313	Q9HA65	Q9HA65	41	64	TBC1D17	TBC1 domain family member 17	yes	yes	4	1.6E-13	157.88	1	53003	88537	97059	71259	94756	81804	83661	89649	85975	76068	66311	55847	33984	56811	91277	18333000			11672	6615	12127	17557	19501	19501						1
DNEDFQESNR	ENIKTYCSEPEKVEKDNEDFQESNRMYSVN	EKVEKDNEDFQESNRMYSVNGYAFGSLPGL	K	D	N	N	R	M	0	1	2	2	0	1	2	0	0	0	0	0	0	1	0	1	0	0	0	0	0	0	10	0	1252.4956	CON__ENSEMBL:ENSBTAP00000031900	CON__ENSEMBL:ENSBTAP00000031900	249	258			no	no	2	0.0035767	104.82	1	0	0	0	0	0	0	0	0	0	0	0	0	0	0	0	0		+	11673	101	12128	17558	19502	19502						1
DNEDGPQHTVAAVDLLVPGVGELFGGGLREER	FVINYPLTLKPFYMRDNEDGPQHTVAAVDL	PGVGELFGGGLREERYHFLEERLARSGLTE	R	D	N	E	R	Y	2	2	1	3	0	1	4	6	1	0	4	0	0	1	2	0	1	0	0	4	0	0	32	1	3345.6589	Q96I59	Q96I59	380	411	NARS2	Probable asparagine--tRNA ligase, mitochondrial	yes	yes	4	2.86E-109	291.93	1	198670	206440	216920	203870	137810	218970	248900	169150	265520	189340	122820	174720	147910	274900	233870	62409000			11674	5641	12129	17559	19503	19503						1
DNEETGFGSGTR	FSTEYELQQLEQFKKDNEETGFGSGTRALE	FKKDNEETGFGSGTRALEQALEKTKANIKW	K	D	N	T	R	A	0	1	1	1	0	0	2	3	0	0	0	0	0	1	0	1	2	0	0	0	0	0	12	0	1268.5269	P15144	P15144	924	935	ANPEP	Aminopeptidase N	yes	yes	2	2.05E-22	229.29	1	158610	259760	276770	226780	208360	220180	267930	252250	281110	294800	142540	189000	127190	233360	316480	33659000			11675	1499	12130	17560	19504	19504						1
DNERVVGFHVLGPNAGEVTQGFAAALK	RDNNKCYAKIICNTKDNERVVGFHVLGPNA	PNAGEVTQGFAAALKCGLTKKQLDSTIGIH	K	D	N	L	K	C	4	1	2	1	0	1	2	4	1	0	2	1	0	2	1	0	1	0	0	4	0	0	27	1	2795.4355	Q16881	Q16881	581	607	TXNRD1	Thioredoxin reductase 1, cytoplasmic	yes	yes	4	1.07E-46	223.44	1	1302500	2366800	2473000	2914000	1559800	3422900	2555300	3648900	2816600	1295600	2177100	3186300	2146100	3122500	2653400	1146200000			11676	3571	12131	17561	19505	19505						1
DNEVLLQIDK	PLNPNPDSRWNTYFKDNEVLLQIDKDVRRL	NTYFKDNEVLLQIDKDVRRLCPDISFFQRA	K	D	N	D	K	D	0	0	1	2	0	1	1	0	0	1	2	1	0	0	0	0	0	0	0	1	0	0	10	0	1185.6241	Q9NVG8	Q9NVG8	116	125	TBC1D13	TBC1 domain family member 13	yes	yes	3	0.042179	62.338	1	92430	144080	174710	130320	103080	174740	105530	144670	152960	131400	108050	78372	46387	108690	127550	13506000			11677	6902	12132	17562	19506	19506						1
DNEVLLQIDKDVR	PLNPNPDSRWNTYFKDNEVLLQIDKDVRRL	FKDNEVLLQIDKDVRRLCPDISFFQRATDY	K	D	N	V	R	R	0	1	1	3	0	1	1	0	0	1	2	1	0	0	0	0	0	0	0	2	0	0	13	1	1555.8206	Q9NVG8	Q9NVG8	116	128	TBC1D13	TBC1 domain family member 13	yes	yes	3	0.047055	58.539	1	160220	136850	165170	177060	23735	210980	212850	112580	136740	161240	110050	142040	131530	207580	178440	16134000			11678	6902	12133	17563	19507	19507						1
DNEVLLQIDKDVRR	PLNPNPDSRWNTYFKDNEVLLQIDKDVRRL	KDNEVLLQIDKDVRRLCPDISFFQRATDYP	K	D	N	R	R	L	0	2	1	3	0	1	1	0	0	1	2	1	0	0	0	0	0	0	0	2	0	0	14	2	1711.9217	Q9NVG8	Q9NVG8	116	129	TBC1D13	TBC1 domain family member 13	yes	yes	4	1.24E-06	146.78	1	263300	378020	363350	298060	129990	391020	374610	303040	316710	306420	183190	311910	215810	385050	343390	9329400			11679	6902	12134	17564	19508	19508						1
DNFADVQVSVVDCPDLTKEPFTFPVK	PSLEELAGVMQKGLKDNFADVQVSVVDCPD	DCPDLTKEPFTFPVKGICGKTRIAEVGGVP	K	D	N	V	K	G	1	0	1	4	1	1	1	0	0	0	1	2	0	3	3	1	2	0	0	5	0	0	26	1	2966.4372	Q9H0W9	Q9H0W9	26	51	C11orf54	Ester hydrolase C11orf54	yes	yes	4	1.27E-45	221.46	1	532660	638350	652650	804660	81471	905020	953750	601340	697570	591450	441420	581840	487500	789750	755510	101060000			11680	6400	12135	17565	19509;19510	19509						2
DNFELEVLQAQYK	SKNPSGKNRETVPIKDNFELEVLQAQYKEL	IKDNFELEVLQAQYKELKEKMKVMEEEVLI	K	D	N	Y	K	E	1	0	1	1	0	2	2	0	0	0	2	1	0	1	0	0	0	0	1	1	0	0	13	0	1595.7831	Q8WXE1	Q8WXE1	110	122	ATRIP	ATR-interacting protein	yes	yes	3	0.011482	78.486	1	55046	114000	90756	75854	61039	91305	91344	80785	91149	71038	54631	76290	45204	62070	77293	8566900			11681	5187	12136	17566	19511	19511						1
DNFFEVFTPVFER	DPTFDNSVPSKSEAKDNFFEVFTPVFERNS	AKDNFFEVFTPVFERNSRWSNKKNVPKLGD	K	D	N	E	R	N	0	1	1	1	0	0	2	0	0	0	0	0	0	4	1	0	1	0	0	2	0	0	13	0	1645.7777	Q99543	Q99543	176	188	DNAJC2	DnaJ homolog subfamily C member 2;DnaJ homolog subfamily C member 2, N-terminally processed	yes	yes	2	5.81E-09	180.18	1	598650	689830	813880	673830	309930	876750	742660	794810	733170	741160	529330	712570	780220	792800	732380	181840000			11682	5903	12137	17567	19512	19512						1
DNFGFIETANHDK	NSNSKRLLGYVATLKDNFGFIETANHDKEI	LKDNFGFIETANHDKEIFFHYSEFSGDVDS	K	D	N	D	K	E	1	0	2	2	0	0	1	1	1	1	0	1	0	2	0	0	1	0	0	0	0	0	13	0	1506.6739	O75534	O75534	528	540	CSDE1	Cold shock domain-containing protein E1	yes	yes	3	3.4E-15	184.48	1	707150	1136800	1198200	828290	738600	1420400	867850	983470	989860	692920	879050	474640	349760	601100	712060	149070000			11683	815	12138	17568	19513	19513						1
DNFHGLAIFLDTYPNDETTER	YTRDRLVPGPVFGSKDNFHGLAIFLDTYPN	AIFLDTYPNDETTERVFPYISVMVNNGSLS	K	D	N	E	R	V	1	1	2	3	0	0	2	1	1	1	2	0	0	2	1	0	3	0	1	0	0	0	21	0	2467.1292	Q12907	Q12907	152	172	LMAN2	Vesicular integral-membrane protein VIP36	yes	yes	3;4	3.3E-39	225.23	2	102230	86361	130290	99445	65250	136400	118700	90167	99844	132750	65150	74192	84830	94589	113080	128720000			11684	3002	12139	17569;17570	19514;19515	19514						2
DNFLEWR	WNQNTTPEELKQAEKDNFLEWRRQLVRLEE	EELKQAEKDNFLEWRRQLVRLEEEQKLILT	K	D	N	W	R	R	0	1	1	1	0	0	1	0	0	0	1	0	0	1	0	0	0	1	0	0	0	0	7	0	978.45593	Q9H089	Q9H089	134	140	LSG1	Large subunit GTPase 1 homolog	yes	yes	2	0.062695	68.95	1	187030	230570	286570	216070	134050	252420	211170	205510	243800	224540	173410	147320	119930	210060	239830	21665000			11685	6364	12140	17571	19516	19516						1
DNFNVDEIFLK	AQQITGMRFCEASAKDNFNVDEIFLKLVDD	ASAKDNFNVDEIFLKLVDDILKKMPLDILR	K	D	N	L	K	L	0	0	2	2	0	0	1	0	0	1	1	1	0	2	0	0	0	0	0	1	0	0	11	0	1352.6612	Q6IQ22	Q6IQ22	189	199	RAB12	Ras-related protein Rab-12	yes	yes	3	4.57E-05	116.01	1	82576	140530	135050	101590	144220	133970	115470	111000	112950	105770	81445	67536	52289	95337	124960	17692000			11686	4002	12141	17572	19517	19517						1
DNFQDTLQVVTAHYR	IERLGGWNITGPWAKDNFQDTLQVVTAHYR	DNFQDTLQVVTAHYRTSPFFSVYVSADSKN	K	D	N	Y	R	T	1	1	1	2	0	2	0	0	1	0	1	0	0	1	0	0	2	0	1	2	0	0	15	0	1805.8697	P42892	P42892	218	232	ECE1	Endothelin-converting enzyme 1	yes	yes	3	2.3E-20	196.47	1	501680	521670	539210	522540	242420	650510	556940	512710	530940	553560	334660	546270	508820	595650	606380	70589000			11687	2078	12142	17573	19518	19518						1
DNFTAIPEGTNGVEER	SAHCTFSTAQKAIGKDNFTAIPEGTNGVEE	NFTAIPEGTNGVEERMSVIWDKAVATGKMD	K	D	N	E	R	M	1	1	2	1	0	0	3	2	0	1	0	0	0	1	1	0	2	0	0	1	0	0	16	0	1747.8013	Q14195	Q14195	346	361	DPYSL3	Dihydropyrimidinase-related protein 3	yes	yes	2	4.2E-40	234.93	1	182130	246020	260000	220310	155690	265530	232820	220580	238820	244370	156190	163140	120160	195990	263060	30327000			11688	3234	12143	17574	19519	19519						1
DNFTLIPEGTNGTEER	SAHCTFNTAQKAVGKDNFTLIPEGTNGTEE	NFTLIPEGTNGTEERMSVIWDKAVVTGKMD	K	D	N	E	R	M	0	1	2	1	0	0	3	2	0	1	1	0	0	1	1	0	3	0	0	0	0	0	16	0	1791.8275	Q16555	Q16555	346	361	DPYSL2	Dihydropyrimidinase-related protein 2	yes	yes	3	0.00012487	121.27	1	276890	346830	337350	290610	172280	339710	337470	304340	326040	288840	189650	287350	227740	342700	321700	667570000			11689	3525	12144	17575	19520	19520						1
DNFWEMGDTGPCGPCSEIHYDR	NLGLDDTKILPGNMKDNFWEMGDTGPCGPC	DTGPCGPCSEIHYDRIGGRDAAHLVNQDDP	K	D	N	D	R	I	0	1	1	3	2	0	2	3	1	1	0	0	1	1	2	1	1	1	1	0	0	0	22	0	2642.0261	P49588	P49588	173	194	AARS	Alanine--tRNA ligase, cytoplasmic	yes	yes	3	1.41E-51	179.17	3	242420	294860	333070	279550	166240	325820	291300	317130	385260	351860	170290	250500	187670	337030	370990	451520000			11690	2205	12145;12146	17576;17577;17578	19521;19522;19523;19524;19525	19525				1583		5
DNFYQHNVEK	NNNTRIESMMSSVQKDNFYQHNVEKLENVS	SSVQKDNFYQHNVEKLENVSQLSLDKSPTE	K	D	N	E	K	L	0	0	2	1	0	1	1	0	1	0	0	1	0	1	0	0	0	0	1	1	0	0	10	0	1292.5786	Q86W56	Q86W56	116	125	PARG	Poly(ADP-ribose) glycohydrolase	yes	yes	3	2.31E-06	134.01	1	288980	376310	415450	293460	135410	522460	404980	422770	365650	206820	317610	209200	167790	278760	179670	31547000			11691	4459	12147	17579	19526	19526						1
DNGDRIDLR	RRGNSQYPGAKYIIRDNGDRIDLRFHPKPS	AKYIIRDNGDRIDLRFHPKPSDLHLQTGYK	R	D	N	L	R	F	0	2	1	3	0	0	0	1	0	1	1	0	0	0	0	0	0	0	0	0	0	0	9	1	1072.5261	P24928	P24928	422	430	POLR2A	DNA-directed RNA polymerase II subunit RPB1	yes	yes	3	0.00060605	101.38	1	456020	460470	557320	472130	183040	553370	593490	490470	439300	439060	317010	458040	307540	479150	411520	37306000			11692	1727	12148	17580	19527	19527						1
DNGDVCQDCIQMVTDIQTAVR	LLYPQDGPRSKPQPKDNGDVCQDCIQMVTD	QDCIQMVTDIQTAVRTNSTFVQALVEHVKE	K	D	N	V	R	T	1	1	1	4	2	3	0	1	0	2	0	0	1	0	0	0	2	0	0	3	0	0	21	0	2437.0672	P07602	P07602	193	213	PSAP	Prosaposin;Saposin-A;Saposin-B-Val;Saposin-B;Saposin-C;Saposin-D	yes	yes	3	1.37E-29	205.55	1	142740	150520	166670	174750	82604	188400	176790	180450	195920	217920	104790	158860	166490	203900	211140	29746000			11693	1250	12149	17581	19528;19529	19528						2
DNGGATINK	KIHSHSFKITWDPPKDNGGATINKYVVEMA	TWDPPKDNGGATINKYVVEMAEGSNGNKWE	K	D	N	N	K	Y	1	0	2	1	0	0	0	2	0	1	0	1	0	0	0	0	1	0	0	0	0	0	9	0	888.43011	Q9Y2H6	Q9Y2H6	590	598	FNDC3A	Fibronectin type-III domain-containing protein 3A	yes	yes	2	0.00033226	130.41	1	161430	315810	333880	214220	311420	252820	228540	294130	304850	278170	180520	125800	76174	179090	305030	11759000			11694	7594	12150	17582	19530	19530						1
DNGIRPSSLEQMAK	DVVPFKVPGKDTVTKDNGIRPSSLEQMAKL	KDNGIRPSSLEQMAKLKPAFIKPYGTVTAA	K	D	N	A	K	L	1	1	1	1	0	1	1	1	0	1	1	1	1	0	1	2	0	0	0	0	0	0	14	1	1544.7617	P55084	P55084	278	291	HADHB	Trifunctional enzyme subunit beta, mitochondrial;3-ketoacyl-CoA thiolase	yes	yes	3	3.5E-09	130.29	3	2551100	3465200	3930200	3660500	1691200	4082000	4202200	3688900	3912800	3248800	2300900	2670200	2089600	4003700	3644600	1013200000			11695	2437	12151;12152	17583;17584;17585	19531;19532;19533	19532				1755		3
DNGNGTYSCSYVPR	QVQDNEGCPVEALVKDNGNGTYSCSYVPRK	KDNGNGTYSCSYVPRKPVKHTAMVSWGGVS	K	D	N	P	R	K	0	1	2	1	1	0	0	2	0	0	0	0	0	0	1	2	1	0	2	1	0	0	14	0	1588.6576	P21333	P21333	725	738	FLNA	Filamin-A	yes	yes	2	1.36E-61	288.52	2	540340	562070	585600	634880	310690	741130	695070	563830	671110	722660	437950	542460	449530	761570	730540	601410000			11696	1654	12153	17586;17587	19534;19535	19535						2
DNGVVPVVK	TQKAARNMSYQGFTKDNGVVPVVKELMGEE	YQGFTKDNGVVPVVKELMGEEILGASLSAP	K	D	N	V	K	E	0	0	1	1	0	0	0	1	0	0	0	1	0	0	1	0	0	0	0	4	0	0	9	0	925.52328	Q9P2J5	Q9P2J5	342	350	LARS	Leucine--tRNA ligase, cytoplasmic	yes	yes	2	0.00044789	143.04	1	1957500	2107100	2279500	2165600	1117800	3003300	2403400	2158000	2292900	1998900	1571200	1907600	1331400	2397300	2207600	223200000			11697	7158	12154	17588	19536	19536						1
DNHCMEVIR	MFIQNLLWEKNVRNKDNHCMEVIRLKGLVS	KNVRNKDNHCMEVIRLKGLVSIKDKSQQVI	K	D	N	I	R	L	0	1	1	1	1	0	1	0	1	1	0	0	1	0	0	0	0	0	0	1	0	0	9	0	1172.5067	Q8IUF1;Q9BRT8;Q5RIA9;Q5JTY5;Q4V339	Q8IUF1	307	315	CBWD2;CBWD1;CBWD5;CBWD3;CBWD6	COBW domain-containing protein 2;COBW domain-containing protein 1;COBW domain-containing protein 5;COBW domain-containing protein 3;COBW domain-containing protein 6	yes	no	3	0.0059246	84.687	2	75232	62794	80343	71773	32908	89228	70646	83402	80085	68537	44713	77996	57486	81039	87728	11776000			11698	4521	12155;12156	17589;17590	19537;19538	19537				2660		2
DNHLAIERK	GDEDQDQERDTVFLKDNHLAIERKCSSITV	DTVFLKDNHLAIERKCSSITVSSTSSLEAE	K	D	N	R	K	C	1	1	1	1	0	0	1	0	1	1	1	1	0	0	0	0	0	0	0	0	0	0	9	1	1094.5833	Q9H4G0	Q9H4G0	596	604	EPB41L1	Band 4.1-like protein 1	yes	yes	4	0.027897	62.408	1	196840	248900	276500	256510	131940	266950	291670	283930	262030	256230	173220	200940	181360	252480	275090	67893000			11699	6490	12157	17591	19539	19539						1
DNHLLGTFDLTGIPPAPR	TVTIKVYEGERPLTKDNHLLGTFDLTGIPP	LLGTFDLTGIPPAPRGVPQIEVTFEIDVNG	K	D	N	P	R	G	1	1	1	2	0	0	0	2	1	1	3	0	0	1	3	0	2	0	0	0	0	0	18	0	1933.0058	P11021	P11021	475	492	HSPA5	78 kDa glucose-regulated protein	yes	yes	3	1.81E-37	223.11	6	6460700	6803500	6885400	7367400	3721000	7418700	8111100	6928100	6789500	7445600	4497900	7346600	7026900	7933800	8689000	3391700000			11700	1392	12158	17592;17593;17594;17595;17596;17597	19540;19541;19542;19543;19544;19545;19546;19547	19542						8
DNHLNFSK	ENLKAQALCSWTAKKDNHLNFSKHDIITVL	CSWTAKKDNHLNFSKHDIITVLEQQENWWF	K	D	N	S	K	H	0	0	2	1	0	0	0	0	1	0	1	1	0	1	0	1	0	0	0	0	0	0	8	0	973.46174	Q9NZM3	Q9NZM3	914	921	ITSN2	Intersectin-2	yes	yes	3	0.0039261	98.048	1	505130	585560	713420	566790	450300	652420	592870	694100	640930	604220	421630	490330	432000	543060	643810	32513000			11701	7069	12159	17598	19548	19548						1
DNIACVILTFK	VLRFANRIFGPIWNRDNIACVILTFKEPFG	IWNRDNIACVILTFKEPFGTEGRGGYFDEF	R	D	N	F	K	E	1	0	1	1	1	0	0	0	0	2	1	1	0	1	0	0	1	0	0	1	0	0	11	0	1292.6799	P11413	P11413	228	238	G6PD	Glucose-6-phosphate 1-dehydrogenase	yes	yes	3	0.0010972	101.39	1	426580	665330	617260	578560	753260	571340	592300	569750	580790	490520	411620	383010	414850	534200	625510	163590000			11702	1412	12160	17599	19549	19549						1
DNIACVILTFKEPFGTEGR	VLRFANRIFGPIWNRDNIACVILTFKEPFG	CVILTFKEPFGTEGRGGYFDEFGIIRDVMQ	R	D	N	G	R	G	1	1	1	1	1	0	2	2	0	2	1	1	0	2	1	0	2	0	0	1	0	0	19	1	2166.0779	P11413	P11413	228	246	G6PD	Glucose-6-phosphate 1-dehydrogenase	yes	yes	3;4	1.27E-10	152.09	2	2451200	3110400	3217700	2888300	1064100	2930600	3141900	2564100	2875500	2807700	1880300	2239200	2451400	3170100	2879800	1656000000			11703	1412	12161	17600;17601	19550;19551	19551						2
DNIDITLQWLIQHSK	QDREICCYSISCKEKDNIDITLQWLIQHSK	DNIDITLQWLIQHSKSRRS___________	K	D	N	S	K	S	0	0	1	2	0	2	0	0	1	3	2	1	0	0	0	1	1	1	0	0	0	0	15	0	1822.9577	Q9NVJ2;Q96BM9	Q9NVJ2	168	182	ARL8B;ARL8A	ADP-ribosylation factor-like protein 8B;ADP-ribosylation factor-like protein 8A	no	no	3	1.51E-19	186.75	2	1496500	2078000	2131700	1860200	1444700	2365300	2149900	2109900	2219400	2117100	1312000	1809500	1752200	2155600	1931600	474580000			11704	6909;5434	12162	17602;17603	19552;19553	19553						2
DNIFIDPGYQTFEQELNK	LCLGIQEYLCGSNRKDNIFIDPGYQTFEQE	FIDPGYQTFEQELNKILRSWQPSILPDGSI	K	D	N	N	K	I	0	0	2	2	0	2	2	1	0	2	1	1	0	2	1	0	1	0	1	0	0	0	18	0	2170.0219	Q9UBW7	Q9UBW7	1160	1177	ZMYM2	Zinc finger MYM-type protein 2	yes	yes	3	2.32E-09	155.11	1	183460	226580	254960	213590	129420	255450	240070	186190	240120	206690	152950	165130	105830	213100	216990	10021000			11705	7219	12163	17604	19554;19555	19555						2
DNILFGTEFNEK	AYVPQQSWIQNGTIKDNILFGTEFNEKRYQ	TIKDNILFGTEFNEKRYQQVLEACALLPDL	K	D	N	E	K	R	0	0	2	1	0	0	2	1	0	1	1	1	0	2	0	0	1	0	0	0	0	0	12	0	1425.6776	Q92887	Q92887	717	728	ABCC2	Canalicular multispecific organic anion transporter 1	yes	yes	3	7.91E-13	171.99	2	324320	652730	639230	396540	432190	540690	506880	518560	541050	449260	296120	362700	232140	374230	508790	65326000			11706	5303	12164	17605;17606	19556;19557;19558	19556						3
DNILPELGVR	EQKVPEILQLSDALRDNILPELGVRFEDHE	SDALRDNILPELGVRFEDHEGLPTVVKLVD	R	D	N	V	R	F	0	1	1	1	0	0	1	1	0	1	2	0	0	0	1	0	0	0	0	1	0	0	10	0	1124.619	P49589	P49589	619	628	CARS	Cysteine--tRNA ligase, cytoplasmic	yes	yes	2	0.024038	79.201	1	207280	285210	257080	308780	210860	299090	255610	239500	287840	275430	196550	175700	186310	267770	348110	14856000			11707	2206	12165	17607	19559	19559						1
DNILPELGVRFEDHEGLPTVVK	EQKVPEILQLSDALRDNILPELGVRFEDHE	GVRFEDHEGLPTVVKLVDRNTLLKEREEKR	R	D	N	V	K	L	0	1	1	2	0	0	3	2	1	1	3	1	0	1	2	0	1	0	0	3	0	0	22	1	2476.2962	P49589	P49589	619	640	CARS	Cysteine--tRNA ligase, cytoplasmic	yes	yes	4	0.0091613	66.871	1	108110	103160	121210	121510	46596	116880	127030	94254	118550	130960	61883	113490	105690	142750	118780	29174000			11708	2206	12166	17608	19560	19560						1
DNINIEEAAR	CKEHGFAGWFETSAKDNINIEEAARFLVEK	ETSAKDNINIEEAARFLVEKILVNHQSFPN	K	D	N	A	R	F	2	1	2	1	0	0	2	0	0	2	0	0	0	0	0	0	0	0	0	0	0	0	10	0	1143.552	Q13637	Q13637	177	186	RAB32	Ras-related protein Rab-32	yes	yes	2	2.98E-06	171.87	2	1133300	1439500	1407700	1066000	1091900	1697200	1193900	1264200	1411400	1637600	1007500	818270	569020	1164300	1702000	139440000			11709	3163	12167	17609;17610	19561;19562	19561						2
DNIQGITK	GLGKGGAKRHRKVLRDNIQGITKPAIRRLA	RHRKVLRDNIQGITKPAIRRLARRGGVKRI	R	D	N	T	K	P	0	0	1	1	0	1	0	1	0	2	0	1	0	0	0	0	1	0	0	0	0	0	8	0	887.47125	P62805	P62805	25	32	HIST1H4A	Histone H4	yes	yes	2	0.0002768	168.74	4	3569900	5888400	6156700	437640	46383000	6015200	4451200	5609500	5628900	4874200	3564400	2077300	1953900	3769800	3790500	2731600000			11710	2617	12168	17611;17612;17613;17614	19563;19564;19565;19566	19564						4
DNIQGITKPAIR	GLGKGGAKRHRKVLRDNIQGITKPAIRRLA	VLRDNIQGITKPAIRRLARRGGVKRISGLI	R	D	N	I	R	R	1	1	1	1	0	1	0	1	0	3	0	1	0	0	1	0	1	0	0	0	0	0	12	1	1324.7463	P62805	P62805	25	36	HIST1H4A	Histone H4	yes	yes	2;3	1.08E-20	236.69	10	75125000	83283000	85405000	76400000	24411000	111910000	101090000	77616000	85348000	76894000	57230000	70670000	62653000	101990000	82819000	56535000000			11711	2617	12169	17615;17616;17617;17618;17619;17620;17621;17622;17623;17624	19567;19568;19569;19570;19571;19572;19573;19574;19575;19576;19577	19570						11
DNIQPTTE	EIEDDESGTENREEKDNIQPTTE_______	TENREEKDNIQPTTE_______________	K	D	N	T	E	-	0	0	1	1	0	1	1	0	0	1	0	0	0	0	1	0	2	0	0	0	0	0	8	0	916.41379	Q9Y2W1	Q9Y2W1	948	955	THRAP3	Thyroid hormone receptor-associated protein 3	yes	yes	2	0.0020556	116.9	2	2704200	3445700	4310700	3345500	1757900	4223800	4066500	3478500	3603500	3335000	2723600	2432000	1684500	3098000	3255600	270490000			11712	7622	12170	17625;17626	19578;19579	19578						2
DNIRQEPYTLPQGFTWDALDLGDRGVLK	LGEVVNTHGPVEPDKDNIRQEPYTLPQGFT	FTWDALDLGDRGVLKELYTLLNENYVEDDD	K	D	N	L	K	E	1	2	1	4	0	2	1	3	0	1	4	1	0	1	2	0	2	1	1	1	0	0	28	2	3216.6204	P30419	P30419	143	170	NMT1	Glycylpeptide N-tetradecanoyltransferase 1	yes	yes	4	3.53E-12	151.41	1	383380	729810	853630	619820	1712000	797990	671400	707520	721540	651780	514340	345040	329940	493200	549770	62111000			11713	1844	12171	17627	19580	19580						1
DNITNNTAAATVR	LSKAIVLCFRLHFTKDNITNNTAAATVRQV	TKDNITNNTAAATVRQVVTVVFERMVAEDE	K	D	N	V	R	Q	3	1	3	1	0	0	0	0	0	1	0	0	0	0	0	0	3	0	0	1	0	0	13	0	1359.6743	Q7Z3U7	Q7Z3U7	158	170	MON2	Protein MON2 homolog	yes	yes	2	0.0040815	82.85	1	0	0	0	0	0	0	0	0	0	0	0	0	0	0	0	0			11714	4319	12172	17628	19581	19581						1
DNIVEGIIR	IFPFNIHENDRQQIRDNIVEGIIRSPDLVR	DRQQIRDNIVEGIIRSPDLVRVQLTMCLRA	R	D	N	I	R	S	0	1	1	1	0	0	1	1	0	3	0	0	0	0	0	0	0	0	0	1	0	0	9	0	1027.5662	O15397	O15397	94	102	IPO8	Importin-8	yes	yes	2	0.0056117	98.048	1	362900	371560	386870	393800	214250	445690	442790	329430	395170	380070	253270	335400	281930	434030	366910	23376000			11715	472	12173	17629	19582	19582						1
DNKIPSDLLDK	DYRYGREEMLALFLKDNKIPSDLLDKEFLP	LFLKDNKIPSDLLDKEFLPILQEEPLPPLA	K	D	N	D	K	E	0	0	1	3	0	0	0	0	0	1	2	2	0	0	1	1	0	0	0	0	0	0	11	1	1256.6612	Q6Y7W6	Q6Y7W6	55	65	GIGYF2	PERQ amino acid-rich with GYF domain-containing protein 2	yes	yes	3	0.0012491	99.481	1	919170	1268800	1324600	1161700	232500	2018900	1528700	1074800	1244700	990850	1013300	818170	509980	1149200	1143600	69028000			11716	4169	12174	17630	19583	19583						1
DNKPLVER	ANDAHQTETSSSQVKDNKPLVERFETFCLD	TSSSQVKDNKPLVERFETFCLDPSLVTKQA	K	D	N	E	R	F	0	1	1	1	0	0	1	0	0	0	1	1	0	0	1	0	0	0	0	1	0	0	8	1	969.52434	Q9UHB9	Q9UHB9	550	557	SRP68	Signal recognition particle subunit SRP68	yes	yes	3	0.0067387	89.08	1	2309800	2684500	3000700	2803100	1447800	3400900	3323200	2422600	2962700	2869500	1973100	1848800	1396900	2625300	2837600	376320000			11717	7275	12175	17631	19584	19584						1
DNLAEDIMR	VDQLTNDKARVEVERDNLAEDIMRLREKLQ	RVEVERDNLAEDIMRLREKLQEEMLQREEA	R	D	N	M	R	L	1	1	1	2	0	0	1	0	0	1	1	0	1	0	0	0	0	0	0	0	0	0	9	0	1075.4968	P08670	P08670	176	184	VIM	Vimentin	yes	yes	2	0.00040396	134.51	1	975780	1351600	1273100	1089800	761950	1487900	1207200	1115600	1145100	922960	1171100	606590	538100	903050	1096700	573090000			11718	1296	12176	17632	19585	19585						1
DNLAQQSFNMEQANYTIQSLK	ALRVLKQKRMYEQQRDNLAQQSFNMEQANY	SFNMEQANYTIQSLKDTKTTVDAMKLGVKE	R	D	N	L	K	D	2	0	3	1	0	4	1	0	0	1	2	1	1	1	0	2	1	0	1	0	0	0	21	0	2442.1485	Q9NZZ3	Q9NZZ3	80	100	CHMP5	Charged multivesicular body protein 5	yes	yes	3	2.82E-22	194.08	1	492450	813850	817480	631510	399650	969650	810800	521740	744070	735200	547830	465900	417250	722280	734780	208420000			11719	7084	12177	17633	19586	19586						1
DNLEFFLAGIGR	KPSCTIIPLMKKDHRDNLEFFLAGIGRLHL	DHRDNLEFFLAGIGRLHLSGIDANPNALFP	R	D	N	G	R	L	1	1	1	1	0	0	1	2	0	1	2	0	0	2	0	0	0	0	0	0	0	0	12	0	1350.6932	P49327	P49327	791	802	FASN	Fatty acid synthase;[Acyl-carrier-protein] S-acetyltransferase;[Acyl-carrier-protein] S-malonyltransferase;3-oxoacyl-[acyl-carrier-protein] synthase;3-oxoacyl-[acyl-carrier-protein] reductase;3-hydroxyacyl-[acyl-carrier-protein] dehydratase;Enoyl-[acyl-carrier-protein] reductase;Oleoyl-[acyl-carrier-protein] hydrolase	yes	yes	2	1.35E-05	122.7	1	0	0	0	0	0	0	0	0	0	0	0	0	0	0	0	0			11720	2188	12178	17634	19587	19587						1
DNLEWLAR	NSFMHCGTTSDQFLRDNLEWLARATNWAKF	TSDQFLRDNLEWLARATNWAKFTATASLGV	R	D	N	A	R	A	1	1	1	1	0	0	1	0	0	0	2	0	0	0	0	0	0	1	0	0	0	0	8	0	1015.5087	Q99460	Q99460	388	395	PSMD1	26S proteasome non-ATPase regulatory subunit 1	yes	yes	2	0.0016011	120.15	1	638290	881840	814900	778610	529460	849770	848090	753800	829660	734200	536950	496010	501920	716270	798940	61813000			11721	5888	12179	17635	19588	19588						1
DNLHQVSK	VMMVALGRSPSDEYKDNLHQVSKRLRGEVG	SPSDEYKDNLHQVSKRLRGEVGLLFTNRTK	K	D	N	S	K	R	0	0	1	1	0	1	0	0	1	0	1	1	0	0	0	1	0	0	0	1	0	0	8	0	939.47739	Q9UKD2	Q9UKD2	87	94	MRTO4	mRNA turnover protein 4 homolog	yes	yes	3	0.0026316	102.06	2	2614400	4509800	4957900	2373500	3619400	4265600	2947900	4369000	3926100	3031300	2884700	1173400	941780	1811400	3436200	1100400000			11722	7373	12180	17636;17637	19589;19590	19590						2
DNLLLDMYLAPHVR	ESKYASCLKMLDEMKDNLLLDMYLAPHVRT	KDNLLLDMYLAPHVRTLYTQIRNRALIQYF	K	D	N	V	R	T	1	1	1	2	0	0	0	0	1	0	4	0	1	0	1	0	0	0	1	1	0	0	14	0	1668.8658	Q13098	Q13098	350	363	GPS1	COP9 signalosome complex subunit 1	yes	yes	3	0.00018215	118.51	1	495870	730730	772620	735350	643710	779300	677200	845540	685160	573040	625150	698820	619900	635530	739140	48524000			11723	3033	12181	17638	19591	19591						1
DNLPLQENVTIQK	AINPELLQLLPLHPKDNLPLQENVTIQKQK	PKDNLPLQENVTIQKQKRRSVNSKIPAPKE	K	D	N	Q	K	Q	0	0	2	1	0	2	1	0	0	1	2	1	0	0	1	0	1	0	0	1	0	0	13	0	1510.7991	Q99661	Q99661	78	90	KIF2C	Kinesin-like protein KIF2C	yes	yes	3	0.0083944	81.632	1	311220	292100	298370	304790	150580	451180	300270	375750	300130	234160	337650	284600	242810	307250	258020	49687000			11724	5927	12182	17639	19592	19592						1
DNLQGYK	VVPVARDQLELDRLKDNLQGYKTQNKFLNK	QLELDRLKDNLQGYKTQNKFLNKEILELSA	K	D	N	Y	K	T	0	0	1	1	0	1	0	1	0	0	1	1	0	0	0	0	0	0	1	0	0	0	7	0	836.40283	Q9UPU7	Q9UPU7	491	497	TBC1D2B	TBC1 domain family member 2B	yes	yes	2	0.020299	86.833	1	0	0	0	0	0	0	0	0	0	0	0	0	0	0	0	0			11725	7522	12183	17640	19593	19593						1
DNLQILR	DEAIKCYRNALKWDKDNLQILRDLSLLQIQ	RNALKWDKDNLQILRDLSLLQIQMRDLEGY	K	D	N	L	R	D	0	1	1	1	0	1	0	0	0	1	2	0	0	0	0	0	0	0	0	0	0	0	7	0	870.49232	Q6N069;Q9BXJ9	Q9BXJ9	112	118	NAA16;NAA15	N-alpha-acetyltransferase 16, NatA auxiliary subunit;N-alpha-acetyltransferase 15, NatA auxiliary subunit	no	no	2	0.016408	91.9	1	2869300	3060800	3900100	2760000	1654100	3465500	3225700	2395600	2817200	3151200	2001000	2285100	1358500	2896900	2919100	258940000			11726	6217;4013	12184	17641	19594	19594						1
DNLQLPLQFLSR	NVSLCCDVRQLQTLKDNLQLPLQFLSRCPS	TLKDNLQLPLQFLSRCPSCFYNLLNLFCEL	K	D	N	S	R	C	0	1	1	1	0	2	0	0	0	0	4	0	0	1	1	1	0	0	0	0	0	0	12	0	1442.7882	O15118	O15118	85	96	NPC1	Niemann-Pick C1 protein	yes	yes	3	0.0012878	88.163	1	0	0	0	0	0	0	0	0	0	0	0	0	0	0	0	0			11727	423	12185	17642	19595	19595						1
DNLSYIEHIFEISR	SAWFSFLESHNKLDKDNLSYIEHIFEISRR	KDNLSYIEHIFEISRRPDLLTMVVDYRTRV	K	D	N	S	R	R	0	1	1	1	0	0	2	0	1	3	1	0	0	1	0	2	0	0	1	0	0	0	14	0	1734.8577	Q15121	Q15121	58	71	PEA15	Astrocytic phosphoprotein PEA-15	yes	yes	3	8.18E-09	152.71	1	118410	130540	162300	168010	129050	165110	129850	133870	145380	156860	118490	105010	87733	125300	161850	43516000			11728	3379	12186	17643	19596	19596						1
DNLTLWTADNAGEEGGEAPQEPQS	EDSYKDSTLIMQLLRDNLTLWTADNAGEEG	NAGEEGGEAPQEPQS_______________	R	D	N	Q	S	-	3	0	2	2	0	2	4	3	0	0	2	0	0	0	2	1	2	1	0	0	0	0	24	0	2528.0939	P31947	P31947	225	248	SFN	14-3-3 protein sigma	yes	yes	3	0.00010422	106.69	1	621010	594140	715600	699280	311300	650230	796790	650760	718570	664620	475970	686940	909140	922130	659800	366560000			11729	1879	12187	17644	19597	19597						1
DNLTLWTSDMQGDGEEQNK	EESYKDSTLIMQLLRDNLTLWTSDMQGDGE	LWTSDMQGDGEEQNKEALQDVEDENQ____	R	D	N	N	K	E	0	0	2	3	0	2	2	2	0	0	2	1	1	0	0	1	2	1	0	0	0	0	19	0	2179.9328	P62258	P62258	226	244	YWHAE	14-3-3 protein epsilon	yes	yes	2;3	6.84E-186	386.06	6	1230600	1803400	1955000	1428800	1214800	2388100	1865900	1594600	1941100	1718300	1356800	814010	617900	1400500	1498500	1471300000			11730	2588	12188;12189	17645;17646;17647;17648;17649;17650	19598;19599;19600;19601;19602;19603;19604;19605	19605				1874		8
DNLTLWTSDQQDDDGGEGNN	EDSYKDSTLIMQLLRDNLTLWTSDQQDDDG	WTSDQQDDDGGEGNN_______________	R	D	N	N	N	-	0	0	3	5	0	2	1	3	0	0	2	0	0	0	0	1	2	1	0	0	0	0	20	0	2192.873	P61981	P61981	228	247	YWHAG	14-3-3 protein gamma;14-3-3 protein gamma, N-terminally processed	yes	yes	3	0.032651	59.9	1	1525900	1316500	1728500	1773700	812260	1942300	1914600	1336200	1884800	1765600	1034200	1695200	1381700	1855000	1808500	690650000			11731	2575	12190	17651	19606;19607	19607						2
DNLTLWTSDQQDEEAGEGN	EDSYKDSTLIMQLLRDNLTLWTSDQQDEEA	LWTSDQQDEEAGEGN_______________	R	D	N	G	N	-	1	0	2	3	0	2	3	2	0	0	2	0	0	0	0	1	2	1	0	0	0	0	19	0	2120.8771	Q04917	Q04917	228	246	YWHAH	14-3-3 protein eta	yes	yes	2	1.57E-11	198.46	1	160680	127340	129990	132730	63913	186910	160230	105050	149760	162930	96268	132360	101770	163660	151600	121550000			11732	2865	12191	17652	19608	19608						1
DNLTLWTSDSAGEECDAAEGAEN	EDSYKDSTLIMQLLRDNLTLWTSDSAGEEC	DSAGEECDAAEGAEN_______________	R	D	N	E	N	-	4	0	2	3	1	0	4	2	0	0	2	0	0	0	0	2	2	1	0	0	0	0	23	0	2453.9765	P27348	P27348	223	245	YWHAQ	14-3-3 protein theta	yes	yes	2;3	2.02E-32	188.06	4	992460	855890	1088900	820350	416390	1091800	1119800	752420	976250	975040	606700	896190	680850	1042500	957430	1583200000			11733	1770	12192	17653;17654;17655;17656	19609;19610;19611;19612;19613	19611						5
DNLTLWTSDTQGDEAEAGEGGEN	EESYKDSTLIMQLLRDNLTLWTSDTQGDEA	DTQGDEAEAGEGGEN_______________	R	D	N	E	N	-	2	0	2	3	0	1	4	4	0	0	2	0	0	0	0	1	3	1	0	0	0	0	23	0	2407.9888	P63104	P63104	223	245	YWHAZ	14-3-3 protein zeta/delta	yes	yes	2;3	1.31E-31	273.54	5	436870	414020	475540	448210	207220	557430	502990	373780	505430	479090	294040	409710	315260	541750	487240	467350000			11734	2650	12193	17657;17658;17659;17660;17661	19614;19615;19616;19617;19618;19619;19620;19621	19616						8
DNLTLWTSENQGDEGDAGEGEN	EESYKDSTLIMQLLRDNLTLWTSENQGDEG	SENQGDEGDAGEGEN_______________	R	D	N	E	N	-	1	0	3	3	0	1	4	4	0	0	2	0	0	0	0	1	2	1	0	0	0	0	22	0	2349.9469	P31946	P31946	225	246	YWHAB	14-3-3 protein beta/alpha;14-3-3 protein beta/alpha, N-terminally processed	yes	yes	2	5.58E-18	241.3	1	191640	166110	166130	147580	65601	237170	200380	133250	187120	181710	109130	152610	123720	199730	218730	242120000			11735	1878	12194	17662	19622	19622						1
DNMAQEGVILDDVDSSVCRDLDVVR	RCKGSLRPNGIIVIKDNMAQEGVILDDVDS	DDVDSSVCRDLDVVRRIICSAGLSLLAEER	K	D	N	V	R	R	1	2	1	6	1	1	1	1	0	1	2	0	1	0	0	2	0	0	0	5	0	0	25	1	2819.3066	Q9BV86	Q9BV86	167	191	NTMT1	N-terminal Xaa-Pro-Lys N-methyltransferase 1;N-terminal Xaa-Pro-Lys N-methyltransferase 1, N-terminally processed	yes	yes	3	3.69E-68	247.89	2	136790	169890	196720	124680	71922	206120	156690	142610	150790	134640	119720	119530	87398	150750	148500	23629000			11736	6147	12195;12196	17663;17664	19623;19624;19625	19625				2980		3
DNMAQEGVILDDVDSSVCRDLDVVRR	RCKGSLRPNGIIVIKDNMAQEGVILDDVDS	DVDSSVCRDLDVVRRIICSAGLSLLAEERQ	K	D	N	R	R	I	1	3	1	6	1	1	1	1	0	1	2	0	1	0	0	2	0	0	0	5	0	0	26	2	2975.4077	Q9BV86	Q9BV86	167	192	NTMT1	N-terminal Xaa-Pro-Lys N-methyltransferase 1;N-terminal Xaa-Pro-Lys N-methyltransferase 1, N-terminally processed	yes	yes	4	2.23E-45	214.91	2	99983	137720	131400	128190	54344	151300	131040	134410	128380	112080	89657	130570	79209	119950	138900	253420000			11737	6147	12197;12198	17665;17666	19626;19627	19627				2980		2
DNNEIVDK	ILCYEKCYDKTKVNKDNNEIVDKIMGKGQI	DKTKVNKDNNEIVDKIMGKGQIQLDPQTVE	K	D	N	D	K	I	0	0	2	2	0	0	1	0	0	1	0	1	0	0	0	0	0	0	0	1	0	0	8	0	945.44034	Q12979	Q12979	582	589	ABR	Active breakpoint cluster region-related protein	yes	yes	2	0.0015099	131.22	1	346980	540260	549420	373770	439480	664320	490980	494940	505570	492080	379370	224080	137450	335100	490590	32102000			11738	3014	12199	17667	19628	19628						1
DNNLLGK	GVLIQVYEGERAMTKDNNLLGKFELTGIPP	EGERAMTKDNNLLGKFELTGIPPAPRGVPQ	K	D	N	G	K	F	0	0	2	1	0	0	0	1	0	0	2	1	0	0	0	0	0	0	0	0	0	0	7	0	772.40792	P11142;P54652	P11142	452	458	HSPA8;HSPA2	Heat shock cognate 71 kDa protein;Heat shock-related 70 kDa protein 2	no	no	2	0.018671	88.954	1	3016900	4197500	4220900	3134100	4993100	5223000	4209500	4075100	3794300	3386000	3284200	2599200	2269600	3476800	3598200	2714400000			11739	1396;2416	12200	17668	19629	19629						1
DNNLLGKFELTGIPPAPR	GVLIQVYEGERAMTKDNNLLGKFELTGIPP	LLGKFELTGIPPAPRGVPQIEVTFDIDANG	K	D	N	P	R	G	1	1	2	1	0	0	1	2	0	1	3	1	0	1	3	0	1	0	0	0	0	0	18	1	1951.0527	P11142	P11142	452	469	HSPA8	Heat shock cognate 71 kDa protein	yes	yes	3	9.51E-05	114.46	1	2506700	2024200	2176600	1967500	656020	4193400	2739900	2081000	2043800	1653600	2048800	2409900	1881400	2239700	1761400	390600000			11740	1396	12201	17669	19630	19630						1
DNNLLGR	GVLIQVYEGERAMTKDNNLLGRFELSGIPP	EGERAMTKDNNLLGRFELSGIPPAPRGVPQ	K	D	N	G	R	F	0	1	2	1	0	0	0	1	0	0	2	0	0	0	0	0	0	0	0	0	0	0	7	0	800.41407	P0DMV9;P0DMV8;P17066;P34931	P0DMV9	452	458	HSPA1B;HSPA1A;HSPA6;HSPA1L	Heat shock 70 kDa protein 1B;Heat shock 70 kDa protein 1A;Heat shock 70 kDa protein 6;Heat shock 70 kDa protein 1-like	no	no	2	0.0089232	101.64	1	2898500	3776400	3447400	2723000	1561500	3730100	3664300	2742300	2807700	2606200	2257900	2281600	2246200	3299100	3019200	3730100000			11741	1355;1911;1551	12202	17670	19631	19631						1
DNNLTTGK	DLGNYERFLDIRLTKDNNLTTGKIYQYVIN	LDIRLTKDNNLTTGKIYQYVINKERKGDYL	K	D	N	G	K	I	0	0	2	1	0	0	0	1	0	0	1	1	0	0	0	0	2	0	0	0	0	0	8	0	861.41921	P17812	P17812	85	92	CTPS1	CTP synthase 1	yes	yes	2	0.0014956	131.62	2	2203500	2053400	2140200	1879400	1248700	3223100	2287000	1910500	2307900	2186200	1716200	1379800	971000	2117400	2492200	599670000			11742	1568	12203	17671;17672	19632;19633	19633						2
DNNMAPYYEALCK	RGDAAVRDELMAAVRDNNMAPYYEALCKSL	VRDNNMAPYYEALCKSLDWQIDVDLLNKMK	R	D	N	C	K	S	2	0	2	1	1	0	1	0	0	0	1	1	1	0	1	0	0	0	2	0	0	0	13	0	1587.6698	Q15008	Q15008	47	59	PSMD6	26S proteasome non-ATPase regulatory subunit 6	yes	yes	3	2.98E-09	133.47	2	437130	432600	477460	438780	214350	526490	517520	380800	480990	472800	282310	405750	366150	530470	470170	248350000			11743	3344	12204;12205	17673;17674	19634;19635	19635				2357		2
DNNMGLVK	ELRNLVNKHSETFTRDNNMGLVKQCLSSLY	HSETFTRDNNMGLVKQCLSSLYKKNIQRLT	R	D	N	V	K	Q	0	0	2	1	0	0	0	1	0	0	1	1	1	0	0	0	0	0	0	1	0	0	8	0	889.43275	Q9UNS2	Q9UNS2	289	296	COPS3	COP9 signalosome complex subunit 3	yes	yes	2	1.32E-06	176.09	1	0	0	0	0	0	0	0	0	0	0	0	0	0	0	0	0			11744	7495	12206	17675	19636	19636						1
DNNQFASASLDR	EGHTHYVMQIVINPKDNNQFASASLDRTIK	NPKDNNQFASASLDRTIKVWQLGSSSPNFT	K	D	N	D	R	T	2	1	2	2	0	1	0	0	0	0	1	0	0	1	0	2	0	0	0	0	0	0	12	0	1336.6008	P35606	P35606	154	165	COPB2	Coatomer subunit beta	yes	yes	2	4.15E-21	216.03	2	706570	832220	873200	732240	586960	740490	797610	586560	734410	785190	394010	530610	475520	749100	930560	348670000			11745	1941	12207	17676;17677	19637;19638	19638						2
DNPEAAVHIFEGTHENPELIWNDNSR	TLMKFLPSVFMDAMRDNPEAAVHIFEGTHE	GTHENPELIWNDNSRDKVSTTVREMMLEHF	R	D	N	S	R	D	2	1	4	2	0	0	4	1	2	2	1	0	0	1	2	1	1	1	0	1	0	0	26	0	3003.3747	O75165	O75165	1910	1935	DNAJC13	DnaJ homolog subfamily C member 13	yes	yes	4	1.16E-45	221.31	1	48587	63036	61401	69573	35378	60564	65449	60286	63652	55949	37336	65593	56615	61289	59914	21720000			11746	747	12208	17678	19639	19639						1
DNPFSLGESFGSR	FDDVGTFASGPPKYKDNPFSLGESFGSRWD	YKDNPFSLGESFGSRWDTDAAWGMDRVEEK	K	D	N	S	R	W	0	1	1	1	0	0	1	2	0	0	1	0	0	2	1	3	0	0	0	0	0	0	13	0	1411.6368	Q8N6H7	Q8N6H7	360	372	ARFGAP2	ADP-ribosylation factor GTPase-activating protein 2	yes	yes	2	0.00084963	143.42	1	146660	189020	221670	166230	253810	189760	161840	187890	198070	205560	117710	118380	98866	159420	175750	19777000			11747	4787	12209	17679	19640	19640						1
DNPGVPGNAGPPSHIIGDEEIPENCLEQLEMGFPR	LLRVLSIRVDHPSQRDNPGVPGNAGPPSHI	IPENCLEQLEMGFPRGAQPAPLLCSVLKAS	R	D	N	P	R	G	1	1	3	2	1	1	5	5	1	3	2	0	1	1	6	1	0	0	0	1	0	0	35	0	3784.7461	Q15345	Q15345	564	598	LRRC41	Leucine-rich repeat-containing protein 41	yes	yes	3;4	1.3E-28	195.91	2	114530	116010	140400	103410	45349	157520	127070	100060	129020	112710	81468	123560	99783	136780	107770	59444000			11748	3406	12210	17680;17681	19641;19642	19642						2
DNPGVVTCLDEAR	NGEQPLSAMVSMVTKDNPGVVTCLDEARHG	TKDNPGVVTCLDEARHGFESGDFVSFSEVQ	K	D	N	A	R	H	1	1	1	2	1	0	1	1	0	0	1	0	0	0	1	0	1	0	0	2	0	0	13	0	1444.6616	P22314	P22314	227	239	UBA1	Ubiquitin-like modifier-activating enzyme 1	yes	yes	2	2.35E-57	287.76	3	1729200	2062700	2177300	1851000	955950	2435800	2299700	2009200	2149700	1943900	1355000	1851500	1405200	2404600	2217700	1207400000			11749	1676	12211	17682;17683;17684	19643;19644;19645	19643						3
DNPHFQSGETSIVISDVLK	RAPGFGFGIAISGGRDNPHFQSGETSIVIS	FQSGETSIVISDVLKGGPAEGQLQENDRVA	R	D	N	L	K	G	0	0	1	2	0	1	1	1	1	2	1	1	0	1	1	3	1	0	0	2	0	0	19	0	2085.0378	Q07157	Q07157	43	61	TJP1	Tight junction protein ZO-1	yes	yes	3	7.88E-22	196.76	1	175380	202540	211460	198340	126590	255230	216450	182120	213020	191810	162500	121920	128060	185870	192320	116810000			11750	2904	12212	17685	19646	19646						1
DNPKPNVSEALR	VVKPHTPLIRFPDRRDNPKPNVSEALRSAG	DRRDNPKPNVSEALRSAGLPSHSSVISQHS	R	D	N	L	R	S	1	1	2	1	0	0	1	0	0	0	1	1	0	0	2	1	0	0	0	1	0	0	12	1	1338.6892	P82909	P82909	30	41	MRPS36	28S ribosomal protein S36, mitochondrial	yes	yes	3	0.023959	68.14	1	774130	861950	901500	877630	413920	1155600	1055400	807470	929990	791700	526710	767920	707190	1056100	822400	770390000			11751	2721	12213	17686	19647	19647						1
DNPLDPVLAK	VSFAQLKNLKWLDLKDNPLDPVLAKVAGDC	WLDLKDNPLDPVLAKVAGDCLDEKQCKQCA	K	D	N	A	K	V	1	0	1	2	0	0	0	0	0	0	2	1	0	0	2	0	0	0	0	1	0	0	10	0	1080.5815	Q96AG4	Q96AG4	117	126	LRRC59	Leucine-rich repeat-containing protein 59	yes	yes	3	0.0001886	122.51	2	637770	905910	936860	721170	590040	1079600	798470	916410	851270	763600	620350	520750	438920	709490	840050	614780000			11752	5402	12214	17687;17688	19648;19649	19649						2
DNPNLLFNMCGFECR	TTVQWENSFVSVYSKDNPNLLFNMCGFECR	DNPNLLFNMCGFECRILPKCRTSYEEFTHK	K	D	N	C	R	I	0	1	3	1	2	0	1	1	0	0	2	0	1	2	1	0	0	0	0	0	0	0	15	0	1885.791	Q6P2Q9	Q6P2Q9	1181	1195	PRPF8	Pre-mRNA-processing-splicing factor 8	yes	yes	2	8.07E-42	247.88	1	0	0	0	0	0	0	0	0	0	0	0	0	0	0	0	0			11753	4064	12215	17689	19650	19650						1
DNPNQYHYVA	RIESLIDRDYMERDKDNPNQYHYVA_____	MERDKDNPNQYHYVA_______________	K	D	N	V	A	-	1	0	2	1	0	1	0	0	1	0	0	0	0	0	1	0	0	0	2	1	0	0	10	0	1219.5258	Q13619	Q13619	750	759	CUL4A	Cullin-4A	yes	yes	2	0.0097224	98.582	1	0	0	0	0	0	0	0	0	0	0	0	0	0	0	0	0			11754	3158	12216	17690	19651	19651						1
DNPQTHYYAVAVVK	PNNLKPVVAEFHGTKDNPQTHYYAVAVVKK	KDNPQTHYYAVAVVKKDTDFKLNELRGKKS	K	D	N	V	K	K	2	0	1	1	0	1	0	0	1	0	0	1	0	0	1	0	1	0	2	3	0	0	14	0	1603.7995	CON__Q0IIK2;CON__Q29443	CON__Q0IIK2	107	120			yes	no	3;4	1.13E-19	188.39	6	8991600	15176000	14110000	24757000	15990000	14388000	16984000	19583000	23506000	14787000	7597300	10429000	7993000	11911000	13370000	5986100000		+	11755	148	12217	17691;17692;17693;17694;17695;17696	19652;19653;19654;19655;19656;19657;19658;19659	19654						8
DNPTVVVEDLR	FSIQNNQLVYQKKFKDNPTVVVEDLRLCTV	KKFKDNPTVVVEDLRLCTVKHCEDIERRFC	K	D	N	L	R	L	0	1	1	2	0	0	1	0	0	0	1	0	0	0	1	0	1	0	0	3	0	0	11	0	1255.6408	Q15057	Q15057	304	314	ACAP2	Arf-GAP with coiled-coil, ANK repeat and PH domain-containing protein 2	yes	yes	2	0.0013572	121.02	1	248150	295980	352760	287250	242460	340110	307170	254520	336460	307100	188380	263360	231290	258450	335860	9896400			11756	3368	12218	17697	19660;19661	19661						2
DNQFLAR	KHKREFKGAVREIRKDNQFLARMQLSEIME	GAVREIRKDNQFLARMQLSEIMERDAERKR	K	D	N	A	R	M	1	1	1	1	0	1	0	0	0	0	1	0	0	1	0	0	0	0	0	0	0	0	7	0	862.42972	P78316	P78316	810	816	NOP14	Nucleolar protein 14	yes	yes	2	0.022655	85.813	1	634940	855320	830820	604000	473860	873510	736060	949740	855200	724650	499310	559540	406800	756730	752660	109980000			11757	2681	12219	17698	19662	19662						1
DNQGNLK	MRDPQTEEFKVKLYKDNQGNLKGDGLCCYL	EFKVKLYKDNQGNLKGDGLCCYLKRESVEL	K	D	N	L	K	G	0	0	2	1	0	1	0	1	0	0	1	1	0	0	0	0	0	0	0	0	0	0	7	0	787.38243	O43719	O43719	175	181	HTATSF1	HIV Tat-specific factor 1	yes	yes	2	0.017631	90.308	1	208470	330890	367900	264230	376790	343650	306260	346500	320020	272450	249760	142480	127200	236910	269080	84688000			11758	586	12220	17699	19663	19663						1
DNQGNLKGDGLCCYLK	MRDPQTEEFKVKLYKDNQGNLKGDGLCCYL	NQGNLKGDGLCCYLKRESVELALKLLDEDE	K	D	N	L	K	R	0	0	2	2	2	1	0	3	0	0	3	2	0	0	0	0	0	0	1	0	0	0	16	1	1853.84	O43719	O43719	175	190	HTATSF1	HIV Tat-specific factor 1	yes	yes	3	0.001009	95.767	1	861800	1191600	1387400	1085400	127680	1419900	1116600	946640	1203800	843420	724100	764280	518560	997920	1201600	76846000			11759	586	12221	17700	19664	19664						1
DNQHQGSYSEGAQMNGIQPEEIGR	QHKDQYNLLKIQLGKDNQHQGSYSEGAQMN	EGAQMNGIQPEEIGRLREEIEELKRNQELL	K	D	N	G	R	L	1	1	2	1	0	4	3	4	1	2	0	0	1	0	1	2	0	0	1	0	0	0	24	0	2644.1572	O60763	O60763	711	734	USO1	General vesicular transport factor p115	yes	yes	3	7.12E-177	362.39	2	197100	243340	269970	216810	129610	302690	233320	242820	274890	291800	149080	169390	115380	256140	283120	66633000			11760	692	12222	17701;17702	19665;19666;19667	19666						3
DNQLSEVANK	VVPSDLYPLVLGFLRDNQLSEVANKFAKAT	LGFLRDNQLSEVANKFAKATGATQQDANAS	R	D	N	N	K	F	1	0	2	1	0	1	1	0	0	0	1	1	0	0	0	1	0	0	0	1	0	0	10	0	1116.5411	Q14978	Q14978	24	33	NOLC1	Nucleolar and coiled-body phosphoprotein 1	yes	yes	2	6.71E-16	261.03	1	653250	660260	652670	613840	311250	907580	746240	500700	574360	569960	477980	319000	322150	549000	542420	187750000			11761	3327	12223	17703	19668	19668						1
DNQNFCVPCYEK	HRCQQPIGTKSFIPKDNQNFCVPCYEKQHA	IPKDNQNFCVPCYEKQHAMQCVQCKKPITT	K	D	N	E	K	Q	0	0	2	1	2	1	1	0	0	0	0	1	0	1	1	0	0	0	1	1	0	0	12	0	1572.6337	Q14192	Q14192	145	156	FHL2	Four and a half LIM domains protein 2	yes	yes	3	0.0016771	97.463	2	2240800	1949800	2245100	2179200	1297200	3126000	2546400	2070200	2527400	2759400	1872400	1944600	1728500	2534200	2884200	302740000			11762	3232	12224	17704;17705	19669;19670;19671;19672	19672						4
DNQTLSHSLK	SLKTNTLAAQSVIKKDNQTLSHSLKMADQN	SVIKKDNQTLSHSLKMADQNLEKLKTESER	K	D	N	L	K	M	0	0	1	1	0	1	0	0	1	0	2	1	0	0	0	2	1	0	0	0	0	0	10	0	1141.5728	Q9NZ43	Q9NZ43	197	206	USE1	Vesicle transport protein USE1	yes	yes	3	4.1E-08	151.26	1	0	0	0	0	0	0	0	0	0	0	0	0	0	0	0	0			11763	7044	12225	17706	19673	19673						1
DNRDLQK	RKNRETASELLMRLKDNRDLQKFLQDCQEL	SELLMRLKDNRDLQKFLQDCQELSLWINEK	K	D	N	Q	K	F	0	1	1	2	0	1	0	0	0	0	1	1	0	0	0	0	0	0	0	0	0	0	7	1	887.44609	Q01082	Q01082	1273	1279	SPTBN1	Spectrin beta chain, non-erythrocytic 1	yes	yes	3	0.010317	85.064	1	1561600	2092700	2011100	1770900	1160200	2748600	2264700	2017800	1996400	1790800	1383700	1272100	806940	2121700	2089900	364720000			11764	2783	12226	17707	19674	19674						1
DNRHVYEGK	QQQELIAELRRRQVKDNRHVYEGKDGAIED	RRRQVKDNRHVYEGKDGAIEDIITVLKTVP	K	D	N	G	K	D	0	1	1	1	0	0	1	1	1	0	0	1	0	0	0	0	0	0	1	1	0	0	9	1	1116.5312	Q96PY5	Q96PY5	1039	1047	FMNL2	Formin-like protein 2	yes	yes	4	0.012418	73.887	1	320110	470750	536300	428840	383540	514330	474080	620230	570870	426250	307280	372320	241610	393020	449680	25836000			11765	5787	12227	17708	19675;19676;19677	19675						3
DNRNTQMYTEEEK	______________________________	______________________________	M	D	N	E	K	T	0	1	2	1	0	1	3	0	0	0	0	1	1	0	0	0	2	0	1	0	0	0	13	1	1656.705	Q7Z572	Q7Z572	2	14	SPATA21	Spermatogenesis-associated protein 21	yes	yes	4	0.0048713	83.314	1	35046	38399	44567	32682	2644.3	58316	41946	30510	38284	27210	22306	32621	14386	37668	41309	10260000			11766	4342	12228	17709	19678	19678						1
DNRVVLFEMEAR	PAGKGSITISAEEIKDNRVVLFEMEARKLD	EIKDNRVVLFEMEARKLDNKDLFGKSDPYL	K	D	N	A	R	K	1	2	1	1	0	0	2	0	0	0	1	0	1	1	0	0	0	0	0	2	0	0	12	1	1477.7347	O75131	O75131	137	148	CPNE3	Copine-3	yes	yes	3	1.95E-06	127.71	2	552710	826200	933440	620960	531540	908970	609920	902510	861280	626450	537580	485440	326690	559830	778510	102470000			11767	736	12229	17710;17711	19679;19680;19681	19680						3
DNRVVTMEVEAR	PAGRGTITVSAQELKDNRVVTMEVEARNLD	ELKDNRVVTMEVEARNLDKKDFLGKSDPFL	K	D	N	A	R	N	1	2	1	1	0	0	2	0	0	0	0	0	1	0	0	0	1	0	0	3	0	0	12	1	1417.6984	Q99829	Q99829	136	147	CPNE1	Copine-1	yes	yes	3	0.016307	71.316	1	488180	601220	596960	488740	331770	712750	531560	610940	574310	489410	378890	465730	364120	520800	556360	131920000			11768	5954	12230	17712	19682	19682						1
DNSEEFLK	TYDSSLSSYTVPLERDNSEEFLKREARANQ	YTVPLERDNSEEFLKREARANQLAEEIESS	R	D	N	L	K	R	0	0	1	1	0	0	2	0	0	0	1	1	0	1	0	1	0	0	0	0	0	0	8	0	980.44509	Q99700	Q99700	429	436	ATXN2	Ataxin-2	yes	yes	2	0.0031039	111.46	1	108370	163620	177850	130460	91413	172240	154070	139490	181960	126540	121670	74084	76816	115590	132620	4102200			11769	5930	12231	17713	19683	19683						1
DNSELEEK	NEIKALDSRKKQMEKDNSELEEKMEKVFQG	RKKQMEKDNSELEEKMEKVFQGTDEQLNDL	K	D	N	E	K	M	0	0	1	1	0	0	3	0	0	0	1	1	0	0	0	1	0	0	0	0	0	0	8	0	962.41927	Q92878	Q92878	285	292	RAD50	DNA repair protein RAD50	yes	yes	2	1.43E-06	159.1	1	0	0	0	0	0	0	0	0	0	0	0	0	0	0	0	0			11770	5300	12232	17714	19684	19684						1
DNSNIILLGDSQGDLR	HDGALRNTEYFNQLKDNSNIILLGDSQGDL	NSNIILLGDSQGDLRMADGVANVEHILKIG	K	D	N	L	R	M	0	1	2	3	0	1	0	2	0	2	3	0	0	0	0	2	0	0	0	0	0	0	16	0	1728.8642	Q9H0P0	Q9H0P0	268	283	NT5C3A	Cytosolic 5-nucleotidase 3A	yes	yes	2	1.23E-67	278.06	1	364090	365510	410740	383050	152290	467840	435500	391650	419220	375770	268320	394260	317260	473670	382800	77394000			11771	6388	12233	17715	19685	19685						1
DNSNIILLGDSQGDLRMADGVANVEHILK	HDGALRNTEYFNQLKDNSNIILLGDSQGDL	LRMADGVANVEHILKIGYLNDRVDELLEKY	K	D	N	L	K	I	2	1	3	4	0	1	1	3	1	3	4	1	1	0	0	2	0	0	0	2	0	0	29	1	3106.5717	Q9H0P0	Q9H0P0	268	296	NT5C3A	Cytosolic 5-nucleotidase 3A	yes	yes	4	9.76E-19	176.84	1	36219	102180	86999	124210	48498	127900	79641	191120	105610	29258	97430	90706	85190	83335	82475	28328000			11772	6388	12234	17716	19686	19686						1
DNSTMGYMAAK	WTANMERIMKAQALRDNSTMGYMAAKKHLE	QALRDNSTMGYMAAKKHLEINPDHSIIETL	R	D	N	A	K	K	2	0	1	1	0	0	0	1	0	0	0	1	2	0	0	1	1	0	1	0	0	0	11	0	1187.4951	P07900	P07900	621	631	HSP90AA1	Heat shock protein HSP 90-alpha	yes	yes	2;3	1.09E-07	183.85	15	3980300	4748100	4945500	4372400	2728700	5464800	5153700	4064300	4432200	4334100	3342800	3218600	2848600	4145200	4525300	1864700000			11773	1258	12235;12236;12237	17717;17718;17719;17720;17721;17722;17723;17724;17725;17726;17727;17728;17729;17730;17731	19687;19688;19689;19690;19691;19692;19693;19694;19695;19696;19697;19698;19699;19700;19701;19702	19702				646;647		16
DNSTMGYMMAK	WTANMERIMKAQALRDNSTMGYMMAKKHLE	QALRDNSTMGYMMAKKHLEINPDHPIVETL	R	D	N	A	K	K	1	0	1	1	0	0	0	1	0	0	0	1	3	0	0	1	1	0	1	0	0	0	11	0	1247.4985	P08238;Q58FF7	P08238	613	623	HSP90AB1;HSP90AB3P	Heat shock protein HSP 90-beta;Putative heat shock protein HSP 90-beta-3	yes	no	2;3	3.58E-08	134.3	5	2850300	3242600	3290800	3167000	1781900	4112400	3661700	2864300	3255700	3014500	2200400	2547800	2464200	3527500	3237400	1233400000			11774	1279	12238;12239	17732;17733;17734;17735;17736	19703;19704;19705;19706;19707	19706				665;666;667		5
DNTAGPHCEK	HSETCDPETGVCNCRDNTAGPHCEKCSDGY	VCNCRDNTAGPHCEKCSDGYYGDSTAGTSS	R	D	N	E	K	C	1	0	1	1	1	0	1	1	1	0	0	1	0	0	1	0	1	0	0	0	0	0	10	0	1127.4666	P11047	P11047	744	753	LAMC1	Laminin subunit gamma-1	yes	yes	3	0.00097045	104.17	1	358540	374880	429020	345550	232180	465220	448600	301700	406310	438380	313110	259580	231830	370030	420930	30573000			11775	1393	12240	17737	19708	19708						1
DNTAQQIK	ISITSALGMVLLGAKDNTAQQIKKVLHFDQ	MVLLGAKDNTAQQIKKVLHFDQVTENTTGK	K	D	N	I	K	K	1	0	1	1	0	2	0	0	0	1	0	1	0	0	0	0	1	0	0	0	0	0	8	0	916.46141	P29508	P29508	47	54	SERPINB3	Serpin B3	yes	yes	2	0.010715	99.802	1	0	0	0	0	0	0	0	0	0	0	0	0	0	0	0	0			11776	1819	12241	17738	19709	19709						1
DNTCVVEFQFMLPTSHPNR	YIAYELNSVQHRQLKDNTCVVEFQFMLPTS	VVEFQFMLPTSHPNRGNIPTLNRMSFSSNL	K	D	N	N	R	G	0	1	2	1	1	1	1	0	1	0	1	0	1	2	2	1	2	0	0	2	0	0	19	0	2291.0463	Q13085	Q13085	1173	1191	ACACA	Acetyl-CoA carboxylase 1;Biotin carboxylase	yes	yes	3	6E-15	146.78	1	0	0	0	0	0	0	0	0	0	0	0	0	0	0	0	0			11777	3032	12242	17739	19710	19710						1
DNTIEHLLPLFLAQLKDECPEVR	ALASVIMGLSPILGKDNTIEHLLPLFLAQL	PLFLAQLKDECPEVRLNIISNLDCVNEVIG	K	D	N	V	R	L	1	1	1	2	1	1	3	0	1	1	5	1	0	1	2	0	1	0	0	1	0	0	23	1	2749.4109	P30153	P30153	359	381	PPP2R1A	Serine/threonine-protein phosphatase 2A 65 kDa regulatory subunit A alpha isoform	yes	yes	4	9.49E-20	181.65	1	6194500	6762300	7367600	6411800	697020	7852500	6826200	4944200	6374500	5608700	4414300	4566400	3698700	5931100	6043400	449430000			11778	1838	12243	17740	19711;19712	19712						2
DNTIMDLQTQLK	VSMASTVPHSLRQARDNTIMDLQTQLKEVL	QARDNTIMDLQTQLKEVLRENDLLRKDVEV	R	D	N	L	K	E	0	0	1	2	0	2	0	0	0	1	2	1	1	0	0	0	2	0	0	0	0	0	12	0	1418.7075	Q8IUD2	Q8IUD2	148	159	ERC1	ELKS/Rab6-interacting/CAST family member 1	yes	yes	3	6.9E-18	177.16	2	511900	495750	603870	579490	282450	693880	705600	475320	592060	516510	405730	529060	386000	595170	650640	71412000			11779	4518	12244	17741;17742	19713;19714	19714						2
DNTINLIHTFR	ITFVLFPRHTNASARDNTINLIHTFRDYLH	ASARDNTINLIHTFRDYLHYHIKCSKAYIH	R	D	N	F	R	D	0	1	2	1	0	0	0	0	1	2	1	0	0	1	0	0	2	0	0	0	0	0	11	0	1342.6993	O15144	O15144	238	248	ARPC2	Actin-related protein 2/3 complex subunit 2	yes	yes	3	2.55E-08	135.26	1	3856100	3752900	4257500	4610900	2762400	4237700	4491800	3552100	3506700	3930900	2803900	3313500	2715800	3952600	4800300	673430000			11780	429	12245	17743	19715	19715						1
DNTINLIHTFRDYLHYHIK	ITFVLFPRHTNASARDNTINLIHTFRDYLH	NLIHTFRDYLHYHIKCSKAYIHTRMRAKTS	R	D	N	I	K	C	0	1	2	2	0	0	0	0	3	3	2	1	0	1	0	0	2	0	2	0	0	0	19	1	2412.2339	O15144	O15144	238	256	ARPC2	Actin-related protein 2/3 complex subunit 2	yes	yes	6	6.51E-05	103.88	2	1623900	1685400	1871200	1570800	921440	2071800	1943900	1313200	1846000	1782200	944640	1842400	1135300	2129900	1875400	709030000			11781	429	12246	17744;17745	19716;19717	19716						2
DNTNEIYSGK	NNGECVCGQCVCRKRDNTNEIYSGKFCECD	VCRKRDNTNEIYSGKFCECDNFNCDRSNGL	R	D	N	G	K	F	0	0	2	1	0	0	1	1	0	1	0	1	0	0	0	1	1	0	1	0	0	0	10	0	1139.5095	P05556	P05556	542	551	ITGB1	Integrin beta-1	yes	yes	3	0.0027294	94.767	1	1882100	2217900	2218900	1992900	1021200	2926600	2424700	2098200	2443600	2268100	1655100	1745700	1388100	2257500	2462600	556200000			11782	1212	12247	17746	19718	19718						1
DNTNEIYSGKFCECDNFNCDR	NNGECVCGQCVCRKRDNTNEIYSGKFCECD	YSGKFCECDNFNCDRSNGLICGGNGVCKCR	R	D	N	D	R	S	0	1	4	3	3	0	2	1	0	1	0	1	0	2	0	1	1	0	1	0	0	0	21	1	2657.0217	P05556	P05556	542	562	ITGB1	Integrin beta-1	yes	yes	3	7.98E-113	314.74	2	1129700	385180	532430	947660	48121	832670	1103600	280410	602530	811810	320180	1348800	1050500	1426300	935830	113720000			11783	1212	12248	17747;17748	19719;19720	19720						2
DNTPSGK	QLSLEGSGLGVEDLKDNTPSGKSDDDFADF	GLGVEDLKDNTPSGKSDDDFADFHSSKFSS	K	D	N	G	K	S	0	0	1	1	0	0	0	1	0	0	0	1	0	0	1	1	1	0	0	0	0	0	7	0	717.32933	Q9UMZ2	Q9UMZ2	765	771	SYNRG	Synergin gamma	yes	yes	2	0.053368	70.919	1	44783	87507	85240	69252	115440	70153	57188	88036	89003	71648	63712	42246	32305	47592	67163	3734800			11784	7470	12249	17749	19721	19721						1
DNTQLLINQLWQLPTERVEEAIVAR	CAGPTPEAELQALARDNTQLLINQLWQLPT	WQLPTERVEEAIVARLPEPTTRLPREKPLP	R	D	N	A	R	L	2	2	2	1	0	3	3	0	0	2	4	0	0	0	1	0	2	1	0	2	0	0	25	1	2948.572	Q15050	Q15050	67	91	RRS1	Ribosome biogenesis regulatory protein homolog	yes	yes	4	7.91E-06	125.78	1	463800	510920	577520	565570	322750	622450	556530	551620	601590	502720	348160	446820	445470	627990	570260	101290000			11785	3365	12250	17750	19722	19722						1
DNTRPGANSPEMWSEAIK	RLGKSHIRTDDVHAKDNTRPGANSPEMWSE	RPGANSPEMWSEAIKILKGEYAVRAIKEHK	K	D	N	I	K	I	2	1	2	1	0	0	2	1	0	1	0	1	1	0	2	2	1	1	0	0	0	0	18	1	2001.9214	Q92499	Q92499	473	490	DDX1	ATP-dependent RNA helicase DDX1	yes	yes	3;4	5.9E-14	127.88	2	364360	456010	483730	418960	230070	559740	448570	392230	464960	376690	308860	357350	214680	429800	426340	95894000			11786	5217	12251;12252	17751;17752	19723;19724	19724				2769		2
DNTSVYHISGK	VIPNSNFYVSRTACRDNTSVYHISGKKKTF	TACRDNTSVYHISGKKKTFKDVGNLLRSHG	R	D	N	G	K	K	0	0	1	1	0	0	0	1	1	1	0	1	0	0	0	2	1	0	1	1	0	0	11	0	1219.5833	Q9NTJ3	Q9NTJ3	192	202	SMC4	Structural maintenance of chromosomes protein 4	yes	yes	3	0.00072569	105	1	678270	647180	684060	659150	357360	794620	710350	660080	730630	663050	467470	645690	571620	690080	650630	49839000			11787	6849	12253	17753	19725	19725						1
DNTTLLTQVQTTMR	THLDTTQQMIANSLKDNTTLLTQVQTTMRE	KDNTTLLTQVQTTMRENLATVEGNFASIDE	K	D	N	M	R	E	0	1	1	1	0	2	0	0	0	0	2	0	1	0	0	0	5	0	0	1	0	0	14	0	1620.8141	Q13561	Q13561	366	379	DCTN2	Dynactin subunit 2	yes	yes	2;3	2.7E-09	128.73	2	724570	801220	858840	852810	409440	997740	953610	878680	838220	814590	610390	844400	784800	956290	829620	89701000			11788	3138	12254	17754;17755	19726;19727	19726						2
DNTVIDHTLPTPEAAEFLK	RKFQPERYKLWKAGKDNTVIDHTLPTPEAA	IDHTLPTPEAAEFLKESELPPRAGNEEECP	K	D	N	L	K	E	2	0	1	2	0	0	2	0	1	1	2	1	0	1	2	0	3	0	0	1	0	0	19	0	2110.0582	O75164	O75164	337	355	KDM4A	Lysine-specific demethylase 4A	yes	yes	3	7.92E-05	108.17	1	62722	95452	104620	88647	57813	118300	97253	86772	109070	59653	79613	49327	52283	86476	79057	8225500			11789	746	12255	17756	19728	19728						1
DNTYLVELSSLLVR	QRMKDWQEIIALYEKDNTYLVELSSLLVRN	KDNTYLVELSSLLVRNVNYEIPSLKKQIAK	K	D	N	V	R	N	0	1	1	1	0	0	1	0	0	0	4	0	0	0	0	2	1	0	1	2	0	0	14	0	1620.8723	Q96JB5	Q96JB5	107	120	CDK5RAP3	CDK5 regulatory subunit-associated protein 3	yes	yes	3	0.0011894	86.641	1	0	0	0	0	0	0	0	0	0	0	0	0	0	0	0	0			11790	5664	12256	17757	19729	19729						1
DNVAEQLR	LTSELGFDAAINYKKDNVAEQLRESCPAGV	AAINYKKDNVAEQLRESCPAGVDVYFDNVG	K	D	N	L	R	E	1	1	1	1	0	1	1	0	0	0	1	0	0	0	0	0	0	0	0	1	0	0	8	0	943.47231	Q8N8N7	Q8N8N7	211	218	PTGR2	Prostaglandin reductase 2	yes	yes	2	0.0035806	108.98	1	812040	1027100	1169100	908070	551910	1027800	1112700	928820	1055700	1090100	618100	729370	668930	1127600	1091500	98722000			11791	4805	12257	17758	19730;19731	19731						2
DNVAGVTLPVFEHYHEGTDSYELTGLAR	IQNVNKAQVKIRAKKDNVAGVTLPVFEHYH	YHEGTDSYELTGLARGGEQLAKLKRNYAKA	K	D	N	A	R	G	2	1	1	2	0	0	3	3	2	0	3	0	0	1	1	1	3	0	2	3	0	0	28	0	3089.473	Q9Y5K8	Q9Y5K8	99	126	ATP6V1D	V-type proton ATPase subunit D	yes	yes	4	2.95E-60	242.94	2	232010	317990	928520	522280	104750	318810	305340	433870	425570	215040	153150	216460	180750	263830	290680	151020000			11792	7782	12258	17759;17760	19732;19733;19734;19735;19736	19733						5
DNVCYSR	RWNRVRMPVGSPLLRDNVCYSRTPWKLYH_	PVGSPLLRDNVCYSRTPWKLYH________	R	D	N	S	R	T	0	1	1	1	1	0	0	0	0	0	0	0	0	0	0	1	0	0	1	1	0	0	7	0	912.37597	Q9NVS2	Q9NVS2	183	189	MRPS18A	28S ribosomal protein S18a, mitochondrial	yes	yes	2	0.0077906	103.56	1	453770	521010	566440	557060	231350	611420	596800	453200	498070	499070	357500	395370	366000	518860	476920	33652000			11793	6921	12259	17761	19737	19737						1
DNVDDPTGNFR	WTKIEPSVNFLKSPKDNVDDPTGNFRSGPL	KSPKDNVDDPTGNFRSGPLTGWRVFLLLLC	K	D	N	F	R	S	0	1	2	3	0	0	0	1	0	0	0	0	0	1	1	0	1	0	0	1	0	0	11	0	1248.5371	Q12907	Q12907	304	314	LMAN2	Vesicular integral-membrane protein VIP36	yes	yes	2	4.13E-10	189.66	1	524070	621750	635740	571040	471650	631710	711490	604050	725190	681560	375570	489410	411530	623550	690640	487520000			11794	3002	12260	17762	19738	19738						1
DNVEGFNCER	SIDECNIETGRCVCKDNVEGFNCERCKPGF	RCVCKDNVEGFNCERCKPGFFNLESSNPRG	K	D	N	E	R	C	0	1	2	1	1	0	2	1	0	0	0	0	0	1	0	0	0	0	0	1	0	0	10	0	1238.4986	P11047	P11047	467	476	LAMC1	Laminin subunit gamma-1	yes	yes	2	8.36E-07	180.07	1	528480	560640	586170	560930	321210	742440	589010	549630	587990	584380	415210	485790	375020	633170	682360	52299000			11795	1393	12261	17763	19739	19739						1
DNVELILK	DAKRRQQGSSLSGSKDNVELILKTINNQHS	SSLSGSKDNVELILKTINNQHSVESQDNDQ	K	D	N	L	K	T	0	0	1	1	0	0	1	0	0	1	2	1	0	0	0	0	0	0	0	1	0	0	8	0	942.5386	Q14161	Q14161	367	374	GIT2	ARF GTPase-activating protein GIT2	yes	yes	3	0.033432	65.347	1	87340	121680	169970	113700	73892	149340	114790	109350	135810	107510	84385	68231	47914	80983	100080	26103000			11796	3224	12262	17764	19740	19740						1
DNVHGLAYK	TFAPKDVTPVDFTPKDNVHGLAYKGLDPHQ	VDFTPKDNVHGLAYKGLDPHQALFGTSGEH	K	D	N	Y	K	G	1	0	1	1	0	0	0	1	1	0	1	1	0	0	0	0	0	0	1	1	0	0	9	0	1015.5087	Q9BRR8	Q9BRR8	231	239	GPATCH1	G patch domain-containing protein 1	yes	yes	3	0.0012724	105.86	1	785410	831810	1015600	817750	400070	1113300	999990	828060	986450	939650	591940	925210	749100	1000900	1019000	77790000			11797	6035	12263	17765	19741	19741						1
DNVSSPGGATIHALHVLESGGFR	AKMLLHSEQHPGQLKDNVSSPGGATIHALH	ATIHALHVLESGGFRSLLINAVEASCIRTR	K	D	N	F	R	S	2	1	1	1	0	0	1	4	2	1	2	0	0	1	1	3	1	0	0	2	0	0	23	0	2320.156	P32322	P32322	229	251	PYCR1	Pyrroline-5-carboxylate reductase 1, mitochondrial	yes	yes	4	1.02E-24	189.84	2	411390	520990	497300	463930	272630	552930	505530	503570	528390	505490	316560	497130	470430	606650	575480	342930000			11798	1887	12264	17766;17767	19742;19743	19742						2
DNVVCLSPK	NYKSTFSVEIVPICKDNVVCLSPKLAQSLG	IVPICKDNVVCLSPKLAQSLGNMNQICVCI	K	D	N	P	K	L	0	0	1	1	1	0	0	0	0	0	1	1	0	0	1	1	0	0	0	2	0	0	9	0	1030.5117	Q96D46	Q96D46	252	260	NMD3	60S ribosomal export protein NMD3	yes	yes	2	0.0023304	109.42	1	0	0	0	0	0	0	0	0	0	0	0	0	0	0	0	0			11799	5489	12265	17768	19744	19744						1
DNWEELYNR	GGSKHGRKAAWKFIKDNWEELYNRYQGGFL	AWKFIKDNWEELYNRYQGGFLISRLIKLSV	K	D	N	N	R	Y	0	1	2	1	0	0	2	0	0	0	1	0	0	0	0	0	0	1	1	0	0	0	9	0	1237.5364	P55786	P55786	833	841	NPEPPS	Puromycin-sensitive aminopeptidase	yes	yes	2	0.0085928	107.08	1	234140	451980	539450	339900	593760	326420	293820	295860	330050	352620	278980	106120	114970	224500	412260	23654000			11800	2453	12266	17769	19745	19745						1
DNWGHFR	YLIGSTPGRFQGSQKDNWGHFRLKKLLKDH	GRFQGSQKDNWGHFRLKKLLKDHASSMPNA	K	D	N	F	R	L	0	1	1	1	0	0	0	1	1	0	0	0	0	1	0	0	0	1	0	0	0	0	7	0	930.40965	Q9NUW8	Q9NUW8	368	374	TDP1	Tyrosyl-DNA phosphodiesterase 1	yes	yes	3	0.001775	117.16	1	163880	196630	184710	158080	111320	208420	195340	184430	159520	160960	136850	174030	135620	181810	174300	8858300			11801	6883	12267	17770	19746	19746						1
DNWSPALTISK	CNINSQGVICLDILKDNWSPALTISKVLLS	DILKDNWSPALTISKVLLSICSLLTDCNPA	K	D	N	S	K	V	1	0	1	1	0	0	0	0	0	1	1	1	0	0	1	2	1	1	0	0	0	0	11	0	1230.6245	Q969T4;Q96LR5;P51965	P51965	137	147	UBE2E3;UBE2E2;UBE2E1	Ubiquitin-conjugating enzyme E2 E3;Ubiquitin-conjugating enzyme E2 E2;Ubiquitin-conjugating enzyme E2 E1	no	no	2	0.0030291	101.95	1	0	0	0	0	0	0	0	0	0	0	0	0	0	0	0	0			11802	2334;5717;5367	12268	17771	19747	19747						1
DNWTDAEGYYR	AAGIGKDFKENPNLRDNWTDAEGYYRVNIG	PNLRDNWTDAEGYYRVNIGEVLDKRYNVYG	R	D	N	Y	R	V	1	1	1	2	0	0	1	1	0	0	0	0	0	0	0	0	1	1	2	0	0	0	11	0	1388.5633	Q13523	Q13523	666	676	PRPF4B	Serine/threonine-protein kinase PRP4 homolog	yes	yes	2	9.12E-07	150.09	1	155490	187350	196250	168500	102120	191000	196690	148100	160120	166890	115720	137050	108590	172610	191390	9094000			11803	3129	12269	17772	19748	19748						1
DNYNHPNK	HLPASHGPQMHGHPRDNYNHPNKRHFSNAD	QMHGHPRDNYNHPNKRHFSNADRGDWQRER	R	D	N	N	K	R	0	0	3	1	0	0	0	0	1	0	0	1	0	0	1	0	0	0	1	0	0	0	8	0	1000.4363	O14647	O14647	1622	1629	CHD2	Chromodomain-helicase-DNA-binding protein 2	yes	yes	3	0.0060969	83.948	1	76704	137160	163980	123210	123770	137590	133930	152410	195940	113380	92585	67332	44994	98809	137750	8030400			11804	336	12270	17773	19749	19749						1
DNYPQSVPR	LQQKAVASEIFKGKKDNYPQSVPRLFISTR	IFKGKKDNYPQSVPRLFISTRLGTDEISPR	K	D	N	P	R	L	0	1	1	1	0	1	0	0	0	0	0	0	0	0	2	1	0	0	1	1	0	0	9	0	1074.5094	O00159	O00159	886	894	MYO1C	Unconventional myosin-Ic	yes	yes	2	1.37E-06	190.02	1	1680000	1883000	1868100	1773800	1099800	2346800	2043800	1859600	2096200	2056000	1257900	1631500	1238100	2152100	2203300	819000000			11805	227	12271	17774	19750	19750						1
DNYQAFCK	LWDLEKQIKQLRNYRDNYQAFCKWLYDAKR	KQLRNYRDNYQAFCKWLYDAKRRQDSLESM	R	D	N	C	K	W	1	0	1	1	1	1	0	0	0	0	0	1	0	1	0	0	0	0	1	0	0	0	8	0	1044.4335	P15924	P15924	893	900	DSP	Desmoplakin	yes	yes	2	0.0070313	99.442	1	154730	258240	253940	202310	86511	224680	242550	200420	217320	179840	115930	141420	120900	174990	177790	5479700			11806	1522	12272	17775	19751	19751						1
DNYSPGWK	RRLLSVNIRVRADLRDNYSPGWKFNHWELK	RVRADLRDNYSPGWKFNHWELKGVPIRLEV	R	D	N	W	K	F	0	0	1	1	0	0	0	1	0	0	0	1	0	0	1	1	0	1	1	0	0	0	8	0	965.4243	P07814	P07814	1347	1354	EPRS	Bifunctional glutamate/proline--tRNA ligase;Glutamate--tRNA ligase;Proline--tRNA ligase	yes	yes	2	0.011973	91.867	1	598420	669550	706050	739710	452350	720080	790620	536500	658620	775440	393350	469700	418960	716190	786200	55951000			11807	1256	12273	17776	19752	19752						1
DNYVPEVSALDQEIIEVDPDTK	RGISIKLQEEERERRDNYVPEVSALDQEII	SALDQEIIEVDPDTKEMLKLLDFGSLSNLQ	R	D	N	T	K	E	1	0	1	4	0	1	3	0	0	2	1	1	0	0	2	1	1	0	1	3	0	0	22	0	2488.1857	P08708	P08708	82	103	RPS17	40S ribosomal protein S17	yes	yes	2;3	1.96E-40	289.59	2	662810	747740	918160	686930	359480	1269100	1019500	602350	826680	668980	636740	507420	336240	748990	742890	886530000			11808	1297	12274	17777;17778	19753;19754	19753						2
DNYVPEVSALDQEIIEVDPDTKEMLK	RGISIKLQEEERERRDNYVPEVSALDQEII	QEIIEVDPDTKEMLKLLDFGSLSNLQVTQP	R	D	N	L	K	L	1	0	1	4	0	1	4	0	0	2	2	2	1	0	2	1	1	0	1	3	0	0	26	1	2989.4478	P08708	P08708	82	107	RPS17	40S ribosomal protein S17	yes	yes	4	0.00013793	99.954	1	107610	82723	91595	95772	31175	142010	126400	103000	100630	118180	50401	102760	81538	108900	105500	29136000			11809	1297	12275	17779	19755	19755				697		1
DPAAAPATGNKK	RTTISRAKPVWYAGRDPAAAPATGNKKTHL	AGRDPAAAPATGNKKTHLTELQRLLDTAFD	R	D	P	K	K	T	4	0	1	1	0	0	0	1	0	0	0	2	0	0	2	0	1	0	0	0	0	0	12	1	1139.5935	Q02218	Q02218	989	1000	OGDH	2-oxoglutarate dehydrogenase, mitochondrial	yes	yes	3	0.014347	59.709	1	537390	761590	828540	753850	268120	900630	908970	668350	753710	738400	493500	537880	462930	801780	784180	23603000			11810	2813	12276	17780	19756	19756						1
DPALNSGVSQKPDPAK	TTGAKKRAAPKGTKRDPALNSGVSQKPDPA	PALNSGVSQKPDPAKTKNRRKRKPSTSDDS	R	D	P	A	K	T	2	0	1	2	0	1	0	1	0	0	1	2	0	0	3	2	0	0	0	1	0	0	16	1	1622.8264	P11388	P11388	1444	1459	TOP2A	DNA topoisomerase 2-alpha	yes	yes	3	0.00036752	95.662	1	0	0	0	0	0	0	0	0	0	0	0	0	0	0	0	0			11811	1411	12277	17781	19757	19757						1
DPANFQYPAESVLAYK	FNPIISRKDITGKLKDPANFQYPAESVLAY	PANFQYPAESVLAYKEGHLSPDIVAEQKKL	K	D	P	Y	K	E	3	0	1	1	0	1	1	0	0	0	1	1	0	1	2	1	0	0	2	1	0	0	16	0	1811.873	P15559	P15559	62	77	NQO1	NAD(P)H dehydrogenase [quinone] 1	yes	yes	3	0.00022106	115.73	2	3090400	4331600	4628300	4774000	7780500	6844000	5603400	5554100	5907500	4604400	3905500	3841800	3137400	5429600	4502000	946890000			11812	1514	12278	17782;17783	19758;19759;19760	19760						3
DPAQPMSPGEATQSGARPADR	______________________________	SPGEATQSGARPADRYGLLKHSREFLDFFW	R	D	P	D	R	Y	4	2	0	2	0	2	1	2	0	0	0	0	1	0	4	2	1	0	0	0	0	0	21	1	2137.9811	Q9BQG0	Q9BQG0	5	25	MYBBP1A	Myb-binding protein 1A	yes	yes	3	2.09E-99	227.88	4	390480	547000	548670	538440	320080	539670	545960	474970	531080	483250	347690	379010	371480	554850	514950	111950000			11813	6004	12279;12280;12281	17784;17785;17786;17787	19761;19762;19763;19764;19765	19763				2958	787	5
DPASGICTLLYDSAPSGR	QEQKTLGADDTMLAKDPASGICTLLYDSAP	SGICTLLYDSAPSGRFGTMTYLSKAAATYV	K	D	P	G	R	F	2	1	0	2	1	0	0	2	0	1	2	0	0	0	2	3	1	0	1	0	0	0	18	0	1878.8782	P46020	P46020	1179	1196	PHKA1	Phosphorylase b kinase regulatory subunit alpha, skeletal muscle isoform	yes	yes	3	1.63E-06	136.39	1	85499	94950	103850	100840	68677	90624	98159	100370	81170	91835	59095	90807	106820	95305	109540	22129000			11814	2102	12282	17788	19766	19766						1
DPAYELLITGGTYA	LGMLCACIVLCRRSRDPAYELLITGGTYA_	RDPAYELLITGGTYA_______________	R	D	P	Y	A	-	2	0	0	1	0	0	1	2	0	1	2	0	0	0	1	0	2	0	2	0	0	0	14	0	1482.7242	O60637	O60637	240	253	TSPAN3	Tetraspanin-3	yes	yes	2	0.031489	71.889	1	50539	57227	60100	62102	49688	56766	72748	60912	68608	66235	35751	46445	44003	58373	63606	6667100			11815	678	12283	17789	19767	19767						1
DPCAAPNEGFCSAGVQTEAGVADLTWVGER	SLSGRCWAGSLWLFKDPCAAPNEGFCSAGV	QTEAGVADLTWVGERGILVASDSGAVELWE	K	D	P	E	R	G	5	1	1	2	2	1	3	4	0	0	1	0	0	1	2	1	2	1	0	3	0	0	30	0	3163.3975	Q9BQA1	Q9BQA1	63	92	WDR77	Methylosome protein 50	yes	yes	3	2.08E-26	194.25	1	18674	25547	36526	26278	39487	30931	30677	30261	27010	30911	19312	17788	19307	21125	29368	22406000			11816	5993	12284	17790	19768	19768						1
DPDANGK	VYVVDVSKGIVNAVKDPDANGKSFAFVGPS	KGIVNAVKDPDANGKSFAFVGPSRYLLFHL	K	D	P	G	K	S	1	0	1	2	0	0	0	1	0	0	0	1	0	0	1	0	0	0	0	0	0	0	7	0	715.31368	Q16795	Q16795	255	261	NDUFA9	NADH dehydrogenase [ubiquinone] 1 alpha subcomplex subunit 9, mitochondrial	yes	yes	2	0.022087	92.187	1	238540	287600	324870	304970	514010	334100	345760	282070	299430	278020	183850	179720	250040	307380	265080	11756000			11817	3559	12285	17791	19769	19769						1
DPDAQPGGELMLGGTDSK	QKLVDQNIFSFYLSRDPDAQPGGELMLGGT	AQPGGELMLGGTDSKYYKGSLSYLNVTRKA	R	D	P	S	K	Y	1	0	0	3	0	1	1	4	0	0	2	1	1	0	2	1	1	0	0	0	0	0	18	0	1786.8043	P07339	P07339	236	253	CTSD	Cathepsin D;Cathepsin D light chain;Cathepsin D heavy chain	yes	yes	3	0.0044917	66.325	1	0	0	0	0	0	0	0	0	0	0	0	0	0	0	0	0			11818	1246	12286	17792	19770	19770				625		1
DPDDHTVCHLLFANQTEK	TGITPMLQVIRAIMKDPDDHTVCHLLFANQ	DHTVCHLLFANQTEKDILLRPELEELRNKH	K	D	P	E	K	D	1	0	1	3	1	1	1	0	2	0	2	1	0	1	1	0	2	0	0	1	0	0	18	0	2138.9691	P00387	P00387	197	214	CYB5R3	NADH-cytochrome b5 reductase 3;NADH-cytochrome b5 reductase 3 membrane-bound form;NADH-cytochrome b5 reductase 3 soluble form	yes	yes	4	1.56E-48	230.38	2	168510	413490	438440	320730	1134300	337650	233660	412160	396680	349150	302800	108430	65650	160460	309610	76208000			11819	1107	12287	17793;17794	19771;19772	19771						2
DPDGNKIDLVCDAMR	TMYPAPVTSSVYLSRDPDGNKIDLVCDAMR	DPDGNKIDLVCDAMRAVMESINPHKYCLSI	R	D	P	M	R	A	1	1	1	4	1	0	0	1	0	1	1	1	1	0	1	0	0	0	0	1	0	0	15	1	1717.7764	O95163	O95163	810	824	IKBKAP	Elongator complex protein 1	yes	yes	3	0.00015253	121.27	1	225030	218330	231680	250590	60050	306880	300230	200870	250930	223920	171540	197230	184290	294110	233880	16689000			11820	960	12288	17795	19773	19773						1
DPDPDFSTVK	KVFGFKPPIPVPEQKDPDPDFSTVKCPNPE	VPEQKDPDPDFSTVKCPNPEEGESVLELSL	K	D	P	V	K	C	0	0	0	3	0	0	0	0	0	0	0	1	0	1	2	1	1	0	0	1	0	0	10	0	1119.5084	Q6PCE3	Q6PCE3	293	302	PGM2L1	Glucose 1,6-bisphosphate synthase	yes	yes	2	0.00042628	137.95	1	190820	235040	271960	291400	221370	273580	311150	242810	273010	284120	180240	198870	174480	279930	262590	5957100			11821	4085	12289	17796	19774	19774						1
DPDTEEYRK	KRWKARNQHLVSQQKDPDTEEYRKLLSEKE	LVSQQKDPDTEEYRKLLSEKEVHTKRIQQL	K	D	P	R	K	L	0	1	0	2	0	0	2	0	0	0	0	1	0	0	1	0	1	0	1	0	0	0	9	1	1151.5095	P12270	P12270	1348	1356	TPR	Nucleoprotein TPR	yes	yes	3	0.0031791	92.538	1	981590	1725800	2109000	1637600	2172600	2012700	1772900	2183500	2183500	1411000	1496200	774260	570880	1208800	1281500	115430000			11822	1432	12290	17797	19775	19775						1
DPEFVFYDQLK	YLKDVKQHHVKADKRDPEFVFYDQLKQVMN	ADKRDPEFVFYDQLKQVMNAYRVKPAVFDL	R	D	P	L	K	Q	0	0	0	2	0	1	1	0	0	0	1	1	0	2	1	0	0	0	1	1	0	0	11	0	1399.666	Q969V3	Q969V3	501	511	NCLN	Nicalin	yes	yes	3	0.003302	80.979	1	0	0	0	0	0	0	0	0	0	0	0	0	0	0	0	0			11823	5371	12291	17798	19776	19776						1
DPEGFVGHPVNAFK	KWAEKLDRLTSTATKDPEGFVGHPVNAFKL	KDPEGFVGHPVNAFKLMKRLNTEWSELENL	K	D	P	F	K	L	1	0	1	1	0	0	1	2	1	0	0	1	0	2	2	0	0	0	0	2	0	0	14	0	1512.7361	P13674	P13674	73	86	P4HA1	Prolyl 4-hydroxylase subunit alpha-1	yes	yes	3	0.00011372	101.3	1	447950	613980	682230	591450	910290	736260	616100	763750	681800	640000	533790	457550	434090	600740	596080	31581000			11824	1459	12292	17799	19777;19778	19778						2
DPELALAIESCLK	TYKPVGPLGACIHLRDPELALAIESCLKGL	LRDPELALAIESCLKGLLQAYCCHNHADER	R	D	P	L	K	G	2	0	0	1	1	0	2	0	0	1	3	1	0	0	1	1	0	0	0	0	0	0	13	0	1457.7436	Q96SB8	Q96SB8	516	528	SMC6	Structural maintenance of chromosomes protein 6	yes	yes	3	8.26E-05	91.858	1	0	0	0	0	0	0	0	0	0	0	0	0	0	0	0	0			11825	5850	12293	17800	19779	19779						1
DPELGLK	TPVIVGSALCALEGRDPELGLKSVQKLLDA	ALCALEGRDPELGLKSVQKLLDAVDTYIPV	R	D	P	L	K	S	0	0	0	1	0	0	1	1	0	0	2	1	0	0	1	0	0	0	0	0	0	0	7	0	770.41742	P49411	P49411	228	234	TUFM	Elongation factor Tu, mitochondrial	yes	yes	2	0.057728	69.998	1	739450	828920	771290	949950	448900	1344000	1589500	1084000	1118800	1089800	752040	814860	902700	1311000	786510	88040000			11826	2196	12294	17801	19780	19780						1
DPELWGSVLLESNPYR	NSLFKSLSRYLVRRKDPELWGSVLLESNPY	PELWGSVLLESNPYRRPLIDQVVQTALSET	K	D	P	Y	R	R	0	1	1	1	0	0	2	1	0	0	3	0	0	0	2	2	0	1	1	1	0	0	16	0	1873.921	Q00610	Q00610	952	967	CLTC	Clathrin heavy chain 1	yes	yes	2	1.51E-34	263.44	1	236650	484140	516840	346560	845850	352930	264580	373770	427270	406440	300570	153380	114610	213520	386710	38426000			11827	2774	12295	17802	19781	19781						1
DPENFPFVVLGNK	LDSWRDEFLIQASPRDPENFPFVVLGNKID	PRDPENFPFVVLGNKIDLENRQVATKRAQA	R	D	P	N	K	I	0	0	2	1	0	0	1	1	0	0	1	1	0	2	2	0	0	0	0	2	0	0	13	0	1474.7456	P51149	P51149	114	126	RAB7A	Ras-related protein Rab-7a	yes	yes	2	1.4E-13	178.53	1	413070	535210	586410	616790	360520	655630	619390	579430	608270	567390	440420	478320	519900	539420	618090	86221000			11828	2286	12296	17803	19782	19782						1
DPENFPFVVLGNKIDLENR	LDSWRDEFLIQASPRDPENFPFVVLGNKID	FPFVVLGNKIDLENRQVATKRAQAWCYSKN	R	D	P	N	R	Q	0	1	3	2	0	0	2	1	0	1	2	1	0	2	2	0	0	0	0	2	0	0	19	1	2215.1273	P51149	P51149	114	132	RAB7A	Ras-related protein Rab-7a	yes	yes	3	1.37E-10	150.91	1	1460200	1132800	1307600	1612000	189290	2022700	2137800	1185100	1623300	1726700	949720	1527500	1526300	2111100	1487900	304890000			11829	2286	12297	17804	19783	19783						1
DPETLVGYSMVGCQR	WVGVSGSETSEALSRDPETLVGYSMVGCQR	DPETLVGYSMVGCQRAMMANRLSFFFDFRG	R	D	P	Q	R	A	0	1	0	1	1	1	1	2	0	0	1	0	1	0	1	1	1	0	1	2	0	0	15	0	1710.7705	P49327	P49327	123	137	FASN	Fatty acid synthase;[Acyl-carrier-protein] S-acetyltransferase;[Acyl-carrier-protein] S-malonyltransferase;3-oxoacyl-[acyl-carrier-protein] synthase;3-oxoacyl-[acyl-carrier-protein] reductase;3-hydroxyacyl-[acyl-carrier-protein] dehydratase;Enoyl-[acyl-carrier-protein] reductase;Oleoyl-[acyl-carrier-protein] hydrolase	yes	yes	3	3.03E-34	174.95	1	202890	174960	179600	194960	84592	190090	209290	166860	183210	187770	109800	232650	191900	249060	165990	42298000			11830	2188	12298	17805	19784;19785	19784						2
DPFAHLPK	MDECEQALAAEPKAKDPFAHLPKSTFVLDE	AAEPKAKDPFAHLPKSTFVLDEFKRKYSNE	K	D	P	P	K	S	1	0	0	1	0	0	0	0	1	0	1	1	0	1	2	0	0	0	0	0	0	0	8	0	923.4865	P26641	P26641	278	285	EEF1G	Elongation factor 1-gamma	yes	yes	3	0.0066673	81.548	2	2656000	4058500	3920400	3035000	7358600	4687400	3407500	4291800	3799300	3682300	2756900	2078200	1766600	2828100	3448300	807040000			11831	1763	12299	17806;17807	19786;19787;19788	19786						3
DPFDTLATMTDQQREDITSSAQFALR	IILKGSPGLLDPCEKDPFDTLATMTDQQRE	QQREDITSSAQFALRLLAFRQIHKVLGMDP	K	D	P	L	R	L	3	2	0	4	0	3	1	0	0	1	2	0	1	2	1	2	4	0	0	0	0	0	26	1	2956.3873	Q96KR1	Q96KR1	994	1019	ZFR	Zinc finger RNA-binding protein	yes	yes	3	3.85E-06	132.26	1	71749	133460	142670	98612	314610	112270	93866	129630	113250	93389	74163	79754	40766	69282	90317	7445600			11832	5704	12300	17808	19789;19790	19789						2
DPFLYEADVQVQLISK	RLLQKFNEEKKGIRKDPFLYEADVQVQLIS	PFLYEADVQVQLISKGQPNPLKNILNENDI	K	D	P	S	K	G	1	0	0	2	0	2	1	0	0	1	2	1	0	1	1	1	0	0	1	2	0	0	16	0	1863.9618	Q9H900	Q9H900	30	45	ZWILCH	Protein zwilch homolog	yes	yes	3	0.00018136	117.37	1	132840	171580	211000	174830	124550	194030	173530	187170	186550	154410	131300	141060	119960	142270	149010	8859100			11833	6580	12301	17809	19791;19792;19793	19791						3
DPFSSSLQNR	RCLHPLLVVVSCLTRDPFSSSLQNRAEVDK	SCLTRDPFSSSLQNRAEVDKVKALLSHDSG	R	D	P	N	R	A	0	1	1	1	0	1	0	0	0	0	1	0	0	1	1	3	0	0	0	0	0	0	10	0	1149.5415	Q7L2E3	Q7L2E3	909	918	DHX30	Putative ATP-dependent RNA helicase DHX30	yes	yes	2	9.82E-07	179.51	1	357950	339480	343910	316830	134430	389620	417480	292460	352910	347600	205340	243890	237940	403860	330360	41324000			11834	4263	12302	17810	19794	19794						1
DPGEARPDITHQSLLMLMDSPLNR	LNCDKHKSILLKNGRDPGEARPDITHQSLL	THQSLLMLMDSPLNRAGLLQVYIHTQKNVL	R	D	P	N	R	A	1	2	1	3	0	1	1	1	1	1	4	0	2	0	3	2	1	0	0	0	0	0	24	1	2705.3265	Q92979	Q92979	79	102	EMG1	Ribosomal RNA small subunit methyltransferase NEP1	yes	yes	4	1.54E-05	117.4	1	153980	136050	132580	172650	69024	167410	148780	171500	156020	158470	136900	179880	167420	196740	168620	28890000			11835	5321	12303	17811	19795	19795						1
DPGERFPLSFASAEYQEALSR	LEDHTKLPLIFHLGRDPGERFPLSFASAEY	PLSFASAEYQEALSRITSVVQQHQEALVPA	R	D	P	S	R	I	3	2	0	1	0	1	3	1	0	0	2	0	0	2	2	3	0	0	1	0	0	0	21	1	2369.1288	P34059	P34059	447	467	GALNS	N-acetylgalactosamine-6-sulfatase	yes	yes	3	1.91E-22	194.97	1	164120	190880	192800	187250	83659	187540	237730	186650	189030	173720	125450	157360	152970	232340	175950	32929000			11836	1907	12304	17812	19796	19796						1
DPGGGGGPVRAGGASPAASSTAQPPTQHR	AALKNVAEALGHSPKDPGGGGGPVRAGGAS	SPAASSTAQPPTQHRLVARNGEAEVSPTAG	K	D	P	H	R	L	5	2	0	1	0	2	0	7	1	0	0	0	0	0	5	3	2	0	0	1	0	0	29	1	2640.2753	Q8IU81	Q8IU81	439	467	IRF2BP1	Interferon regulatory factor 2-binding protein 1	yes	yes	4	9.72E-09	147.28	1	8987.5	9387.6	12610	10134	7855.1	9641.9	12769	16132	11209	7783.4	7654.3	8123.4	6533.4	8050.5	12247	9314100			11837	4515	12305	17813	19797	19797						1
DPGLVDQLVK	GDPALIRETQEKRFKDPGLVDQLVKADSEW	EKRFKDPGLVDQLVKADSEWRRCRFRADNL	K	D	P	V	K	A	0	0	0	2	0	1	0	1	0	0	2	1	0	0	1	0	0	0	0	2	0	0	10	0	1082.5972	P49591	P49591	29	38	SARS	Serine--tRNA ligase, cytoplasmic	yes	yes	2;3	6.69E-05	150.08	3	831300	1344200	1281000	1011500	1150100	1584200	1163700	1442100	1459000	1295800	897670	745130	588330	1079200	1247500	166850000			11838	2208	12306	17814;17815;17816	19798;19799;19800	19800						3
DPGMGAMGGMGGGMGGGMF	TTAEVVVTEIPKEEKDPGMGAMGGMGGGMG	GAMGGMGGGMGGGMF_______________	K	D	P	M	F	-	1	0	0	1	0	0	0	10	0	0	0	0	5	1	1	0	0	0	0	0	0	0	19	0	1673.6129	P10809	P10809	555	573	HSPD1	60 kDa heat shock protein, mitochondrial	yes	yes	2;3	0.00016383	97.214	9	407440	496790	503560	442090	386670	511780	485400	527860	504490	483600	300460	468710	422660	471740	509340	80083000			11839	1389	12307;12308;12309;12310	17817;17818;17819;17820;17821;17822;17823;17824;17825	19801;19802;19803;19804;19805;19806;19807;19808;19809	19807				748;749;750;751;752		9
DPGNEVK	KDFENSMNQVKLLKKDPGNEVKLKLYALYK	NQVKLLKKDPGNEVKLKLYALYKQATEGPC	K	D	P	V	K	L	0	0	1	1	0	0	1	1	0	0	0	1	0	0	1	0	0	0	0	1	0	0	7	0	757.36063	O75521	O75521	56	62	ECI2	Enoyl-CoA delta isomerase 2, mitochondrial	yes	yes	2	0.033904	84.743	1	353120	424390	426490	437100	232720	531530	531260	415550	457210	436060	278730	366480	276280	492080	455780	22210000			11840	807	12311	17826	19810	19810						1
DPGNTEPVK	PHEQKMSVLNMVVRRDPGNTEPVKAKEELI	NMVVRRDPGNTEPVKAKEELIFHCGFRRFR	R	D	P	V	K	A	0	0	1	1	0	0	1	1	0	0	0	1	0	0	2	0	1	0	0	1	0	0	9	0	955.46108	Q2NL82	Q2NL82	601	609	TSR1	Pre-rRNA-processing protein TSR1 homolog	yes	yes	2	0.00020201	135.43	2	573660	552750	616340	507430	268300	788820	711560	459390	527180	496350	406510	417960	279320	537760	543770	43789000			11841	3598	12312	17827;17828	19811;19812	19812						2
DPGPDPGPGPDPAAR	ALSGVLEVVRAGPARDPGPDPGPGPDPAAR	DPGPDPGPGPDPAARCPRHGRPLELFCRTE	R	D	P	A	R	C	2	1	0	3	0	0	0	3	0	0	0	0	0	0	6	0	0	0	0	0	0	0	15	0	1414.6477	Q6PJ69	Q6PJ69	80	94	TRIM65	Tripartite motif-containing protein 65	yes	yes	2	0.00019382	111.94	1	0	0	0	0	0	0	0	0	0	0	0	0	0	0	0	0			11842	4103	12313	17829	19813	19813						1
DPGVLDR	SFMNTELAAFTKNQKDPGVLDRMMKKLDTN	AAFTKNQKDPGVLDRMMKKLDTNSDGQLDF	K	D	P	D	R	M	0	1	0	2	0	0	0	1	0	0	1	0	0	0	1	0	0	0	0	1	0	0	7	0	770.39227	P31949	P31949	56	62	S100A11	Protein S100-A11;Protein S100-A11, N-terminally processed	yes	yes	2	0.024459	84.916	2	1407900	2187500	1884200	1969200	1846300	2206600	2556200	2462000	2380500	2286200	1716600	1391400	1518600	2432700	2773900	7881800000			11843	1881	12314	17830;17831	19814;19815	19815						2
DPHLACVAYER	PYYDSRVVGKYCEKRDPHLACVAYERGQCD	CEKRDPHLACVAYERGQCDLELINVCNENS	R	D	P	E	R	G	2	1	0	1	1	0	1	0	1	0	1	0	0	0	1	0	0	0	1	1	0	0	11	0	1329.6136	Q00610;P53675	Q00610	913	923	CLTC;CLTCL1	Clathrin heavy chain 1;Clathrin heavy chain 2	no	no	3	1.99E-09	147.58	1	2245100	1451900	1565800	2291800	332420	2180900	2650700	1436800	1870100	1992300	1117700	2720700	2643000	3030100	2039000	478710000			11844	2774;2388	12315	17832	19816	19816						1
DPIPYLPPLEK	TQFLPPNLLALFAPRDPIPYLPPLEKLPHE	FAPRDPIPYLPPLEKLPHEKHHNQPYCGIA	R	D	P	E	K	L	0	0	0	1	0	0	1	0	0	1	2	1	0	0	4	0	0	0	1	0	0	0	11	0	1280.7016	P08621	P08621	17	27	SNRNP70	U1 small nuclear ribonucleoprotein 70 kDa	yes	yes	2;3	0.012442	101.97	2	814110	1145500	1195300	1280300	700800	1356800	1146500	1030400	1177800	999590	920100	840190	827970	1075500	1205200	126210000			11845	1292	12316	17833;17834	19817;19818	19817						2
DPIVNVWYSVNGER	IKYNREGDLLFTVAKDPIVNVWYSVNGERL	KDPIVNVWYSVNGERLGTYMGHTGAVWCVD	K	D	P	E	R	L	0	1	2	1	0	0	1	1	0	1	0	0	0	0	1	1	0	1	1	3	0	0	14	0	1646.8053	Q13347	Q13347	31	44	EIF3I	Eukaryotic translation initiation factor 3 subunit I	yes	yes	3	1.45E-09	136.33	1	584060	745320	693970	618930	642800	801950	682040	705190	753030	727310	536350	614690	449710	731740	777880	104950000			11846	3085	12317	17835	19819	19819						1
DPLAVDK	VLMEKEFPGFLENQKDPLAVDKIMKDLDQC	PGFLENQKDPLAVDKIMKDLDQCRDGKVGF	K	D	P	D	K	I	1	0	0	2	0	0	0	0	0	0	1	1	0	0	1	0	0	0	0	1	0	0	7	0	756.40177	P60903	P60903	48	54	S100A10	Protein S100-A10	yes	yes	2	0.025159	84.568	1	1953100	5322100	5162400	885480	25463000	4964200	3746500	6545500	5778700	5348600	4631900	1010800	1611100	2256100	4179800	786800000			11847	2522	12318	17836	19820	19820						1
DPLLDDHGDFIR	QNRKSPEYLKAGSMKDPLLDDHGDFIRMCT	SMKDPLLDDHGDFIRMCTAMKKIGLDDEEK	K	D	P	I	R	M	0	1	0	4	0	0	0	1	1	1	2	0	0	1	1	0	0	0	0	0	0	0	12	0	1411.6732	Q9UM54	Q9UM54	308	319	MYO6	Unconventional myosin-VI	yes	yes	3	3.94E-06	139.89	1	38270	71880	69124	62908	159340	57253	56804	79444	65884	65488	46047	48933	45220	40441	70922	8899200			11848	7458	12319	17837	19821	19821						1
DPLQDICRR	GSWNDNLVDTSPLKRDPLQDICRRYMEDLK	TSPLKRDPLQDICRRYMEDLKKICFYRELN	R	D	P	R	R	Y	0	2	0	2	1	1	0	0	0	1	1	0	0	0	1	0	0	0	0	0	0	0	9	1	1171.5768	Q6PCE3	Q6PCE3	230	238	PGM2L1	Glucose 1,6-bisphosphate synthase	yes	yes	3	0.00092699	94.309	1	509030	480920	541800	496450	169030	577190	613400	429020	522870	542910	360820	485720	347590	570840	577660	38818000			11849	4085	12320	17838	19822	19822						1
DPLTITVR	DDGVAKLSINTQNKRDPLTITVRTKKDNIP	INTQNKRDPLTITVRTKKDNIPEGRQATRT	R	D	P	V	R	T	0	1	0	1	0	0	0	0	0	1	1	0	0	0	1	0	2	0	0	1	0	0	8	0	913.52328	CON__Q2UVX4	CON__Q2UVX4	416	423			yes	yes	2	0.0039596	107.01	1	1100200	1387800	1244400	1923600	346630	1187200	1580400	1277700	1649400	1304400	712980	1206400	989270	1284600	1277800	128990000		+	11850	172	12321	17839	19823	19823						1
DPLVIELGQK	GSLVDGRIIDTSLTRDPLVIELGQKQVIPG	TSLTRDPLVIELGQKQVIPGLEQSLLDMCV	R	D	P	Q	K	Q	0	0	0	1	0	1	1	1	0	1	2	1	0	0	1	0	0	0	0	1	0	0	10	0	1110.6285	Q9NYL4	Q9NYL4	81	90	FKBP11	Peptidyl-prolyl cis-trans isomerase FKBP11	yes	yes	3	0.037288	60.434	1	0	0	0	0	0	0	0	0	0	0	0	0	0	0	0	0			11851	7028	12322	17840	19824	19824						1
DPMIDNNR	LSAPQPCFTFSHPNRDPMIDNNRYCTLEFP	TFSHPNRDPMIDNNRYCTLEFPVEVNTVLH	R	D	P	N	R	Y	0	1	2	2	0	0	0	0	0	1	0	0	1	0	1	0	0	0	0	0	0	0	8	0	973.42873	O14744	O14744	527	534	PRMT5	Protein arginine N-methyltransferase 5;Protein arginine N-methyltransferase 5, N-terminally processed	yes	yes	2	0.021387	90.37	1	0	0	0	0	0	0	0	0	0	0	0	0	0	0	0	0			11852	354	12323	17841	19825	19825						1
DPMYNEYLDR	VFTVLCEQYQPSLRRDPMYNEYLDRIGQLF	PSLRRDPMYNEYLDRIGQLFFGVPPKQTSS	R	D	P	D	R	I	0	1	1	2	0	0	1	0	0	0	1	0	1	0	1	0	0	0	2	0	0	0	10	0	1314.5551	Q7L5D6	Q7L5D6	269	278	GET4	Golgi to ER traffic protein 4 homolog	yes	yes	2	0.0029395	100.92	1	140060	144060	152070	144790	58485	144970	163840	144830	136790	159760	116370	139820	117870	152130	161080	10116000			11853	4275	12324	17842	19826	19826						1
DPNDVRPIQAR	SLKNVDENIRKLTGRDPNDVRPIQARLLAL	LTGRDPNDVRPIQARLLALSGPGGGRGRGS	R	D	P	A	R	L	1	2	1	2	0	1	0	0	0	1	0	0	0	0	2	0	0	0	0	1	0	0	11	1	1279.6633	Q9H307	Q9H307	33	43	PNN	Pinin	yes	yes	3	0.0059389	78.903	1	641570	673000	779710	884180	294460	949850	789150	896770	897060	654750	643820	795510	1054100	900310	767050	70259000			11854	6449	12325	17843	19827	19827						1
DPNIVIAK	NLEPKYKELGEKLSKDPNIVIAKMDATAND	LGEKLSKDPNIVIAKMDATANDVPSPYEVR	K	D	P	A	K	M	1	0	1	1	0	0	0	0	0	2	0	1	0	0	1	0	0	0	0	1	0	0	8	0	868.50182	P30101	P30101	426	433	PDIA3	Protein disulfide-isomerase A3	yes	yes	3	0.052574	56.563	1	501420	833130	776460	625990	963640	899360	748080	879330	866990	850860	544150	451660	402270	633950	803120	244500000			11855	1837	12326	17844	19828	19828						1
DPNNDFRK	CVFIYCQVGEKPYWKDPNNDFRKNLKVTAV	GEKPYWKDPNNDFRKNLKVTAVPTLLKYGT	K	D	P	R	K	N	0	1	2	2	0	0	0	0	0	0	0	1	0	1	1	0	0	0	0	0	0	0	8	1	1004.4676	Q9BRA2	Q9BRA2	79	86	TXNDC17	Thioredoxin domain-containing protein 17	yes	yes	3	0.010716	78.939	1	2537900	5402800	5720600	3914700	10895000	5981000	4278300	7000200	5816600	4752100	4156300	1294900	1666500	2539100	3707600	1022700000			11856	6016	12327	17845	19829	19829						1
DPNNLLNDWSQK	KVDRLAGIINFQRPKDPNNLLNDWSQKLNS	RPKDPNNLLNDWSQKLNSLMSLVNKTTHLI	K	D	P	Q	K	L	0	0	3	2	0	1	0	0	0	0	2	1	0	0	1	1	0	1	0	0	0	0	12	0	1442.679	O00232	O00232	420	431	PSMD12	26S proteasome non-ATPase regulatory subunit 12	yes	yes	3	9.58E-15	163.51	1	1520200	1610400	2044900	1843600	1481200	1977400	1918300	1515200	1944100	1868100	1251600	1267400	1093200	1912000	1775000	421950000			11857	245	12328	17846	19830	19830						1
DPNNPYDK	YTGVVNNNEMVALQRDPNNPYDKNAIKVNN	EMVALQRDPNNPYDKNAIKVNNVNGNQVGH	R	D	P	D	K	N	0	0	2	2	0	0	0	0	0	0	0	1	0	0	2	0	0	0	1	0	0	0	8	0	961.41412	Q14527	Q14527	88	95	HLTF	Helicase-like transcription factor	yes	yes	2	0.0034146	121.64	1	0	0	0	0	0	0	0	0	0	0	0	0	0	0	0	0			11858	3265	12329	17847	19831	19831						1
DPNSGLPK	ELNSGKVMYAFCRVKDPNSGLPKFVLINWT	YAFCRVKDPNSGLPKFVLINWTGEGVNDVR	K	D	P	P	K	F	0	0	1	1	0	0	0	1	0	0	1	1	0	0	2	1	0	0	0	0	0	0	8	0	826.41848	Q9UJU6	Q9UJU6	71	78	DBNL	Drebrin-like protein	yes	yes	3	0.010687	76.064	1	224270	395450	364960	277610	273150	480060	352070	394400	341510	345620	282400	192380	153220	268820	325580	35576000			11859	7343	12330	17848	19832	19832						1
DPNTQSVGNPQR	FHSHPGTHCPSPAVKDPNTQSVGNPQRIGW	AVKDPNTQSVGNPQRIGWPHFKEIFMLSAL	K	D	P	Q	R	I	0	1	2	1	0	2	0	1	0	0	0	0	0	0	2	1	1	0	0	1	0	0	12	0	1311.6167	O75616	O75616	285	296	ERAL1	GTPase Era, mitochondrial	yes	yes	2	1.8E-09	154.15	3	34425	67693	74400	47234	167010	62839	65274	79255	77874	50955	45796	43435	38789	44310	47241	4550500			11860	826	12331	17849;17850;17851	19833;19834;19835	19834						3
DPNTYFIVGTAMVYPEEAEPK	QNEYALSLVSCKLGKDPNTYFIVGTAMVYP	IVGTAMVYPEEAEPKQGRIVVFQYSDGKLQ	K	D	P	P	K	Q	2	0	1	1	0	0	3	1	0	1	0	1	1	1	3	0	2	0	2	2	0	0	21	0	2370.109	Q16531	Q16531	824	844	DDB1	DNA damage-binding protein 1	yes	yes	3	1.39E-07	134.29	1	34297	55320	70351	53385	129760	49850	37726	49403	53445	50673	31767	23408	31754	38653	43266	6625700			11861	3520	12332	17852	19836	19836						1
DPNVVGQLAK	GVFNSGLKGGVHLTKDPNVVGQLAKQMIGY	VHLTKDPNVVGQLAKQMIGYNLATKQTPKE	K	D	P	A	K	Q	1	0	1	1	0	1	0	1	0	0	1	1	0	0	1	0	0	0	0	2	0	0	10	0	1039.5662	Q96I99	Q96I99	109	118	SUCLG2	Succinyl-CoA ligase [GDP-forming] subunit beta, mitochondrial	yes	yes	3	0.00049676	99.283	1	1009300	1175000	1447800	1241700	873680	1495300	1411900	1358800	1582900	1232100	970190	948020	892950	1316100	1344500	105400000			11862	5642	12333	17853	19837	19837						1
DPPANLFEDMDLNK	REDGLPTGYLFVWHKDPPANLFEDMDLNKD	KDPPANLFEDMDLNKDGEVPPEEFSTFIKA	K	D	P	N	K	D	1	0	2	3	0	0	1	0	0	0	2	1	1	1	2	0	0	0	0	0	0	0	14	0	1617.7345	Q96AY3	Q96AY3	500	513	FKBP10	Peptidyl-prolyl cis-trans isomerase FKBP10	yes	yes	3	0.00023212	116.96	1	56450	75223	86143	50909	183100	71344	61846	86034	77449	72633	56803	55297	58049	56616	62430	6419600			11863	5412	12334	17854	19838	19838						1
DPPHNNFFFFDGMK	GGILAQEIVKALSQRDPPHNNFFFFDGMKG	RDPPHNNFFFFDGMKGNGIVECLGPK____	R	D	P	M	K	G	0	0	2	2	0	0	0	1	1	0	0	1	1	4	2	0	0	0	0	0	0	0	14	0	1711.7453	Q9UBE0	Q9UBE0	322	335	SAE1	SUMO-activating enzyme subunit 1;SUMO-activating enzyme subunit 1, N-terminally processed	yes	yes	3	1.04E-05	122.93	2	0	0	0	0	0	0	0	0	0	0	0	0	0	0	0	0			11864	7184	12335	17855;17856	19839;19840	19839						2
DPPLFCSCSHVTVVDR	EISSCRQKGFHPHSKDPPLFCSCSHVTVVD	PPLFCSCSHVTVVDRAVTITDLR_______	K	D	P	D	R	A	0	1	0	2	2	0	0	0	1	0	1	0	0	1	2	2	1	0	0	3	0	0	16	0	1887.8608	O95630	O95630	401	416	STAMBP	STAM-binding protein	yes	yes	3	3.61E-09	126.42	1	122110	131580	140340	124300	98830	146020	144010	142790	151920	139610	94440	154030	249730	168300	142830	10245000			11865	1036	12336	17857	19841	19841						1
DPPSWSVLAGHSR	GGLIQTARALAVNPRDPPSWSVLAGHSRTV	PRDPPSWSVLAGHSRTVSDSIKKLITSMRD	R	D	P	S	R	T	1	1	0	1	0	0	0	1	1	0	1	0	0	0	2	3	0	1	0	1	0	0	13	0	1407.6895	Q9Y490	Q9Y490	1626	1638	TLN1	Talin-1	yes	yes	3	6.13E-10	164.53	1	1209600	1219000	1300100	1118600	622160	1348300	1393500	1188300	1229600	1201300	933330	1176000	1167300	1519900	1331200	278610000			11866	7714	12337	17858	19842	19842						1
DPQALSEHLK	MSDPAMRLILEQMQKDPQALSEHLKNPVIA	EQMQKDPQALSEHLKNPVIAQKIQKLMDVG	K	D	P	L	K	N	1	0	0	1	0	1	1	0	1	0	2	1	0	0	1	1	0	0	0	0	0	0	10	0	1136.5826	P31948	P31948	514	523	STIP1	Stress-induced-phosphoprotein 1	yes	yes	3;4	2.38E-06	136.7	2	1435500	2405100	2589900	1713700	2095800	2256700	1723900	2610100	2362400	2260400	1621000	1026200	878600	1499100	2131200	1337100000			11867	1880	12338	17859;17860	19843;19844	19843						2
DPQFAEDYIFK	LRDLTQNTVVSINFKDPQFAEDYIFKAVML	INFKDPQFAEDYIFKAVMLPGARKPAAVLK	K	D	P	F	K	A	1	0	0	2	0	1	1	0	0	1	0	1	0	2	1	0	0	0	1	0	0	0	11	0	1371.6347	Q9H0D6	Q9H0D6	757	767	XRN2	5-3 exoribonuclease 2	yes	yes	3	6.47E-05	110.31	1	61662	99735	140300	83473	291470	108970	90461	140860	113480	79548	77865	49519	40186	62899	64884	12607000			11868	6373	12339	17861	19845	19845						1
DPQLVPILIEAAR	FLTTAIRPHGIFGPRDPQLVPILIEAARNG	PRDPQLVPILIEAARNGKMKFVIGNGKNLV	R	D	P	A	R	N	2	1	0	1	0	1	1	0	0	2	2	0	0	0	2	0	0	0	0	1	0	0	13	0	1433.8242	Q15738	Q15738	208	220	NSDHL	Sterol-4-alpha-carboxylate 3-dehydrogenase, decarboxylating	yes	yes	3	0.048793	60.55	1	212320	233380	278730	239750	81540	262560	257730	217910	249990	219000	145330	227750	169340	267310	256490	11982000			11869	3473	12340	17862	19846	19846						1
DPQQEDFLQGR	PEENEVTEFFVTLEKDPQQEDFLQGRMPGN	TLEKDPQQEDFLQGRMPGNPYSSNEPGIGP	K	D	P	G	R	M	0	1	0	2	0	3	1	1	0	0	1	0	0	1	1	0	0	0	0	0	0	0	11	0	1331.6106	Q5T4S7	Q5T4S7	4356	4366	UBR4	E3 ubiquitin-protein ligase UBR4	yes	yes	3	0.00049944	89.356	1	116260	136460	138680	177540	129140	138200	153740	143930	144830	135790	103690	144720	112190	141610	123700	12403000			11870	3838	12341	17863	19847	19847						1
DPQQPAQQQQPAQQPK	SQPSQSSEPSQPQQKDPQQPAQQQQPAQQP	PQQPAQQQQPAQQPKKPSPQPSSPRQVKRA	K	D	P	P	K	K	2	0	0	1	0	8	0	0	0	0	0	1	0	0	4	0	0	0	0	0	0	0	16	0	1815.8864	O75909	O75909	306	321	CCNK	Cyclin-K	yes	yes	3	5.19E-09	158.89	1	308360	428630	454570	396520	439710	462960	439460	429030	451180	384250	327970	245040	314380	378720	366760	90947000			11871	868	12342	17864	19848;19849	19848						2
DPRWATMADLKMQAVK	RRVYQIPQRRRLQGKDPRWATMADLKMQAV	PRWATMADLKMQAVKEICYEVALADFRHGR	K	D	P	V	K	E	3	1	0	2	0	1	0	0	0	0	1	2	2	0	1	0	1	1	0	1	0	0	16	2	1859.9386	O43896	O43896	738	753	KIF1C	Kinesin-like protein KIF1C	yes	yes	4	0.017207	66.797	1	223260	258680	289950	252270	115660	265140	266680	271470	260700	241150	141970	256950	191310	314630	260920	159850000			11872	615	12343	17865	19850	19850	80	93;94		292;293		1
DPSAVAK	TNAETAKEWFLQAAKDPSAVAKHFVALSTN	EWFLQAAKDPSAVAKHFVALSTNTTKVKEF	K	D	P	A	K	H	2	0	0	1	0	0	0	0	0	0	0	1	0	0	1	1	0	0	0	1	0	0	7	0	686.3599	P06744;CON__Q3ZBD7	P06744	235	241	GPI	Glucose-6-phosphate isomerase	no	no	2	0.016403	91.906	2	2574200	3444200	3483900	2867900	3002500	3567600	3380900	3065700	3165600	2929700	2007000	1836700	1681400	2869400	2927100	2899200000		+	11873	1229;190	12344	17866;17867	19851;19852	19851						2
DPSEEAAVLQYASLVGQK	KRAIMPYGVYKKQQKDPSEEAAVLQYASLV	EEAAVLQYASLVGQKCSERMLLFRN_____	K	D	P	Q	K	C	3	0	0	1	0	2	2	1	0	0	2	1	0	0	1	2	0	0	1	2	0	0	18	0	1903.9527	O95260	O95260	491	508	ATE1	Arginyl-tRNA--protein transferase 1	yes	yes	3	1.23E-13	167.29	2	145210	232860	282210	189700	196680	237950	218210	210100	222020	180540	134680	142520	103060	170050	222430	39400000			11874	980	12345	17868;17869	19853;19854	19854						2
DPSIHQAR	KLDEALEDYKSILEKDPSIHQAREACMRLP	YKSILEKDPSIHQAREACMRLPKQIEERNE	K	D	P	A	R	E	1	1	0	1	0	1	0	0	1	1	0	0	0	0	1	1	0	0	0	0	0	0	8	0	922.46208	Q99614	Q99614	219	226	TTC1	Tetratricopeptide repeat protein 1	yes	yes	3	0.051235	51.066	1	31216	36603	35125	24528	23191	37056	39476	31810	32646	45612	23539	23916	32295	40081	37355	246790			11875	5918	12346	17870	19855	19855						1
DPSKNDTCK	GDIHPSDLKPESGSKDPSKNDTCKSCWAYW	PESGSKDPSKNDTCKSCWAYWILPIIGAVL	K	D	P	C	K	S	0	0	1	2	1	0	0	0	0	0	0	2	0	0	1	1	1	0	0	0	0	0	9	1	1063.4604	O43169	O43169	112	120	CYB5B	Cytochrome b5 type B	yes	yes	3	0.042513	51.252	1	551100	967140	785980	837860	215170	855690	1064000	823820	851410	760850	568710	482070	447350	801640	596260	72372000			11876	502	12347	17871	19856	19856						1
DPSLPAASSSSSSSK	GSKSASRTHRGSHRKDPSLPAASSSSSSSK	DPSLPAASSSSSSSKRGKKMCSDGEKAEKR	K	D	P	S	K	R	2	0	0	1	0	0	0	0	0	0	1	1	0	0	2	8	0	0	0	0	0	0	15	0	1406.6525	Q01831	Q01831	494	508	XPC	DNA repair protein complementing XP-C cells	yes	yes	3	0.00048871	106.3	1	111660	156260	157700	136000	159680	147980	168840	129220	130140	143920	78702	165060	130070	141740	149120	7877900			11877	2801	12348	17872	19857	19857						1
DPSQLNSK	LFRKYNLQEVVKSPKDPSQLNSKQGNGKEA	EVVKSPKDPSQLNSKQGNGKEAKLESADKS	K	D	P	S	K	Q	0	0	1	1	0	1	0	0	0	0	1	1	0	0	1	2	0	0	0	0	0	0	8	0	887.43486	Q9NXG2	Q9NXG2	273	280	THUMPD1	THUMP domain-containing protein 1	yes	yes	2	0.00072619	134.05	2	975040	1299400	1458300	1167800	1129600	1426000	1294900	1295600	1410400	1173000	893060	829190	698350	1166100	1185300	72712000			11878	6992	12349	17873;17874	19858;19859	19858						2
DPSQQELPR	LKMVVPGLDGAQIPRDPSQQELPRLLSAAC	GAQIPRDPSQQELPRLLSAACRLQLNGNLQ	R	D	P	P	R	L	0	1	0	1	0	2	1	0	0	0	1	0	0	0	2	1	0	0	0	0	0	0	9	0	1068.52	P49327	P49327	1172	1180	FASN	Fatty acid synthase;[Acyl-carrier-protein] S-acetyltransferase;[Acyl-carrier-protein] S-malonyltransferase;3-oxoacyl-[acyl-carrier-protein] synthase;3-oxoacyl-[acyl-carrier-protein] reductase;3-hydroxyacyl-[acyl-carrier-protein] dehydratase;Enoyl-[acyl-carrier-protein] reductase;Oleoyl-[acyl-carrier-protein] hydrolase	yes	yes	2	0.0015389	129.63	1	201190	229050	231100	284070	169010	315770	313620	248860	340370	297790	187960	205290	205580	363860	266490	19695000			11879	2188	12350	17875	19860	19860						1
DPSVPTGGCK	GLQVGTVWINAHGLRDPSVPTGGCKESGCS	AHGLRDPSVPTGGCKESGCSWHGGPDGLYE	R	D	P	C	K	E	0	0	0	1	1	0	0	2	0	0	0	1	0	0	2	1	1	0	0	1	0	0	10	0	1016.4597	Q8IZ83	Q8IZ83	459	468	ALDH16A1	Aldehyde dehydrogenase family 16 member A1	yes	yes	2	5.27E-08	155.84	1	0	0	0	0	0	0	0	0	0	0	0	0	0	0	0	0			11880	4655	12351	17876	19861	19861						1
DPSVVVR	PLVIQAMPTLIELMKDPSVVVRDTAAWTVG	PTLIELMKDPSVVVRDTAAWTVGRICELLP	K	D	P	V	R	D	0	1	0	1	0	0	0	0	0	0	0	0	0	0	1	1	0	0	0	3	0	0	7	0	770.42865	Q14974	Q14974	419	425	KPNB1	Importin subunit beta-1	yes	yes	2	0.005348	115.46	1	1427600	2656600	2849100	1617400	4727800	1725000	1122800	1516800	1697400	1815500	1191600	808930	515530	935410	2002100	198350000			11881	3326	12352	17877	19862	19862						1
DPTADPSEPSADSYLTLSTAPTIAK	RPADDPTASHINPQKDPTADPSEPSADSYL	ADSYLTLSTAPTIAKAPFYVNGEAAERSSY	K	D	P	A	K	A	4	0	0	3	0	0	1	0	0	1	2	1	0	0	4	4	4	0	1	0	0	0	25	0	2547.2228	Q711Q0	Q711Q0	575	599	C10orf71	Uncharacterized protein C10orf71	yes	yes	4	0.041798	45.784	2	593600	629460	641140	593760	307820	773640	669940	715920	646430	572210	450210	715660	610600	740950	696250	325010000			11882	4232	12353	17878;17879	19863;19864	19864	501	578;579;580;581				2
DPTEEIEILLR	TNMEFAVKIIDKSKRDPTEEIEILLRYGQH	KSKRDPTEEIEILLRYGQHPNIITLKDVYD	R	D	P	L	R	Y	0	1	0	1	0	0	3	0	0	2	2	0	0	0	1	0	1	0	0	0	0	0	11	0	1326.7031	P51812	P51812	459	469	RPS6KA3	Ribosomal protein S6 kinase alpha-3	yes	yes	3	2.18E-09	147.62	1	56979	58237	71135	51494	32077	60094	58867	57946	43041	65312	33300	50781	36637	52966	64141	20721000			11883	2324	12354	17880	19865	19865						1
DPTFDTITYEWAPPGVTQK	KRNRMIMTNPIATGKDPTFDTITYEWAPPG	DTITYEWAPPGVTQKLGLQYMELIPKEKQP	K	D	P	Q	K	L	1	0	0	2	0	1	1	1	0	1	0	1	0	1	3	0	4	1	1	1	0	0	19	0	2165.0317	Q9NZU5	Q9NZU5	110	128	LMCD1	LIM and cysteine-rich domains protein 1	yes	yes	3	0.00018033	87.411	1	0	0	0	0	0	0	0	0	0	0	0	0	0	0	0	0			11884	7080	12355	17881	19866	19866						1
DPTGMDPDDIWQLSSSLK	TSYKEKSIFLVAHRKDPTGMDPDDIWQLSS	GMDPDDIWQLSSSLKRFDDKYTLKLTFISG	K	D	P	L	K	R	0	0	0	4	0	1	0	1	0	1	2	1	1	0	2	3	1	1	0	0	0	0	18	0	2003.9146	Q15005	Q15005	147	164	SPCS2	Signal peptidase complex subunit 2	yes	yes	3	1.25E-14	180.81	2	320100	421720	526380	337240	584980	490200	362120	350450	380630	418980	292890	234350	184150	312520	465780	65444000			11885	3341	12356;12357	17882;17883	19867;19868	19868				2354		2
DPTNLQGK	WIQEKLQIASDENYKDPTNLQGKLQKHQAF	ASDENYKDPTNLQGKLQKHQAFEAEVQANS	K	D	P	G	K	L	0	0	1	1	0	1	0	1	0	0	1	1	0	0	1	0	1	0	0	0	0	0	8	0	871.43995	Q13813	Q13813	74	81	SPTAN1	Spectrin alpha chain, non-erythrocytic 1	yes	yes	2	0.0018105	126.41	1	178150	333830	390280	278370	1156100	307120	254780	338720	372440	320340	240030	172660	139870	238880	282790	15783000			11886	3174	12358	17884	19869	19869						1
DPTPSFYDLWAQEDPNAVLGR	VHAIKMGWIQPRRPRDPTPSFYDLWAQEDP	YDLWAQEDPNAVLGRHKMHVPAPKLALPGH	R	D	P	G	R	H	2	1	1	3	0	1	1	1	0	0	2	0	0	1	3	1	1	1	1	1	0	0	21	0	2390.1179	Q14137	Q14137	275	295	1.00 BOP	Ribosome biogenesis protein BOP1	yes	yes	2	4.05E-29	263.56	1	112320	134990	135490	112470	61333	170720	162280	107530	132830	122590	110660	99803	97060	130660	132920	26747000			11887	3210	12359	17885	19870	19870						1
DPTSLEEEIK	NHQLYKPYTNGIIAKDPTSLEEEIKEIRRS	GIIAKDPTSLEEEIKEIRRSGSSKALDNTP	K	D	P	I	K	E	0	0	0	1	0	0	3	0	0	1	1	1	0	0	1	1	1	0	0	0	0	0	10	0	1159.5608	Q86UL3	Q86UL3	84	93	AGPAT6	Glycerol-3-phosphate acyltransferase 4	yes	yes	3	0.0001744	123.63	1	87305	131560	109830	94541	76411	145740	126740	113480	112230	111630	81414	84923	56357	92427	116680	29354000			11888	4422	12360	17886	19871	19871						1
DPTSLLGVLQAEADSTSEGLEDAVHSR	SNQPPAAGSSRQDAKDPTSLLGVLQAEADS	ADSTSEGLEDAVHSRGARPPAAGPGGDEDE	K	D	P	S	R	G	3	1	0	3	0	1	3	2	1	0	4	0	0	0	1	4	2	0	0	2	0	0	27	0	2796.3414	Q27J81	Q27J81	1133	1159	INF2	Inverted formin-2	yes	yes	3	3.77E-06	133.15	1	420120	562030	730240	811000	291390	654200	692860	550570	786140	570190	357110	734190	804730	679420	617820	115580000			11889	3585	12361	17887	19872	19872						1
DPTVHDDVLELEMDELNRHECMAPLTALVK	DPRPATGRFRRREQRDPTVHDDVLELEMDE	LNRHECMAPLTALVKHMHRSLGPPQGEEDS	R	D	P	V	K	H	2	1	1	4	1	0	4	0	2	0	5	1	2	0	2	0	2	0	0	3	0	0	30	1	3489.6578	P78527	P78527	2073	2102	PRKDC	DNA-dependent protein kinase catalytic subunit	yes	yes	5	2.34E-14	166.23	1	2391800	2827900	3058400	2772500	1418600	2830600	3199400	2548200	3026400	2453100	1771600	2920000	2488900	3414900	2585500	251030000			11890	2702	12362	17888	19873;19874	19873						2
DPVADPNK	CSYVVTNGLGINVFKDPVADPNKRSKKGRL	LGINVFKDPVADPNKRSKKGRLSLHRTPAG	K	D	P	N	K	R	1	0	1	2	0	0	0	0	0	0	0	1	0	0	2	0	0	0	0	1	0	0	8	0	854.4134	P43490	P43490	416	423	NAMPT	Nicotinamide phosphoribosyltransferase	yes	yes	2	0.0030092	111.95	1	204940	382370	476840	274630	1597500	304440	240580	391210	344620	335750	256850	178830	188370	196560	261290	11313000			11891	2091	12363	17889	19875	19875						1
DPVPGYSVPAAEHSTITAWGK	TVAGLALIKKYYGTKDPVPGYSVPAAEHST	SVPAAEHSTITAWGKDHEKDAFEHIVTQFS	K	D	P	G	K	D	3	0	0	1	0	0	1	2	1	1	0	1	0	0	3	2	2	1	1	2	0	0	21	0	2182.0695	P43490	P43490	235	255	NAMPT	Nicotinamide phosphoribosyltransferase	yes	yes	3	2.96E-63	257.47	1	357830	814570	761640	418220	1076100	585820	505770	914000	682630	564510	423440	268050	231990	354510	518910	112040000			11892	2091	12364	17890	19876;19877	19876						2
DPVQEAWAEDVDLR	RQAHLYRGIFPVLCKDPVQEAWAEDVDLRV	KDPVQEAWAEDVDLRVNFAMNVGKARGFFK	K	D	P	L	R	V	2	1	0	3	0	1	2	0	0	0	1	0	0	0	1	0	0	1	0	2	0	0	14	0	1641.7635	P14618	P14618	476	489	PKM	Pyruvate kinase PKM	yes	yes	2;3	4.42E-09	197.38	2	2464100	3076600	3189000	3267400	4076700	3306000	3383900	3249600	3294900	2717900	2280800	3788100	5131400	3640400	3168100	620820000			11893	1485	12365	17891;17892	19878;19879;19880	19878						3
DPVQEAWAEDVDLRVNFAMNVGK	RQAHLYRGIFPVLCKDPVQEAWAEDVDLRV	EDVDLRVNFAMNVGKARGFFKKGDVVIVLT	K	D	P	G	K	A	3	1	2	3	0	1	2	1	0	0	1	1	1	1	1	0	0	1	0	4	0	0	23	1	2602.2486	P14618	P14618	476	498	PKM	Pyruvate kinase PKM	yes	yes	4	1.91E-18	168.25	2	178320	294540	305710	212090	536330	268570	223330	234240	246170	243540	180720	141960	135420	189500	249690	94406000			11894	1485	12366	17893;17894	19881;19882;19883	19882						3
DPVRDFPFELIPEPPEGGLPGPWALHR	______________________________	EPPEGGLPGPWALHRGRKKATGSPVSIFVY	R	D	P	H	R	G	1	2	0	2	0	0	3	3	1	1	3	0	0	2	7	0	0	1	0	1	0	0	27	1	3037.545	Q96KG9	Q96KG9	7	33	SCYL1	N-terminal kinase-like protein	yes	yes	4	4.91E-05	116.24	1	729080	536860	501790	475170	298270	758940	708110	586410	653480	632650	351770	920730	749090	828550	610480	219190000			11895	5696	12367	17895	19884	19884						1
DPYALDVPNTAFGR	QKLTETELKFELLEKDPYALDVPNTAFGRE	KDPYALDVPNTAFGREHSPYGPSPLGWPSS	K	D	P	G	R	E	2	1	1	2	0	0	0	1	0	0	1	0	0	1	2	0	1	0	1	1	0	0	14	0	1534.7416	Q96PC5	Q96PC5	1109	1122	MIA2	Melanoma inhibitory activity protein 2	yes	yes	3	0.0016104	94.673	1	136630	177820	194790	166030	176810	195010	173320	206230	178630	192900	123460	139250	135190	167080	209140	9270600			11896	5773	12368	17896	19885;19886	19885						2
DPYEACDGAHAVVICTEWDMFK	VSEDDQVSRLVTISKDPYEACDGAHAVVIC	GAHAVVICTEWDMFKELDYERIHKKMLKPA	K	D	P	F	K	E	3	0	0	3	2	0	2	1	1	1	0	1	1	1	1	0	1	1	1	2	0	0	22	0	2613.0974	O60701	O60701	400	421	UGDH	UDP-glucose 6-dehydrogenase	yes	yes	3;4	2.24E-13	153.11	2	252400	427910	444920	337350	789750	394970	380100	382010	394050	390370	250730	255500	225730	293830	338540	92734000			11897	687	12369;12370	17897;17898	19887;19888	19888				320		2
DPYGFGDSR	______________________________	PSPTRRDPYGFGDSRDSRRDRSPIRGSPRR	R	D	P	S	R	D	0	1	0	2	0	0	0	2	0	0	0	0	0	1	1	1	0	0	1	0	0	0	9	0	1012.425	Q9HCD5	Q9HCD5	14	22	NCOA5	Nuclear receptor coactivator 5	yes	yes	2	0.0023714	115.86	1	0	0	0	0	0	0	0	0	0	0	0	0	0	0	0	0			11898	6671	12371	17899	19889	19889						1
DPYTGQQISLFQAMQK	HHKLLSAERAVTGYKDPYTGQQISLFQAMQ	PYTGQQISLFQAMQKGLIVREHGIRLLEAQ	K	D	P	Q	K	G	1	0	0	1	0	4	0	1	0	1	1	1	1	1	1	1	1	0	1	0	0	0	16	0	1853.8982	Q15149	Q15149	2916	2931	PLEC	Plectin	yes	yes	3	6.2E-35	223.72	2	2363800	3679400	4021800	3279000	4271600	3389800	3338200	3897700	3522900	3173200	2724200	2762100	2936900	2953500	3549200	770750000			11899	3383	12372	17900;17901	19890;19891	19891						2
DQAAEGINLIK	YHVLHPDGQSAQGAKDQAAEGINLIKVFAK	QGAKDQAAEGINLIKVFAKTEAQKGAYIEL	K	D	Q	I	K	V	2	0	1	1	0	1	1	1	0	2	1	1	0	0	0	0	0	0	0	0	0	0	11	0	1170.6245	P82650	P82650	319	329	MRPS22	28S ribosomal protein S22, mitochondrial	yes	yes	3	6.36E-11	160.88	2	380370	453820	477540	419970	245350	552950	494970	425460	478360	423970	308400	317610	335250	487080	437180	162680000			11900	2716	12373	17902;17903	19892;19893	19892						2
DQACYIFHHR	RFYRSPPLHEHPLYKDQACYIFHHRCRLLE	HPLYKDQACYIFHHRCRLLEGVKQALWLTK	K	D	Q	H	R	C	1	1	0	1	1	1	0	0	2	1	0	0	0	1	0	0	0	0	1	0	0	0	10	0	1345.5986	Q9BZE1	Q9BZE1	101	110	MRPL37	39S ribosomal protein L37, mitochondrial	yes	yes	4	1.49E-05	114.97	1	224980	333870	369560	256200	242210	276490	396480	300860	284000	270680	186320	201270	138770	241070	276210	91672000			11901	6277	12374	17904	19894	19894						1
DQAEEEPNRIPSR	KEEDVVTPKPGKRKRDQAEEEPNRIPSRSL	KRDQAEEEPNRIPSRSLRRTKLNQESTAPK	R	D	Q	S	R	S	1	2	1	1	0	1	3	0	0	1	0	0	0	0	2	1	0	0	0	0	0	0	13	1	1539.7277	Q14676	Q14676	1867	1879	1.00 MDC	Mediator of DNA damage checkpoint protein 1	yes	yes	3	5.75E-18	177.84	1	599670	586860	705780	649540	267110	878410	762850	495760	702920	565470	457700	641450	427710	723340	588820	68798000			11902	3286	12375	17905	19895	19895						1
DQAENEDGAQENTFSMDPQLER	SWKASFLRAGVYPEKDQAENEDGAQENTFS	GAQENTFSMDPQLERQVETIRNLVDSYVAI	K	D	Q	E	R	Q	2	1	2	3	0	3	4	1	0	0	1	0	1	1	1	1	1	0	0	0	0	0	22	0	2523.0456	P50570	P50570	630	651	DNM2	Dynamin-2	yes	yes	3	1.99E-80	277.43	2	84750	122840	168510	117980	106180	140230	125040	140600	143330	111080	76587	88752	52134	106590	129190	24603000			11903	2267	12376;12377	17906;17907	19896;19897	19896				1620		2
DQAIVSAVANR	IYWQANLDRFHQHFRDQAIVSAVANRMDQT	QHFRDQAIVSAVANRMDQTSSEIVRTMLRM	R	D	Q	N	R	M	3	1	1	1	0	1	0	0	0	1	0	0	0	0	0	1	0	0	0	2	0	0	11	0	1142.6044	Q9BUI4	Q9BUI4	248	258	POLR3C	DNA-directed RNA polymerase III subunit RPC3	yes	yes	3	8.45E-06	108.53	1	0	0	0	0	0	0	0	0	0	0	0	0	0	0	0	0			11904	6119	12378	17908	19898	19898						1
DQALTEEHAR	INGKWDHVRQLVPRRDQALTEEHARQQHNE	LVPRRDQALTEEHARQQHNERLRKQFGAQA	R	D	Q	A	R	Q	2	1	0	1	0	1	2	0	1	0	1	0	0	0	0	0	1	0	0	0	0	0	10	0	1168.5473	P12814	P12814	615	624	ACTN1	Alpha-actinin-1	yes	yes	3	0.0033966	91.549	1	33316	30602	34605	33248	10242	39061	43964	36917	35472	32028	22957	41811	53092	39535	39944	955970			11905	1441	12379	17909	19899	19899						1
DQAVMISGESGAGK	AVADTVYRALRTERRDQAVMISGESGAGKT	RDQAVMISGESGAGKTEATKRLLQFYAETC	R	D	Q	G	K	T	2	0	0	1	0	1	1	3	0	1	0	1	1	0	0	2	0	0	0	1	0	0	14	0	1348.6293	O00159	O00159	133	146	MYO1C	Unconventional myosin-Ic	yes	yes	3	4.17E-06	141.34	1	186260	232390	302990	237690	396800	267110	274870	196760	253600	252400	156090	155180	133130	246400	254190	65411000			11906	227	12380	17910	19900;19901	19900						2
DQAVMISGESGAGKTEATK	AVADTVYRALRTERRDQAVMISGESGAGKT	MISGESGAGKTEATKRLLQFYAETCPAPER	R	D	Q	T	K	R	3	0	0	1	0	1	2	3	0	1	0	2	1	0	0	2	2	0	0	1	0	0	19	1	1878.8993	O00159	O00159	133	151	MYO1C	Unconventional myosin-Ic	yes	yes	3	6.42E-21	184.38	1	389770	542160	671200	444090	140680	785870	479730	351670	586910	510620	347260	266740	93478	354460	643100	51943000			11907	227	12381	17911	19902	19902						1
DQAVMISGESGAGKTEATKR	AVADTVYRALRTERRDQAVMISGESGAGKT	ISGESGAGKTEATKRLLQFYAETCPAPERG	R	D	Q	K	R	L	3	1	0	1	0	1	2	3	0	1	0	2	1	0	0	2	2	0	0	1	0	0	20	2	2035.0004	O00159	O00159	133	152	MYO1C	Unconventional myosin-Ic	yes	yes	4	2.7E-15	166.6	1	1240000	652390	876670	1407100	82722	1275500	1839800	655930	1122500	1107200	536590	1562200	1127600	1691200	962600	122530000			11908	227	12382	17912	19903	19903						1
DQCILITGESGAGK	ALSDEAYRSLRDQDKDQCILITGESGAGKT	KDQCILITGESGAGKTEASKLVMSYVAAVC	K	D	Q	G	K	T	1	0	0	1	1	1	1	3	0	2	1	1	0	0	0	1	1	0	0	0	0	0	14	0	1447.6977	O43795	O43795	101	114	MYO1B	Unconventional myosin-Ib	yes	yes	3	4.61E-05	130.95	1	96599	241720	249500	191330	740650	179600	161510	226040	212020	199670	158690	80480	71774	109900	163840	48376000			11909	598	12383	17913	19904	19904						1
DQCILITGESGAGKTEASK	ALSDEAYRSLRDQDKDQCILITGESGAGKT	LITGESGAGKTEASKLVMSYVAAVCGKGAE	K	D	Q	S	K	L	2	0	0	1	1	1	2	3	0	2	1	2	0	0	0	2	2	0	0	0	0	0	19	1	1963.9521	O43795	O43795	101	119	MYO1B	Unconventional myosin-Ib	yes	yes	3	1.91E-16	181.83	1	141650	268560	294560	188920	83470	298280	196380	251050	261010	177050	182590	95412	47720	142620	183920	23345000			11910	598	12384	17914	19905	19905						1
DQCPEPCRFNAVCLSR	GLLLQKVRSGQCQGRDQCPEPCRFNAVCLS	QCPEPCRFNAVCLSRRGRPRCSCDRVTCDG	R	D	Q	S	R	R	1	2	1	1	3	1	1	0	0	0	1	0	0	1	2	1	0	0	0	1	0	0	16	1	2007.8713	O00468	O00468	393	408	AGRN	Agrin;Agrin N-terminal 110 kDa subunit;Agrin C-terminal 110 kDa subunit;Agrin C-terminal 90 kDa fragment;Agrin C-terminal 22 kDa fragment	yes	yes	3	0.0035165	83.891	1	126130	120520	141530	111760	70450	152410	153300	126210	139600	177210	83536	138800	97870	151700	200770	16295000			11911	282	12385	17915	19906	19906						1
DQDDEEARREMAR	ENFLDGALVLEVDERDQDDEEARREMARIL	ERDQDDEEARREMARILKELKQKHPDKEIE	R	D	Q	A	R	I	2	3	0	3	0	1	3	0	0	0	0	0	1	0	0	0	0	0	0	0	0	0	13	2	1619.6958	P32418	P32418	316	328	SLC8A1	Sodium/calcium exchanger 1	yes	yes	2	0.051528	45.137	1	43872	44194	51709	46863	14580	54717	49100	46524	48584	49382	36118	51393	42189	53058	63674	18660000			11912	1888	12386	17916	19907	19907		273;274				1
DQDDQKPGPSER	DDAKKGDDGSGEKSKDQDDQKPGPSERSRA	KSKDQDDQKPGPSERSRATKSGSRGTERTV	K	D	Q	E	R	S	0	1	0	3	0	2	1	1	0	0	0	1	0	0	2	1	0	0	0	0	0	0	12	1	1370.6062	Q15424	Q15424	538	549	SAFB	Scaffold attachment factor B1	yes	yes	3	0.00297	87.083	1	86848	183760	195930	153650	498790	183680	151340	210240	184130	130650	137230	59800	57539	92920	131450	14350000			11913	3426	12387	17917	19908	19908						1
DQDELKPGPTNR	KKEEKKPEDIKKEEKDQDELKPGPTNRSRV	EEKDQDELKPGPTNRSRVTKSGSRGMERTV	K	D	Q	N	R	S	0	1	1	2	0	1	1	1	0	0	1	1	0	0	2	0	1	0	0	0	0	0	12	1	1368.6634	Q14151	Q14151	546	557	SAFB2	Scaffold attachment factor B2	yes	yes	3	0.004847	84.859	1	1343100	1979700	2382500	1725600	1260000	2581100	2131800	2145900	2299100	1611200	1746000	1361100	1007900	1573400	1785900	108000000			11914	3218	12388	17918	19909	19909						1
DQDELNPYAAWR	PDKVLRMLYVWALCRDQDELNPYAAWRLLD	LCRDQDELNPYAAWRLLDISASSTEQIL__	R	D	Q	W	R	L	2	1	1	2	0	1	1	0	0	0	1	0	0	0	1	0	0	1	1	0	0	0	12	0	1476.6634	O43615	O43615	428	439	TIMM44	Mitochondrial import inner membrane translocase subunit TIM44	yes	yes	2	7.16E-14	193.3	1	0	0	0	0	0	0	0	0	0	0	0	0	0	0	0	0			11915	566	12389	17919	19910	19910						1
DQDEQEELDFLFDEEMEQMDGRK	TSLPQQLPSQQLMSKDQDEQEELDFLFDEE	DFLFDEEMEQMDGRKNTFTAWSDEESDYEI	K	D	Q	R	K	N	0	1	0	5	0	3	6	1	0	0	2	1	2	2	0	0	0	0	0	0	0	0	23	1	2875.18	Q6PKG0	Q6PKG0	598	620	LARP1	La-related protein 1	yes	yes	3	9.18E-19	175.86	1	82052	122390	130520	103270	113530	124870	119090	103010	139160	91114	90465	67203	49119	101240	99494	6580900			11916	4110	12390	17920	19911	19911						1
DQDFNPAVPLAENFCR	RCLAWSSEQAKALSKDQDFNPAVPLAENFC	QDFNPAVPLAENFCRNPDGDEEGAWCYVAD	K	D	Q	C	R	N	2	1	2	2	1	1	1	0	0	0	1	0	0	2	2	0	0	0	0	1	0	0	16	0	1891.8523	CON__P00735	CON__P00735	249	264			yes	yes	3	7.99E-09	154.81	1	88944	136010	113650	136210	75818	104690	117400	145590	142970	138470	78104	90806	88727	93500	133990	60006000		+	11917	106	12391	17921	19912	19912						1
DQDGGRK	RRVLQALEGLKMVEKDQDGGRKLTPQGQRD	EGLKMVEKDQDGGRKLTPQGQRDLDRIAGQ	K	D	Q	R	K	L	0	1	0	2	0	1	0	2	0	0	0	1	0	0	0	0	0	0	0	0	0	0	7	1	774.36203	P39019	P39019	116	122	RPS19	40S ribosomal protein S19	yes	yes	3	0.054017	48.036	1	427170	511410	585720	404130	354570	699540	577710	533260	508660	427620	433260	266250	225180	385480	474190	25193000			11918	2000	12392	17922	19913	19913						1
DQDGKIGLR	RAEIKQGIREVILCKDQDGKIGLRLKSIDN	EVILCKDQDGKIGLRLKSIDNGIFVQLVQA	K	D	Q	L	R	L	0	1	0	2	0	1	0	2	0	1	1	1	0	0	0	0	0	0	0	0	0	0	9	1	1000.5302	O00560	O00560	120	128	SDCBP	Syntenin-1	yes	yes	3	0.010616	68.786	1	802330	437460	625640	1017500	111810	859990	1089200	718070	884710	877410	368370	918240	705070	1342900	931610	52138000			11919	296	12393	17923	19914	19914						1
DQDGYYWITGR	KKFPGYYVTGDGCQRDQDGYYWITGRIDDM	GCQRDQDGYYWITGRIDDMLNVSGHLLSTA	R	D	Q	G	R	I	0	1	0	2	0	1	0	2	0	1	0	0	0	0	0	0	1	1	2	0	0	0	11	0	1372.6048	Q9NR19	Q9NR19	557	567	ACSS2	Acetyl-coenzyme A synthetase, cytoplasmic	yes	yes	2	0.019619	81.002	1	364570	279500	269700	298560	117230	276370	316980	310000	336460	367300	146730	532550	658580	470320	377870	15176000			11920	6777	12394	17924	19915	19915						1
DQDHLDK	FIKMPHPETKEMIEKDQDHLDKEIEKLRKQ	ETKEMIEKDQDHLDKEIEKLRKQLKVKVNR	K	D	Q	D	K	E	0	0	0	3	0	1	0	0	1	0	1	1	0	0	0	0	0	0	0	0	0	0	7	0	869.38791	Q9NUG6	Q9NUG6	80	86	PDRG1	p53 and DNA damage-regulated protein 1	yes	yes	3	0.022486	71.451	1	802290	1301800	1528800	1110400	1617700	1567300	1286300	1596700	1530800	1222300	1198200	573970	494150	844840	1157100	155980000			11921	6863	12395	17925	19916	19916						1
DQDLEPGAPSMGAK	GEIDCEDWIKKTTARDQDLEPGAPSMGAKS	RDQDLEPGAPSMGAKSLCIPFKPLCELQPG	R	D	Q	A	K	S	2	0	0	2	0	1	1	2	0	0	1	1	1	0	2	1	0	0	0	0	0	0	14	0	1414.6398	P07814	P07814	1464	1477	EPRS	Bifunctional glutamate/proline--tRNA ligase;Glutamate--tRNA ligase;Proline--tRNA ligase	yes	yes	3	0.00043939	110.55	2	998390	1100400	1320200	1357900	537690	1437400	1390400	955330	1297800	1243500	750750	956590	743740	1408200	1378900	221040000			11922	1256	12396	17926;17927	19917;19918	19918						2
DQDNMQAELNR	TQMLDQEELLASTRRDQDNMQAELNRLQAE	STRRDQDNMQAELNRLQAENDASKEEVKEV	R	D	Q	N	R	L	1	1	2	2	0	2	1	0	0	0	1	0	1	0	0	0	0	0	0	0	0	0	11	0	1332.5728	P33176	P33176	466	476	KIF5B	Kinesin-1 heavy chain	yes	yes	2	4.52E-13	207.67	1	739530	654420	665940	695680	304380	781450	762980	545130	677500	740800	476580	582030	520860	754340	710740	96286000			11923	1897	12397	17928	19919	19919						1
DQDNMQAELNRLQAENDASKEEVK	TQMLDQEELLASTRRDQDNMQAELNRLQAE	NRLQAENDASKEEVKEVLQALEELAVNYDQ	R	D	Q	V	K	E	3	1	3	3	0	3	4	0	0	0	2	2	1	0	0	1	0	0	0	1	0	0	24	2	2774.2777	P33176	P33176	466	489	KIF5B	Kinesin-1 heavy chain	yes	yes	4	0.026464	53.865	1	110860	109700	165440	113120	35542	257080	186190	98852	158150	118260	76579	88899	51251	135840	131740	7118600			11924	1897	12398	17929	19920	19920						1
DQDQLQAWESEGLFQISQNK	RMEPVPREVLGSATRDQDQLQAWESEGLFQ	QAWESEGLFQISQNKVAVLLLAGGQGTRLG	R	D	Q	N	K	V	1	0	1	2	0	5	2	1	0	1	2	1	0	1	0	2	0	1	0	0	0	0	20	0	2363.103	Q16222	Q16222	83	102	UAP1	UDP-N-acetylhexosamine pyrophosphorylase;UDP-N-acetylgalactosamine pyrophosphorylase;UDP-N-acetylglucosamine pyrophosphorylase	yes	yes	3	7.56E-29	203.26	2	176140	247020	175740	157460	143710	224700	170010	127640	139870	131260	141430	102650	88789	147420	130680	23952000			11925	3506	12399	17930;17931	19921;19922;19923	19922						3
DQDRGQQLQQK	TLYRGHQAALGLMERDQDRGQQLQQKQQDL	LMERDQDRGQQLQQKQQDLEQEGLEATQGL	R	D	Q	Q	K	Q	0	1	0	2	0	5	0	1	0	0	1	1	0	0	0	0	0	0	0	0	0	0	11	1	1342.6589	Q96FV2	Q96FV2	372	382	SCRN2	Secernin-2	yes	yes	3	3.06E-09	171.05	1	198360	212990	253000	202990	99725	255750	275000	168640	236540	246380	150280	149060	146430	245190	253240	55302000			11926	5572	12400	17932	19924	19924						1
DQDTLSQHGIHDGLTVHLVIK	HTDQLVLIFAGKILKDQDTLSQHGIHDGLT	QHGIHDGLTVHLVIKTQNRPQDHSAQQTNT	K	D	Q	I	K	T	0	0	0	3	0	2	0	2	3	2	3	1	0	0	0	1	2	0	0	2	0	0	21	0	2325.2077	Q9UMX0	Q9UMX0	87	107	UBQLN1	Ubiquilin-1	yes	yes	5	9.33E-30	204.04	2	274920	531210	521600	365610	394220	519410	452970	609250	520030	482020	351890	229740	247810	405430	515970	468170000			11927	7465	12401	17933;17934	19925;19926	19926						2
DQDWPALAVDLAHHLQVSEDVVR	VKDPTEEATPTPFGKDQDWPALAVDLAHHL	VDLAHHLQVSEDVVRRHYVGELYNYGVDHL	K	D	Q	V	R	R	3	1	0	4	0	2	1	0	2	0	3	0	0	0	1	1	0	1	0	4	0	0	23	0	2612.2983	Q9H2M9	Q9H2M9	1249	1271	RAB3GAP2	Rab3 GTPase-activating protein non-catalytic subunit	yes	yes	4	0.0016417	77.693	1	32086	29671	38839	40156	38435	37525	35358	42868	38857	40002	20779	36451	31174	32938	36279	3416200			11928	6440	12402	17935	19927;19928	19927						2
DQEALEAVK	NKQAEVKKMDSGYRKDQEALEAVKRLKEKL	DSGYRKDQEALEAVKRLKEKLEAEMKKLNY	K	D	Q	V	K	R	2	0	0	1	0	1	2	0	0	0	1	1	0	0	0	0	0	0	0	1	0	0	9	0	1001.5029	O95347	O95347	447	455	SMC2	Structural maintenance of chromosomes protein 2	yes	yes	2;3	9E-05	159.4	2	449700	645690	708260	506750	377770	827840	608430	622700	631400	481780	467220	312910	195800	442840	532930	76809000			11929	992	12403	17936;17937	19929;19930	19929						2
DQEALEAVKR	NKQAEVKKMDSGYRKDQEALEAVKRLKEKL	SGYRKDQEALEAVKRLKEKLEAEMKKLNYE	K	D	Q	K	R	L	2	1	0	1	0	1	2	0	0	0	1	1	0	0	0	0	0	0	0	1	0	0	10	1	1157.6041	O95347	O95347	447	456	SMC2	Structural maintenance of chromosomes protein 2	yes	yes	3	8.12E-05	128.85	1	470840	320680	350910	615020	67946	521510	716680	344790	420360	415960	265050	547480	495610	656920	286740	31777000			11930	992	12404	17938	19931	19931						1
DQEEEMDYAPDDVYDYK	AYFLPVEETLKKRKRDQEEEMDYAPDDVYD	EEEMDYAPDDVYDYKIAREYNWNVKNKASK	R	D	Q	Y	K	I	1	0	0	5	0	1	3	0	0	0	0	1	1	0	1	0	0	0	3	1	0	0	17	0	2123.8154	Q8N7H5	Q8N7H5	274	290	PAF1	RNA polymerase II-associated factor 1 homolog	yes	yes	3	2.45E-05	97.284	1	0	0	0	0	0	0	0	0	0	0	0	0	0	0	0	0			11931	4797	12405	17939	19932	19932						1
DQEERERNNQNPWTFER	AAKAVSRGTLEKMRKDQEERERNNQNPWTF	EERERNNQNPWTFERIATANMLGIRKVLSP	K	D	Q	E	R	I	0	3	3	1	0	2	4	0	0	0	0	0	0	1	1	0	1	1	0	0	0	0	17	2	2247.0053	Q9NX20	Q9NX20	201	217	MRPL16	39S ribosomal protein L16, mitochondrial	yes	yes	4	3.23E-05	127.32	1	85835	117170	130660	130000	83030	137250	126950	160200	130300	106620	89933	125720	121750	144700	124560	23351000			11932	6973	12406	17940	19933	19933						1
DQEFTVDTR	KIKLNGLENRVEVGKDQEFTVDTRGAGGQG	RVEVGKDQEFTVDTRGAGGQGKLDVTILSP	K	D	Q	T	R	G	0	1	0	2	0	1	1	0	0	0	0	0	0	1	0	0	2	0	0	1	0	0	9	0	1109.4989	O75369	O75369	961	969	FLNB	Filamin-B	yes	yes	2	6.49E-05	166.34	1	1318700	1624000	1939000	1747300	6509100	1910400	1653600	1825900	1754100	1944600	1273500	1114800	1006300	1457700	1591200	229650000			11933	775	12407	17941	19934	19934						1
DQEFTVK	KIKVSGLGEKVDVGKDQEFTVKSKGAGGQG	GEKVDVGKDQEFTVKSKGAGGQGKVASKIV	K	D	Q	V	K	S	0	0	0	1	0	1	1	0	0	0	0	1	0	1	0	0	1	0	0	1	0	0	7	0	865.41815	P21333	P21333	988	994	FLNA	Filamin-A	yes	yes	2	0.0027607	128.69	2	402650	866270	927870	129140	4060500	930770	548600	985370	959210	899720	704260	262830	208600	442660	732720	191140000			11934	1654	12408	17942;17943	19935;19936	19935						2
DQEGGEEKK	TLTFSAQTKTSKAKKDQEGGEEKKSVQKKK	TSKAKKDQEGGEEKKSVQKKKVKELKVLDS	K	D	Q	K	K	S	0	0	0	1	0	1	3	2	0	0	0	2	0	0	0	0	0	0	0	0	0	0	9	1	1018.4567	O60610	O60610	831	839	DIAPH1	Protein diaphanous homolog 1	yes	yes	3	0.013955	72.34	1	241430	335400	385300	337810	119490	486250	359960	259270	348000	252790	256350	158760	118010	286930	273880	24446000			11935	676	12409	17944	19937	19937						1
DQELSPREPVLPPQK	LRLQQLRELRRRWLKDQELSPREPVLPPQK	DQELSPREPVLPPQKMGPMEKFWNKFLENK	K	D	Q	Q	K	M	0	1	0	1	0	2	2	0	0	0	2	1	0	0	4	1	0	0	0	1	0	0	15	1	1731.9155	O95139	O95139	25	39	NDUFB6	NADH dehydrogenase [ubiquinone] 1 beta subcomplex subunit 6	yes	yes	3;4	0.00013324	123.08	3	461330	519760	642250	553460	411600	733750	680230	663710	681930	562390	438050	473940	473580	642170	620300	61180000			11936	955	12410	17945;17946;17947	19938;19939;19940	19939						3
DQENHYTDRDYRK	GHEKREDQHQQKQSRDQENHYTDRDYRKER	SRDQENHYTDRDYRKERDSHRHREASHRDS	R	D	Q	R	K	E	0	2	1	3	0	1	1	0	1	0	0	1	0	0	0	0	1	0	2	0	0	0	13	2	1738.7659	Q9H0G5	Q9H0G5	327	339	NSRP1	Nuclear speckle splicing regulatory protein 1	yes	yes	5	0.00050342	102.73	2	429580	416280	517400	419840	221090	594410	535120	390780	495370	459070	335380	411320	377550	515800	428310	49409000			11937	6379	12411	17948;17949	19941;19942	19942						2
DQEPSLSSHVDPTK	SLRTPSTEAAHIMLRDQEPSLSSHVDPTKV	RDQEPSLSSHVDPTKVYRKDPYPEEMMRQN	R	D	Q	T	K	V	0	0	0	2	0	1	1	0	1	0	1	1	0	0	2	3	1	0	0	1	0	0	14	0	1538.7213	Q07157	Q07157	988	1001	TJP1	Tight junction protein ZO-1	yes	yes	3	1.25E-13	174.95	1	372730	382550	421410	386710	185390	490440	470310	350390	396480	406380	282340	283410	251040	447140	369500	37593000			11938	2904	12412	17950	19943	19943						1
DQEQSVIYGSIDFGK	YRVTAQSIIPGILERDQEQSVIYGSIDFGK	DQEQSVIYGSIDFGKTVVSHPRYLELLERT	R	D	Q	G	K	T	0	0	0	2	0	2	1	2	0	2	0	1	0	1	0	2	0	0	1	1	0	0	15	0	1684.7944	O75153	O75153	495	509	CLUH	Clustered mitochondria protein homolog	yes	yes	3	1.13E-08	154.69	1	475260	506090	522430	441420	195060	583440	539570	387530	465810	400960	355760	394270	323060	453210	429860	62425000			11939	743	12413	17951	19944;19945	19945						2
DQEVLLQTGR	DAGLISPLVQLLNSKDQEVLLQTGRALGNI	LLNSKDQEVLLQTGRALGNICYDSHEGRSA	K	D	Q	G	R	A	0	1	0	1	0	2	1	1	0	0	2	0	0	0	0	0	1	0	0	1	0	0	10	0	1157.6041	P52306	P52306	102	111	RAP1GDS1	Rap1 GTPase-GDP dissociation stimulator 1	yes	yes	3	0.014672	53.124	1	0	0	0	0	0	0	0	0	0	0	0	0	0	0	0	0			11940	2342	12414	17952	19946	19946						1
DQFALAFHLISQK	IWSLCDTKDCGKLSKDQFALAFHLISQKLI	SKDQFALAFHLISQKLIKGIDPPHVLTPEM	K	D	Q	Q	K	L	2	0	0	1	0	2	0	0	1	1	2	1	0	2	0	1	0	0	0	0	0	0	13	0	1516.8038	P42566	P42566	280	292	EPS15	Epidermal growth factor receptor substrate 15	yes	yes	3	0.00056535	108.34	1	689540	908590	982410	908950	546620	1018400	964340	1006300	943220	904420	665080	874170	920180	1028900	1012800	49760000			11941	2063	12415	17953	19947	19947						1
DQFDICAK	PVFPVCMLGNRTLSRDQFDICAKTAVVDNE	GNRTLSRDQFDICAKTAVVDNETVATQLWS	R	D	Q	A	K	T	1	0	0	2	1	1	0	0	0	1	0	1	0	1	0	0	0	0	0	0	0	0	8	0	995.43823	Q9UP95	Q9UP95	318	325	SLC12A4	Solute carrier family 12 member 4	yes	yes	3	0.046729	54.416	1	75083	81919	82583	72548	49953	94929	66727	72958	92016	78743	54681	66365	62837	85480	90898	4572800			11942	7503	12416	17954	19948	19948						1
DQFDPASYIIGPEEDLPR	SAALTWLIPTLSSPRDQFDPASYIIGPEED	DPASYIIGPEEDLPRKMEYLEFVCHAPSEY	R	D	Q	P	R	K	1	1	0	3	0	1	2	1	0	2	1	0	0	1	3	1	0	0	1	0	0	0	18	0	2060.9691	Q8WUU5	Q8WUU5	197	214	GATAD1	GATA zinc finger domain-containing protein 1	yes	yes	3	0.00026916	102.98	1	49005	51110	52922	43542	36203	58267	55016	46004	52157	51790	35600	44012	41916	48436	51797	13242000			11943	5132	12417	17955	19949	19949						1
DQFGFINYEVGDSK	YNITPLRRATVECVKDQFGFINYEVGDSKK	KDQFGFINYEVGDSKKLFFHVKEVQDGIEL	K	D	Q	S	K	K	0	0	1	2	0	1	1	2	0	1	0	1	0	2	0	1	0	0	1	1	0	0	14	0	1617.7311	O75534	O75534	683	696	CSDE1	Cold shock domain-containing protein E1	yes	yes	2;3	1.81E-19	148.66	2	936650	1356300	1534100	1008500	670560	1840400	1084700	1146500	1026800	771540	1122100	650110	346220	657200	962960	160960000			11944	815	12418	17956;17957	19950;19951	19951						2
DQFLDTLQAHGHDVNSFVR	VLSGDQLEAAARDTRDQFLDTLQAHGHDVN	DTLQAHGHDVNSFVRSRVLQLFTRIVQQKA	R	D	Q	V	R	S	1	1	1	3	0	2	0	1	2	0	2	0	0	2	0	1	1	0	0	2	0	0	19	0	2198.0505	Q15021	Q15021	363	381	NCAPD2	Condensin complex subunit 1	yes	yes	4	1.04E-10	150.69	1	187130	157920	184020	149130	86758	206930	174350	136910	202310	202250	148770	164880	115890	200320	129530	98352000			11945	3350	12419	17958	19952	19952						1
DQFPEVYVPTVFENYVADIEVDGK	DGACGKTCLLIVFSKDQFPEVYVPTVFENY	TVFENYVADIEVDGKQVELALWDTAGQEDY	K	D	Q	G	K	Q	1	0	1	3	0	1	3	1	0	1	0	1	0	2	2	0	1	0	2	5	0	0	24	0	2772.317	P61586	P61586	28	51	RHOA	Transforming protein RhoA	yes	yes	3;4	0.0011989	83.362	2	67844	90788	84218	70592	75012	100950	71207	60194	76207	81107	58845	42301	21788	57662	79538	80912000			11946	2554	12420	17959;17960	19953;19954	19953						2
DQFTDQQK	ELKRIFHLWRCKKYRDQFTDQQKLIYEEKL	WRCKKYRDQFTDQQKLIYEEKLEASELFKD	R	D	Q	Q	K	L	0	0	0	2	0	3	0	0	0	0	0	1	0	1	0	0	1	0	0	0	0	0	8	0	1008.4512	O43795	O43795	928	935	MYO1B	Unconventional myosin-Ib	yes	yes	3	0.0022249	104.2	1	1004500	830170	987010	1026200	296400	1117000	1188700	775660	983720	915370	603340	1234800	1058900	1276300	1028400	79300000			11947	598	12421	17961	19955	19955						1
DQGAYLILR	IMLLTATAPGRQQVRDQGAYLILRELHSWE	GRQQVRDQGAYLILRELHSWEPEPDVRTAC	R	D	Q	L	R	E	1	1	0	1	0	1	0	1	0	1	2	0	0	0	0	0	0	0	1	0	0	0	9	0	1047.5713	Q9BTY7	Q9BTY7	308	316	HGH1	Protein HGH1 homolog	yes	yes	2	0.016512	84.213	1	824400	785420	837460	774060	417410	987570	863860	789080	896240	866180	595980	764980	758830	878430	884690	104590000			11948	6102	12422	17962	19956	19956						1
DQGGELLSLR	MGKYGEDSKLIYDLKDQGGELLSLRYDLTV	IYDLKDQGGELLSLRYDLTVPFARYLAMNK	K	D	Q	L	R	Y	0	1	0	1	0	1	1	2	0	0	3	0	0	0	0	1	0	0	0	0	0	0	10	0	1086.5669	P49590;P12081	P12081	119	128	HARS2;HARS	Probable histidine--tRNA ligase, mitochondrial;Histidine--tRNA ligase, cytoplasmic	no	no	2	0.0078269	89.266	1	647530	700930	704800	557880	356300	707280	694670	585040	644940	652100	397480	552800	473650	680570	697790	599860000			11949	1426;2207	12423	17963	19957	19957						1
DQGGELLSLRYDLTVPFAR	MGKYGEDSKLIYDLKDQGGELLSLRYDLTV	ELLSLRYDLTVPFARYLAMNKLTNIKRYHI	K	D	Q	A	R	Y	1	2	0	2	0	1	1	2	0	0	4	0	0	1	1	1	1	0	1	1	0	0	19	1	2149.1168	P49590;P12081	P12081	119	137	HARS2;HARS	Probable histidine--tRNA ligase, mitochondrial;Histidine--tRNA ligase, cytoplasmic	no	no	3	4.87E-11	160.95	1	1375800	1723100	1869500	1608200	1110900	2164800	1755700	1776900	1906400	1591600	1237300	1688100	1163600	1974300	1981800	93096000			11950	1426;2207	12424	17964	19958	19958						1
DQGGFGDRNEYGSR	VQQACEMVMDILRERDQGGFGDRNEYGSRI	RDQGGFGDRNEYGSRIGGGIDVPVPRHSVG	R	D	Q	S	R	I	0	2	1	2	0	1	1	4	0	0	0	0	0	1	0	1	0	0	1	0	0	0	14	1	1556.6604	Q92945	Q92945	307	320	KHSRP	Far upstream element-binding protein 2	yes	yes	3	9.77E-05	124.48	1	7487200	5853100	5699500	6051700	2897300	9127900	7259100	4509600	6411500	7279100	4228400	5932400	4640300	7273600	7286600	919690000			11951	5315	12425	17965	19959	19959						1
DQGGFREVR	YKVQQAKEMVLELIRDQGGFREVRNEYGSR	VLELIRDQGGFREVRNEYGSRIGGNEGIDV	R	D	Q	V	R	N	0	2	0	1	0	1	1	2	0	0	0	0	0	1	0	0	0	0	0	1	0	0	9	1	1062.5207	Q96AE4	Q96AE4	257	265	FUBP1	Far upstream element-binding protein 1	yes	yes	3	0.0012151	90.827	1	432470	313000	364540	331920	122550	431950	451120	305230	382390	395390	203290	345320	334660	478010	366110	112510000			11952	5400	12426	17966	19960	19960						1
DQGKPEVGEYAK	KRKATECQHKLLKAKDQGKPEVGEYAKLEK	KAKDQGKPEVGEYAKLEKINAEQQLKIQEL	K	D	Q	A	K	L	1	0	0	1	0	1	2	2	0	0	0	2	0	0	1	0	0	0	1	1	0	0	12	1	1319.6357	O14578	O14578	615	626	CIT	Citron Rho-interacting kinase	yes	yes	3	0.00063679	103.14	1	292550	386970	442090	361530	301620	547780	392450	375240	413930	301860	357090	229810	156230	305760	318150	27753000			11953	324	12427	17967	19961	19961						1
DQGSCGSCWAFGAVEAISDR	AREQWPQCPTIKEIRDQGSCGSCWAFGAVE	GSCWAFGAVEAISDRICIHTNAHVSVEVSA	R	D	Q	D	R	I	3	1	0	2	2	1	1	3	0	1	0	0	0	1	0	3	0	1	0	1	0	0	20	0	2171.9001	P07858	P07858	101	120	CTSB	Cathepsin B;Cathepsin B light chain;Cathepsin B heavy chain	yes	yes	3	3.91E-06	127.5	1	709000	752610	739730	778740	394120	951340	1009700	643340	732540	744410	522670	843310	880860	955990	878810	78184000			11954	1257	12428	17968	19962	19962						1
DQGTYEDYVEGLR	FEHFLPMLQTVAKNKDQGTYEDYVEGLRVF	NKDQGTYEDYVEGLRVFDKEGNGTVMGAEI	K	D	Q	L	R	V	0	1	0	2	0	1	2	2	0	0	1	0	0	0	0	0	1	0	2	1	0	0	13	0	1543.6791	P60660	P60660	82	94	MYL6	Myosin light polypeptide 6	yes	yes	3	4.35E-18	206.49	2	145810	316660	303000	246230	306540	213780	199020	303290	242440	214700	224450	106850	136730	141780	169150	132710000			11955	2515	12429	17969;17970	19963;19964	19964						2
DQGTYEDYVEGLRVFDK	FEHFLPMLQTVAKNKDQGTYEDYVEGLRVF	GTYEDYVEGLRVFDKEGNGTVMGAEIRHVL	K	D	Q	D	K	E	0	1	0	3	0	1	2	2	0	0	1	1	0	1	0	0	1	0	2	2	0	0	17	1	2032.9378	P60660	P60660	82	98	MYL6	Myosin light polypeptide 6	yes	yes	3	2.31E-09	160.27	2	3415600	9315000	8848100	8821400	8581900	6639300	6027100	11728000	8248300	5777400	7226100	3267200	3148900	4559300	5396000	678370000			11956	2515	12430	17971;17972	19965;19966;19967	19966						3
DQHDTFFLRDPAEALQLPMDYVQR	WNFDALFQPQQHPARDQHDTFFLRDPAEAL	DPAEALQLPMDYVQRVKRTHSQGGYGSQGY	R	D	Q	Q	R	V	2	2	0	4	0	3	1	0	1	0	3	0	1	2	2	0	1	0	1	1	0	0	24	1	2904.3865	Q9Y285	Q9Y285	272	295	FARSA	Phenylalanine--tRNA ligase alpha subunit	yes	yes	4;5	1.07E-80	262.15	5	635200	651590	727640	597910	335180	745650	717170	660480	662550	734770	420720	676160	590760	757630	733810	932530000			11957	7569	12431;12432	17973;17974;17975;17976;17977	19968;19969;19970;19971;19972;19973;19974	19973				3304		7
DQHFRGDNEEQEK	KALRSDSYVELSQYRDQHFRGDNEEQEKLL	YRDQHFRGDNEEQEKLLKKSCTLYVGNLSF	R	D	Q	E	K	L	0	1	1	2	0	2	3	1	1	0	0	1	0	1	0	0	0	0	0	0	0	0	13	1	1630.6972	P52298	P52298	22	34	NCBP2	Nuclear cap-binding protein subunit 2	yes	yes	4	7.51E-05	121.42	2	561750	518680	636940	507880	222230	730430	577560	428540	525980	405850	345700	397600	265640	469930	527700	382390000			11958	2341	12433	17978;17979	19975;19976	19976						2
DQHGFGFTVSGDR	SETTGLVQRCVIIQKDQHGFGFTVSGDRIV	QKDQHGFGFTVSGDRIVLVQSVRPGGAAMK	K	D	Q	D	R	I	0	1	0	2	0	1	0	3	1	0	0	0	0	2	0	1	1	0	0	1	0	0	13	0	1421.6324	O15085	O15085	53	65	ARHGEF11	Rho guanine nucleotide exchange factor 11	yes	yes	3	2.7E-06	137.8	1	105470	137830	146990	138800	81134	132180	122940	134300	142000	132870	79658	107480	89170	119090	141340	25586000			11959	419	12434	17980	19977	19977						1
DQHQLDTILFFDEANTTEAISCIK	YSRVREAENVAFANKDQHQLDTILFFDEAN	FFDEANTTEAISCIKEVLCDHMVDGQPLAE	K	D	Q	I	K	E	2	0	1	3	1	2	2	0	1	3	2	1	0	2	0	1	3	0	0	0	0	0	24	0	2808.3276	Q63HN8	Q63HN8	2476	2499	RNF213	E3 ubiquitin-protein ligase RNF213	yes	yes	3	2.29E-19	169.41	1	106070	148030	168690	96368	92373	142500	140440	146720	141450	110250	93903	94667	67835	107650	129900	30326000			11960	3931	12435	17981	19978	19978						1
DQHSFELDEK	ESSKPGPVQVVLVQKDQHSFELDEKALASI	VLVQKDQHSFELDEKALASILLQDHIRDLD	K	D	Q	E	K	A	0	0	0	2	0	1	2	0	1	0	1	1	0	1	0	1	0	0	0	0	0	0	10	0	1246.5466	Q6DD88	Q6DD88	35	44	ATL3	Atlastin-3	yes	yes	3	1.44E-06	172.13	1	985060	1207100	1341800	1007700	921940	1224100	1031600	1157000	1297800	1191000	820220	691040	497620	1088900	1337000	576920000			11961	3975	12436	17982	19979	19979						1
DQIAQLEASLAAAK	LGDKKSLEGDLEDLKDQIAQLEASLAAAKK	KDQIAQLEASLAAAKKQLADETLLKVDLEN	K	D	Q	A	K	K	5	0	0	1	0	2	1	0	0	1	2	1	0	0	0	1	0	0	0	0	0	0	14	0	1427.762	P20700	P20700	168	181	LMNB1	Lamin-B1	yes	yes	3	0.0029601	86.497	1	452890	637370	727380	603420	1212300	712130	565480	631740	684720	633160	437620	460990	368910	512620	591330	38654000			11962	1636	12437	17983	19980	19980						1
DQIAQLEASLAAAKK	LGDKKSLEGDLEDLKDQIAQLEASLAAAKK	DQIAQLEASLAAAKKQLADETLLKVDLENR	K	D	Q	K	K	Q	5	0	0	1	0	2	1	0	0	1	2	2	0	0	0	1	0	0	0	0	0	0	15	1	1555.857	P20700	P20700	168	182	LMNB1	Lamin-B1	yes	yes	3	0.00058392	71.601	1	0	0	0	0	0	0	0	0	0	0	0	0	0	0	0	0			11963	1636	12438	17984	19981	19981						1
DQICDVR	IEELIEKLQSGMVVKDQICDVRISDIMDVY	LQSGMVVKDQICDVRISDIMDVYEMKLSTL	K	D	Q	V	R	I	0	1	0	2	1	1	0	0	0	1	0	0	0	0	0	0	0	0	0	1	0	0	7	0	904.40727	Q8TCG1	Q8TCG1	612	618	KIAA1524	Protein CIP2A	yes	yes	2	0.059067	74.486	1	477800	456180	505000	378310	196970	578550	408040	440020	471220	373120	320040	365100	286850	445470	448560	40734000			11964	5032	12439	17985	19982	19982						1
DQIGKGTQGATAGASSELDASK	RERSYYRGRKKGKKKDQIGKGTQGATAGAS	QGATAGASSELDASKTVSSPPTSPRPGSAA	K	D	Q	S	K	T	4	0	0	2	0	2	1	4	0	1	1	2	0	0	0	3	2	0	0	0	0	0	22	1	2091.008	O76094	O76094	596	617	SRP72	Signal recognition particle subunit SRP72	yes	yes	3	4.88E-18	166.89	2	109210	73011	112350	112710	471.12	179380	178950	68038	101180	91923	71413	112300	78463	154890	111630	9112400			11965	895	12440	17986;17987	19983;19984	19983						2
DQILLEK	LKRGGRKVENEDMNKDQILLEKEAELRRMQ	VENEDMNKDQILLEKEAELRRMQEMIARMQ	K	D	Q	E	K	E	0	0	0	1	0	1	1	0	0	1	2	1	0	0	0	0	0	0	0	0	0	0	7	0	857.48583	Q15019	Q15019	319	325	Sep.02	Septin-2	yes	yes	2	0.0081816	105.78	1	3436400	6026300	6556900	3928200	4820500	6053000	4439000	5654900	5984500	4251600	4078800	2296000	1571900	3118100	4300000	149940000			11966	3348	12441	17988	19985	19985						1
DQILTDSR	DSACDPNNKRLRQIKDQILTDSRYNPRILF	KRLRQIKDQILTDSRYNPRILFQLLLDTAQ	K	D	Q	S	R	Y	0	1	0	2	0	1	0	0	0	1	1	0	0	0	0	1	1	0	0	0	0	0	8	0	946.47197	Q12768	Q12768	397	404	KIAA0196	WASH complex subunit strumpellin	yes	yes	2	0.00032192	166.16	1	303740	381620	415180	413920	390510	355990	405470	340560	380210	379610	221590	278080	224660	378540	359480	30780000			11967	2968	12442	17989	19986	19986						1
DQIMYER	FEEAFKKVRSSISKKDQIMYERLQESLSR_	VRSSISKKDQIMYERLQESLSR________	K	D	Q	E	R	L	0	1	0	1	0	1	1	0	0	1	0	0	1	0	0	0	0	0	1	0	0	0	7	0	953.42767	O15381	O15381	843	849	NVL	Nuclear valosin-containing protein-like	yes	yes	2	0.056148	70.332	1	255410	296360	327370	286560	145950	373360	311590	268280	321040	279040	195140	280560	237100	311090	290960	14913000			11968	469	12443	17990	19987	19987						1
DQIQDVEGR	PDTSLSELRDIYDLKDQIQDVEGRYMQGLK	DIYDLKDQIQDVEGRYMQGLKELKESLSEV	K	D	Q	G	R	Y	0	1	0	2	0	2	1	1	0	1	0	0	0	0	0	0	0	0	0	1	0	0	9	0	1058.4993	Q9Y608	Q9Y608	352	360	LRRFIP2	Leucine-rich repeat flightless-interacting protein 2	yes	yes	2	0.00011549	144.65	1	404670	559760	583710	481190	576980	606440	474680	596190	580190	511230	409910	319300	321740	402870	502260	53144000			11969	7814	12444	17991	19988	19988						1
DQITAGNAARK	YELLDSPGKVLLQSKDQITAGNAARKNHLE	LQSKDQITAGNAARKNHLEGKAAISNKITS	K	D	Q	R	K	N	3	1	1	1	0	1	0	1	0	1	0	1	0	0	0	0	1	0	0	0	0	0	11	1	1143.5996	P22234	P22234	37	47	PAICS	Multifunctional protein ADE2;Phosphoribosylaminoimidazole-succinocarboxamide synthase;Phosphoribosylaminoimidazole carboxylase	yes	yes	3	8.72E-06	135.26	1	1968200	3901400	3484100	2412800	2497500	4561600	2734200	5839200	3985700	2124400	3100700	2223400	1407600	2674900	3189100	268850000			11970	1674	12445	17992	19989	19989						1
DQIVDLTVGNNK	QKNYSPYYNTIDDLKDQIVDLTVGNNKTLL	DLKDQIVDLTVGNNKTLLDIDNTRMTLDDF	K	D	Q	N	K	T	0	0	2	2	0	1	0	1	0	1	1	1	0	0	0	0	1	0	0	2	0	0	12	0	1314.6779	CON__P35527;P35527	CON__P35527	213	224	KRT9	Keratin, type I cytoskeletal 9	yes	no	2	6.5E-09	184.03	1	118210	240010	222420	120000	313570	175580	211560	235410	96488	236900	144830	84537	64549	128360	113040	8178200		+	11971	141	12446	17993	19990	19990						1
DQIVSVQEEK	TCVSVQCQKQIKELRDQIVSVQEEKKILAI	IKELRDQIVSVQEEKKILAIELENLKSKLV	R	D	Q	E	K	K	0	0	0	1	0	2	2	0	0	1	0	1	0	0	0	1	0	0	0	2	0	0	10	0	1173.5877	A0MZ66	A0MZ66	149	158	KIAA1598	Shootin-1	yes	yes	3	0.0087708	74.524	1	0	0	0	0	0	0	0	0	0	0	0	0	0	0	0	0			11972	19	12447	17994	19991	19991						1
DQIYDIFQK	FVLDEADEMLSRGFKDQIYDIFQKLNSNTQ	LSRGFKDQIYDIFQKLNSNTQVVLLSATMP	K	D	Q	Q	K	L	0	0	0	2	0	2	0	0	0	2	0	1	0	1	0	0	0	0	1	0	0	0	9	0	1168.5764	P60842	P60842	194	202	EIF4A1	Eukaryotic initiation factor 4A-I	yes	yes	3	3.04E-05	156.83	2	1432400	2488200	2714200	1555800	2931200	2385700	1548200	2047900	1929400	1510600	1576300	928450	659060	1138700	1669500	918440000			11973	2517	12448	17995;17996	19992;19993	19992						2
DQKLPHLER	GEYDLAGFAVGAMERDQKLPHLERITEGDV	VGAMERDQKLPHLERITEGDVVVGIASSGL	R	D	Q	E	R	I	0	1	0	1	0	1	1	0	1	0	2	1	0	0	1	0	0	0	0	0	0	0	9	1	1134.6146	P22102	P22102	596	604	GART	Trifunctional purine biosynthetic protein adenosine-3;Phosphoribosylamine--glycine ligase;Phosphoribosylformylglycinamidine cyclo-ligase;Phosphoribosylglycinamide formyltransferase	yes	yes	4	0.0017157	99.568	1	3133500	2346000	2826300	2498000	128850	3907200	3522600	1847200	2752900	2940300	1622700	2849600	1860000	3417200	3146600	340370000			11974	1673	12449	17997	19994	19994						1
DQKWHDK	CRGLRTARKLRSHRRDQKWHDKQYKKAHLG	RKLRSHRRDQKWHDKQYKKAHLGTALKANP	R	D	Q	D	K	Q	0	0	0	2	0	1	0	0	1	0	0	2	0	0	0	0	0	1	0	0	0	0	7	1	955.45118	P62266	P62266	19	25	RPS23	40S ribosomal protein S23	yes	yes	4	0.0049833	95.099	2	42192000	20821000	27602000	38084000	1314400	56169000	46263000	22231000	28070000	26388000	23267000	52373000	39814000	51207000	35371000	3300800000			11975	2590	12450	17998;17999	19995;19996	19995						2
DQLALAIGK	LSGLPAGPDREGSLKDQLALAIGKLGENMI	REGSLKDQLALAIGKLGENMILKRAAWVKV	K	D	Q	G	K	L	2	0	0	1	0	1	0	1	0	1	2	1	0	0	0	0	0	0	0	0	0	0	9	0	927.53893	P43897	P43897	184	192	TSFM	Elongation factor Ts, mitochondrial	yes	yes	2	0.00018073	142.92	1	0	0	0	0	0	0	0	0	0	0	0	0	0	0	0	0			11976	2093	12451	18000	19997	19997						1
DQLDETVNVEPLTK	AHERSLDFLIELLHKDQLDETVNVEPLTKA	KDQLDETVNVEPLTKAIKYYQHLYSIHLAE	K	D	Q	T	K	A	0	0	1	2	0	1	2	0	0	0	2	1	0	0	1	0	2	0	0	2	0	0	14	0	1599.7992	Q14203	Q14203	709	722	DCTN1	Dynactin subunit 1	yes	yes	3	2.04E-08	142.97	2	108090	192430	214940	160860	283610	167230	120990	160700	171300	155700	126040	107310	89632	101920	154470	14832000			11977	3237	12452	18001;18002	19998;19999	19999						2
DQLEDLKK	ADKKRNLENDVNSLKDQLEDLKKRNQNSQI	NDVNSLKDQLEDLKKRNQNSQISTEKVNQL	K	D	Q	K	K	R	0	0	0	2	0	1	1	0	0	0	2	2	0	0	0	0	0	0	0	0	0	0	8	1	987.52368	Q13464;O75116	O75116	538	545	ROCK1;ROCK2	Rho-associated protein kinase 1;Rho-associated protein kinase 2	no	no	3	0.0041535	87.298	1	228150	413300	473810	379550	453450	565200	395580	452610	449680	349880	354770	146270	118890	255190	321090	37413000			11978	732;3116	12453	18003	20000	20000						1
DQLESVLEVLHR	LQDLEDKIRALKENKDQLESVLEVLHRQME	ENKDQLESVLEVLHRQMEQYRDQPQHLEKI	K	D	Q	H	R	Q	0	1	0	1	0	1	2	0	1	0	3	0	0	0	0	1	0	0	0	2	0	0	12	0	1436.7623	Q6IQ23	Q6IQ23	720	731	PLEKHA7	Pleckstrin homology domain-containing family A member 7	yes	yes	3	2.19E-21	189.3	1	27204	52080	54750	35240	48838	51989	35756	51781	40854	44894	29773	38006	31213	47029	39115	17832000			11979	4003	12454	18004	20001	20001						1
DQLGTAK	ERIDRVETRITARLRDQLGTAKNANEMFRI	TRITARLRDQLGTAKNANEMFRIFSRFNAL	R	D	Q	A	K	N	1	0	0	1	0	1	0	1	0	0	1	1	0	0	0	0	1	0	0	0	0	0	7	0	731.38137	Q14204	Q14204	570	576	DYNC1H1	Cytoplasmic dynein 1 heavy chain 1	yes	yes	2	0.0060691	111.95	1	623050	666030	680470	704330	308410	818540	855900	577390	777420	753960	437340	557510	417420	878450	768130	76635000			11980	3238	12455	18005	20002	20002						1
DQLIQEAAAENNK	YQQLEERHLSIILEKDQLIQEAAAENNKLK	EKDQLIQEAAAENNKLKEEIRGLRSHMDDL	K	D	Q	N	K	L	3	0	2	1	0	2	2	0	0	1	1	1	0	0	0	0	0	0	0	0	0	0	13	0	1442.7001	Q14789	Q14789	2495	2507	GOLGB1	Golgin subfamily B member 1	yes	yes	2	0.05631	63.408	1	0	0	0	0	0	0	0	0	0	0	0	0	0	0	0	0			11981	3310	12456	18006	20003	20003						1
DQLIYNLLK	______________________________	______________________________	K	D	Q	L	K	E	0	0	1	1	0	1	0	0	0	1	3	1	0	0	0	0	0	0	1	0	0	0	9	0	1118.6336	P00338	P00338	6	14	LDHA	L-lactate dehydrogenase A chain	yes	yes	3	0.00032345	119.21	5	3169900	5567100	5082300	3324500	4377400	5488500	4025900	5354000	4488100	4236200	3459900	2357700	1856600	3194300	3900300	3925400000			11982	1103	12457	18007;18008;18009;18010;18011	20004;20005;20006;20007;20008;20009;20010	20004						7
DQLIYNLLKEEQTPQNK	______________________________	LIYNLLKEEQTPQNKITVVGVGAVGMACAI	K	D	Q	N	K	I	0	0	2	1	0	3	2	0	0	1	3	2	0	0	1	0	1	0	1	0	0	0	17	1	2073.0742	P00338	P00338	6	22	LDHA	L-lactate dehydrogenase A chain	yes	yes	3	3.12E-07	126	3	0	0	0	0	0	0	0	0	0	0	0	0	0	0	0	0			11983	1103	12458	18012;18013;18014	20011;20012;20013	20012						3
DQLLFEASEGGK	QRALQKLPLCASLWKDQLLFEASEGGKTDN	LWKDQLLFEASEGGKTDNLRKLVSKCQEIG	K	D	Q	G	K	T	1	0	0	1	0	1	2	2	0	0	2	1	0	1	0	1	0	0	0	0	0	0	12	0	1292.6248	O60293	O60293	1944	1955	ZFC3H1	Zinc finger C3H1 domain-containing protein	yes	yes	3	0.059538	48.704	1	427190	484850	518800	548720	257230	607700	553880	543470	508460	502010	423340	520130	664040	550500	567680	8171800			11984	640	12459	18015	20014	20014						1
DQLLLGPTYATPK	KAYLRDFMYVSQDPKDQLLLGPTYATPKVL	PKDQLLLGPTYATPKVLEKAGLTMNDIDAF	K	D	Q	P	K	V	1	0	0	1	0	1	0	1	0	0	3	1	0	0	2	0	2	0	1	0	0	0	13	0	1415.766	P55084	P55084	349	361	HADHB	Trifunctional enzyme subunit beta, mitochondrial;3-ketoacyl-CoA thiolase	yes	yes	3	0.0012356	99.834	1	1265600	1572500	1963400	1705400	1896500	1833800	1931400	1960800	2058900	1820800	973200	1528100	1415700	1661900	1680900	224380000			11985	2437	12460	18016	20015	20015						1
DQLPADECNK	EGIIHDTETKMEEFKDQLPADECNKLKEEI	MEEFKDQLPADECNKLKEEISKMRELLARK	K	D	Q	N	K	L	1	0	1	2	1	1	1	0	0	0	1	1	0	0	1	0	0	0	0	0	0	0	10	0	1188.5081	P38646	P38646	601	610	HSPA9	Stress-70 protein, mitochondrial	yes	yes	2;3	2.7E-05	155.53	2	1226200	1689500	2103600	1724100	4162500	1893500	1373000	1869000	1895400	1631800	1306300	849830	770710	1126700	1391500	640850000			11986	1996	12461	18017;18018	20016;20017	20016						2
DQLQEQLQALK	EQQKATEKERVAQEKDQLQEQLQALKESLK	AQEKDQLQEQLQALKESLKVTKGSLEEEKR	K	D	Q	L	K	E	1	0	0	1	0	4	1	0	0	0	3	1	0	0	0	0	0	0	0	0	0	0	11	0	1312.6987	Q14980	Q14980	698	708	NUMA1	Nuclear mitotic apparatus protein 1	yes	yes	2	4.75E-13	242.97	1	342190	491980	575220	463510	204570	523130	587560	492760	511960	389220	310210	280950	210070	449320	404300	72056000			11987	3328	12462	18019	20018	20018						1
DQLQEYEK	EFQLWEEQLHSYPHKDQLQEYEKQWKTWQG	LHSYPHKDQLQEYEKQWKTWQGHMKATQSY	K	D	Q	E	K	Q	0	0	0	1	0	2	2	0	0	0	1	1	0	0	0	0	0	0	1	0	0	0	8	0	1051.4822	P49750	P49750	473	480	YLPM1	YLP motif-containing protein 1	yes	yes	2	0.00042702	147.2	1	217750	421990	467050	329130	429440	441020	378610	396620	441770	323260	292810	155530	124620	250690	331240	34827000			11988	2222	12463	18020	20019	20019						1
DQLQTFSEEHPVLLTEAPLNPR	DWNDMERIWQYVYSKDQLQTFSEEHPVLLT	EEHPVLLTEAPLNPRKNRERAAEVFFETFN	K	D	Q	P	R	K	1	1	1	1	0	2	3	0	1	0	4	0	0	1	3	1	2	0	0	1	0	0	22	0	2533.2813	P61163	P61163	97	118	ACTR1A	Alpha-centractin	yes	yes	3	1.35E-123	323.13	3	1960300	2101600	2275900	1604500	1253300	2458900	2456100	2162500	2167300	2435300	1567000	1751000	1718700	2218500	2130900	956330000			11989	2540	12464	18021;18022;18023	20020;20021;20022;20023	20020						4
DQLQTFSEEHPVLLTEAPLNPRK	DWNDMERIWQYVYSKDQLQTFSEEHPVLLT	EHPVLLTEAPLNPRKNRERAAEVFFETFNV	K	D	Q	R	K	N	1	1	1	1	0	2	3	0	1	0	4	1	0	1	3	1	2	0	0	1	0	0	23	1	2661.3762	P61163	P61163	97	119	ACTR1A	Alpha-centractin	yes	yes	4;5	2.48E-79	270.71	2	278270	416090	432600	365750	260060	533210	388630	569110	498500	378030	331020	352630	239800	396390	448020	315990000			11990	2540	12465	18024;18025	20024;20025	20025						2
DQLQTFSEEHPVLLTEAPLNPSK	DWNDMERIWQYVYSKDQLQTFSEEHPVLLT	EHPVLLTEAPLNPSKNREKAAEVFFETFNV	K	D	Q	S	K	N	1	0	1	1	0	2	3	0	1	0	4	1	0	1	3	2	2	0	0	1	0	0	23	0	2592.3071	P42025	P42025	97	119	ACTR1B	Beta-centractin	yes	yes	3	2.74E-53	245.36	2	160830	249740	227710	216160	122290	260380	291710	242890	237460	236940	155810	161470	114970	203360	208800	30098000			11991	2051	12466	18026;18027	20026;20027	20027						2
DQLRPTQLLQNVAR	GIPEEYCVSGVNTWRDQLRPTQLLQNVARF	RDQLRPTQLLQNVARFKGFPQPILSEDGSR	R	D	Q	A	R	F	1	2	1	1	0	3	0	0	0	0	3	0	0	0	1	0	1	0	0	1	0	0	14	1	1650.9166	Q9NZM1	Q9NZM1	1669	1682	MYOF	Myoferlin	yes	yes	3	2.95E-27	216.15	1	3249900	2978800	2811700	2826400	1584100	3456800	3489800	2347200	3029500	3872800	1898800	2437400	2031300	3461000	3817500	1535600000			11992	7068	12467	18028	20028	20028						1
DQLSVLENGVDIVVGTPGR	PKLRELLIIGGVAARDQLSVLENGVDIVVG	VLENGVDIVVGTPGRLDDLVSTGKLNLSQV	R	D	Q	G	R	L	0	1	1	2	0	1	1	3	0	1	2	0	0	0	1	1	1	0	0	4	0	0	19	0	1967.0324	Q92499	Q92499	331	349	DDX1	ATP-dependent RNA helicase DDX1	yes	yes	3	5.99E-49	230.27	2	109040	121180	137140	145090	39645	157230	137910	129940	153760	120820	74369	114540	100150	139760	142770	75704000			11993	5217	12468	18029;18030	20029;20030	20030						2
DQLTDLSNSLEK	QNELAKLESELKSLKDQLTDLSNSLEKCKE	SLKDQLTDLSNSLEKCKEQKGNLEGIIRQQ	K	D	Q	E	K	C	0	0	1	2	0	1	1	0	0	0	3	1	0	0	0	2	1	0	0	0	0	0	12	0	1361.6674	Q14789	Q14789	2319	2330	GOLGB1	Golgin subfamily B member 1	yes	yes	2;3	7.28E-38	211.67	2	111150	205230	238780	179560	126770	242950	201840	185390	226280	180520	133840	110900	62153	164480	184830	33524000			11994	3310	12469	18031;18032	20031;20032	20032						2
DQLVIPDGQEEEQEAAGEGR	LSVSQENPEMEGPERDQLVIPDGQEEEQEA	PDGQEEEQEAAGEGRNQQKLRGEDDYNMDE	R	D	Q	G	R	N	2	1	0	2	0	3	5	3	0	1	1	0	0	0	1	0	0	0	0	1	0	0	20	0	2168.9822	Q8NBJ4	Q8NBJ4	321	340	GOLM1	Golgi membrane protein 1	yes	yes	3	4.02E-08	143.95	1	66906	81572	75021	80041	35026	94626	104790	87526	75511	76945	60613	75177	69583	86822	70658	43830000			11995	4846	12470	18033	20033	20033						1
DQLVTQLHWQENGPTFSSTPYR	LVTVGRDLKASVWQKDQLVTQLHWQENGPT	HWQENGPTFSSTPYRYQACRFGQVPDQPAG	K	D	Q	Y	R	Y	0	1	1	1	0	3	1	1	1	0	2	0	0	1	2	2	3	1	1	1	0	0	22	0	2603.2405	Q9HCU5	Q9HCU5	225	246	PREB	Prolactin regulatory element-binding protein	yes	yes	3	8.91E-80	276.77	1	235350	232110	291790	251530	117950	275950	296240	252760	266270	348470	155340	253480	178660	247000	358870	75466000			11996	6690	12471	18034	20034	20034						1
DQMEGSPNSSESFEHIAR	PIHPGMIPPKPLMRRDQMEGSPNSSESFEH	EGSPNSSESFEHIARSARDHAISLSEPRML	R	D	Q	A	R	S	1	1	1	1	0	1	3	1	1	1	0	0	1	1	1	4	0	0	0	0	0	0	18	0	2019.8592	Q9Y520	Q9Y520	774	791	PRRC2C	Protein PRRC2C	yes	yes	3	8.12E-58	212.76	1	566000	558480	651500	535630	207460	708570	657340	541680	623290	506230	392020	631920	569670	679850	616950	138900000			11997	7758	12472	18035	20035;20036	20036						2
DQMQPGGTAISVTVPYR	QGCQRENETLIQRRKDQMQPGGTAISVTVP	MQPGGTAISVTVPYRVVDQPLKLMPQDWDR	K	D	Q	Y	R	V	1	1	0	1	0	2	0	2	0	1	0	0	1	0	2	1	2	0	1	2	0	0	17	0	1818.8934	Q6P1J9	Q6P1J9	410	426	CDC73	Parafibromin	yes	yes	3	4.95E-09	155	1	118180	135090	158130	131170	59811	164500	212210	143180	144700	128710	85818	113500	108740	134790	148410	24350000			11998	4046	12473	18036	20037	20037						1
DQMSHLFNVAHTLR	SLVGQHILSVQQFTKDQMSHLFNVAHTLRM	KDQMSHLFNVAHTLRMMVQKERSLDILKGK	K	D	Q	L	R	M	1	1	1	1	0	1	0	0	2	0	2	0	1	1	0	1	1	0	0	1	0	0	14	0	1667.8202	P27708	P27708	1935	1948	CAD	CAD protein;Glutamine-dependent carbamoyl-phosphate synthase;Aspartate carbamoyltransferase;Dihydroorotase	yes	yes	4	6.65E-05	125.5	1	1255100	1611400	1780900	1465800	1578600	1570800	1842200	1649500	1754000	1876800	1055400	1216100	1042300	1710100	1896500	483190000			11999	1779	12474	18037	20038	20038						1
DQMSTSSVQALAERK	KAFITSTRQVVRDMKDQMSTSSVQALAERK	DQMSTSSVQALAERKNRQALLGDSGSQNWS	K	D	Q	R	K	N	2	1	0	1	0	2	1	0	0	0	1	1	1	0	0	3	1	0	0	1	0	0	15	1	1649.8043	O43752	O43752	104	118	STX6	Syntaxin-6	yes	yes	3	2.71E-13	168.64	1	229890	374440	425770	339870	345260	448340	349070	391370	413610	391090	265920	256590	182900	336010	433710	17795000			12000	589	12475	18038	20039	20039						1
DQNESLDEEMFYK	HEFIGGYIFLSTRAKDQNESLDEEMFYKLT	AKDQNESLDEEMFYKLTSGWV_________	K	D	Q	Y	K	L	0	0	1	2	0	1	3	0	0	0	1	1	1	1	0	1	0	0	1	0	0	0	13	0	1646.677	Q96AC1	Q96AC1	662	674	FERMT2	Fermitin family homolog 2	yes	yes	3	7.23E-06	103.23	1	327770	395970	480050	418030	390660	561420	402630	372890	446450	365730	342900	293630	233770	399100	387090	21603000			12001	5398	12476	18039	20040;20041	20040						2
DQNGLSK	SSRGGRGGRGRGGGRDQNGLSKGGGGGYNS	GRGRGGGRDQNGLSKGGGGGYNSYGGYGGG	R	D	Q	S	K	G	0	0	1	1	0	1	0	1	0	0	1	1	0	0	0	1	0	0	0	0	0	0	7	0	760.37153	Q13151	Q13151	205	211	HNRNPA0	Heterogeneous nuclear ribonucleoprotein A0	yes	yes	3	0.0067056	95.605	1	2399800	2216500	3002600	2699900	1010700	3774300	3275400	2277400	2864500	2336900	1865800	2402700	1607000	2855600	2536100	193530000			12002	3045	12477	18040	20042	20042						1
DQNGNHVVQK	EMVRELDGHVLKCVKDQNGNHVVQKCIECV	LKCVKDQNGNHVVQKCIECVQPQSLQFIID	K	D	Q	Q	K	C	0	0	2	1	0	2	0	1	1	0	0	1	0	0	0	0	0	0	0	2	0	0	10	0	1137.5527	Q14671;Q8TB72	Q14671	967	976	PUM1;PUM2	Pumilio homolog 1;Pumilio homolog 2	no	no	3	2.32E-06	156.58	1	242720	286460	323940	264350	184940	357590	316330	328750	316020	254330	203630	219710	178190	318640	273340	240210000			12003	3284;5007	12478	18041	20043	20043						1
DQNIFVQK	ENVPNVGVNKNIFLKDQNIFVQKLLGQFSE	NKNIFLKDQNIFVQKLLGQFSEKELAAEKK	K	D	Q	Q	K	L	0	0	1	1	0	2	0	0	0	1	0	1	0	1	0	0	0	0	0	1	0	0	8	0	990.51345	P53004	P53004	254	261	BLVRA	Biliverdin reductase A	yes	yes	2;3	0.00034688	155.1	3	2395700	2972200	3212400	2837600	1454100	3377900	3227300	2791800	2847100	2715300	1964600	2312000	1878200	3043200	2907800	409600000			12004	2370	12479	18042;18043;18044	20044;20045;20046	20044						3
DQNILLGTTYR	NNVSSYLSKNILAFRDQNILLGTTYRIIAN	LAFRDQNILLGTTYRIIANALSSEPACLAE	R	D	Q	Y	R	I	0	1	1	1	0	1	0	1	0	1	2	0	0	0	0	0	2	0	1	0	0	0	11	0	1292.6725	P78527	P78527	3325	3335	PRKDC	DNA-dependent protein kinase catalytic subunit	yes	yes	2	0.00021652	142.19	2	1948900	2227200	2315700	2141300	1192500	2065900	2057600	1788700	2097700	1996200	1232600	1682700	1318000	1954300	2076700	293430000			12005	2702	12480	18045;18046	20047;20048	20047						2
DQNTFQK	HPEFHIQFLGGKSQKDQNTFQKLLHINATA	FLGGKSQKDQNTFQKLLHINATALLEYPEY	K	D	Q	Q	K	L	0	0	1	1	0	2	0	0	0	0	0	1	0	1	0	0	1	0	0	0	0	0	7	0	879.40865	Q969Z0	Q969Z0	447	453	TBRG4	Protein TBRG4	yes	yes	2;3	0.0012398	143.89	2	949880	1190800	1195300	928600	657580	1353700	1209600	1130700	1151600	1033500	749380	814290	594040	1105600	1160500	141220000			12006	5380	12481	18047;18048	20049;20050	20049						2
DQNTVETLQR	RIQDKHKKLPEELGRDQNTVETLQRMHTTF	EELGRDQNTVETLQRMHTTFEHDIQALGTQ	R	D	Q	Q	R	M	0	1	1	1	0	2	1	0	0	0	1	0	0	0	0	0	2	0	0	1	0	0	10	0	1202.5891	Q01082	Q01082	1835	1844	SPTBN1	Spectrin beta chain, non-erythrocytic 1	yes	yes	2	3.28E-30	255.39	1	425930	571330	537550	502640	369240	596740	576070	487830	622530	528110	393350	355970	362000	567750	537280	103560000			12007	2783	12482	18049	20051	20051						1
DQNVFDSK	GLLAVIANNIITINKDQNVFDSKKKVKLTN	NIITINKDQNVFDSKKKVKLTNAEGVEFKL	K	D	Q	S	K	K	0	0	1	2	0	1	0	0	0	0	0	1	0	1	0	1	0	0	0	1	0	0	8	0	951.42977	O76094	O76094	276	283	SRP72	Signal recognition particle subunit SRP72	yes	yes	2	0.0008063	140.75	2	565320	950350	1006600	727580	689280	919500	688460	739130	850870	721720	607500	368370	254560	538970	854620	51035000			12008	895	12483	18050;18051	20052;20053	20053						2
DQNYPGAIAIHHPNVAEK	ANPAFNLFWAGWDRRDQNYPGAIAIHHPNV	YPGAIAIHHPNVAEKRISNSTSPTSFVAWG	R	D	Q	E	K	R	3	0	2	1	0	1	1	1	2	2	0	1	0	0	2	0	0	0	1	1	0	0	18	0	1972.9755	CON__P15636	CON__P15636	343	360			yes	yes	3;4	6.65E-10	161.44	5	3208500	3122200	3829200	3675600	3021000	3645000	3692800	2081500	3080800	2690100	3023600	2887900	2204500	3470700	3305200	29467000000		+	12009	135	12484	18052;18053;18054;18055;18056	20054;20055;20056;20057;20058;20059	20058						6
DQPPNSVEGLLNALR	KTSKIDMKGCIKVLKDQPPNSVEGLLNALR	DQPPNSVEGLLNALRYTTKHLNDETTSKQI	K	D	Q	L	R	Y	1	1	2	1	0	1	1	1	0	0	3	0	0	0	2	1	0	0	0	1	0	0	15	0	1621.8424	Q9NUQ9	Q9NUQ9	290	304	FAM49B	Protein FAM49B	yes	yes	3	3.54E-40	238.07	2	213730	257640	243630	202980	123070	232420	216510	198940	219670	221010	152840	196730	203520	218880	232520	200660000			12010	6879	12485	18057;18058	20060;20061	20060						2
DQPQFQNMR	PATEAAGENPLEFLRDQPQFQNMRQVIQQN	PLEFLRDQPQFQNMRQVIQQNPALLPALLQ	R	D	Q	M	R	Q	0	1	1	1	0	3	0	0	0	0	0	0	1	1	1	0	0	0	0	0	0	0	9	0	1162.5189	P54725	P54725	237	245	RAD23A	UV excision repair protein RAD23 homolog A	yes	yes	2	0.00025118	133.23	2	550200	637620	666420	541710	322190	650570	704200	559780	665180	675710	386950	454130	451420	627830	563770	68419000			12011	2419	12486	18059;18060	20062;20063	20063						2
DQPSAYSK	QQVALGTMMHCQTLKDQPSAYSKGFLNSSE	MHCQTLKDQPSAYSKGFLNSSELSGLPAGP	K	D	Q	S	K	G	1	0	0	1	0	1	0	0	0	0	0	1	0	0	1	2	0	0	1	0	0	0	8	0	894.40831	P43897	P43897	154	161	TSFM	Elongation factor Ts, mitochondrial	yes	yes	2	0.0011451	127.4	1	696670	866600	881200	713060	462370	966190	950140	772350	807810	776160	502070	509050	457330	834430	804810	278170000			12012	2093	12487	18061	20064	20064						1
DQQAAEANK	LKKCHQCVETIVKAKDQQAAEANKNASILL	TIVKAKDQQAAEANKNASILLKELDLEKSR	K	D	Q	N	K	N	3	0	1	1	0	2	1	0	0	0	0	1	0	0	0	0	0	0	0	0	0	0	9	0	973.44649	Q8IWZ3	Q8IWZ3	1418	1426	ANKHD1	Ankyrin repeat and KH domain-containing protein 1	yes	yes	2	0.011331	87.298	1	220840	354090	381330	318140	293390	419120	339980	356600	375460	312760	256870	171450	120080	275060	279180	20595000			12013	4585	12488	18062	20065	20065						1
DQQEAALVDMVNDGVEDLR	TILRHLGRTLGLYGKDQQEAALVDMVNDGV	AALVDMVNDGVEDLRCKYISLIYTNYEAGK	K	D	Q	L	R	C	2	1	1	4	0	2	2	1	0	0	2	0	1	0	0	0	0	0	0	3	0	0	19	0	2115.9743	P09211	P09211	83	101	GSTP1	Glutathione S-transferase P	yes	yes	3	6.71E-38	217.67	2	3046900	4856600	3525000	3230800	1581400	3718400	3448500	3454100	3206000	3550500	2558300	3273700	2761300	3289900	3443800	3243400000			12014	1310	12489;12490	18063;18064	20066;20067	20067				704		2
DQQEAALVDMVNDGVEDLRCK	TILRHLGRTLGLYGKDQQEAALVDMVNDGV	LVDMVNDGVEDLRCKYISLIYTNYEAGKDD	K	D	Q	C	K	Y	2	1	1	4	1	2	2	1	0	0	2	1	1	0	0	0	0	0	0	3	0	0	21	1	2404.0999	P09211	P09211	83	103	GSTP1	Glutathione S-transferase P	yes	yes	3;4	3.53E-76	271.19	4	1100000	1845700	2103700	1451100	1340200	2288000	1560100	1699400	1853800	1212000	1396400	891880	704400	1297300	1534000	1425200000			12015	1310	12491;12492	18065;18066;18067;18068	20068;20069;20070;20071	20071				704		4
DQQEAEK	VKNAAANDKLKKMVKDQQEAEKKKVMSQEI	DKLKKMVKDQQEAEKKKVMSQEIQEQLHKQ	K	D	Q	E	K	K	1	0	0	1	0	2	2	0	0	0	0	1	0	0	0	0	0	0	0	0	0	0	7	0	846.37193	Q14204	Q14204	3246	3252	DYNC1H1	Cytoplasmic dynein 1 heavy chain 1	yes	yes	2	0.0081816	105.78	1	38384	60516	59816	56289	42286	93842	65929	64754	68968	54094	45545	43367	26254	65419	61913	1265000			12016	3238	12493	18069	20072	20072						1
DQQGIIPQLCEDLFSR	TGAGKSYTMMGKQEKDQQGIIPQLCEDLFS	QQGIIPQLCEDLFSRINDTTNDNMSYSVEV	K	D	Q	S	R	I	0	1	0	2	1	3	1	1	0	2	2	0	0	1	1	1	0	0	0	0	0	0	16	0	1917.9255	Q12756	Q12756	114	129	KIF1A	Kinesin-like protein KIF1A	yes	yes	3	0.0023571	86.455	1	29839	38313	39309	32149	20480	28421	24019	36086	45897	30023	18563	29044	32112	41868	39579	3682000			12017	2964	12494	18070	20073	20073						1
DQQIGEK	ELTDEDVKMITSLSKDQQIGEKIFASIAPS	KMITSLSKDQQIGEKIFASIAPSIYGHEDI	K	D	Q	E	K	I	0	0	0	1	0	2	1	1	0	1	0	1	0	0	0	0	0	0	0	0	0	0	7	0	816.39775	P49736	P49736	470	476	MCM2	DNA replication licensing factor MCM2	yes	yes	2	0.0031578	126.62	2	2684000	3559600	3333400	2737200	1673900	4710100	3654000	3230500	3266600	2514500	2459200	1934900	1383700	2724600	2758900	367400000			12018	2219	12495	18071;18072	20074;20075	20075						2
DQQITALGREEPVAIESPGQDLLGESR	PEGSLPVHGEQALPKDQQITALGREEPVAI	VAIESPGQDLLGESRSEPVDVKPFASCEDS	K	D	Q	S	R	S	2	2	0	2	0	3	4	3	0	2	3	0	0	0	2	2	1	0	0	1	0	0	27	1	2907.4574	Q96RG2	Q96RG2	508	534	PASK	PAS domain-containing serine/threonine-protein kinase	yes	yes	3	4.06E-33	163.76	2	51876	55477	73850	65578	23402	76982	80331	66914	73636	49699	43990	53284	61036	67005	60342	7302600			12019	5820	12496	18073;18074	20076;20077	20077						2
DQQNLPYGVTPASPSGHSQGR	SSRSTFHAGQLRQVRDQQNLPYGVTPASPS	YGVTPASPSGHSQGRRGASGSIFSKFTSKF	R	D	Q	G	R	R	1	1	1	1	0	3	0	3	1	0	1	0	0	0	3	3	1	0	1	1	0	0	21	0	2195.0356	Q7KZI7	Q7KZI7	607	627	MARK2	Serine/threonine-protein kinase MARK2	yes	yes	3	6.92E-16	169.7	1	108520	72979	82792	106770	29020	101030	110070	82122	104010	77588	62829	136320	113930	138250	106640	40037000			12020	4252	12497	18075	20078;20079	20078						2
DQQPGTFLLR	IMGFISKERERALLKDQQPGTFLLRFSESS	RALLKDQQPGTFLLRFSESSREGAITFTWV	K	D	Q	L	R	F	0	1	0	1	0	2	0	1	0	0	2	0	0	1	1	0	1	0	0	0	0	0	10	0	1173.6142	P42224	P42224	593	602	STAT1	Signal transducer and activator of transcription 1-alpha/beta	yes	yes	2	1.03E-07	191.4	2	2552700	2944200	3081800	2533300	1697700	3271000	3029600	2773100	3078600	2977600	1928500	2242800	1781000	2948900	3118900	689380000			12021	2055	12498	18076;18077	20080;20081	20080						2
DQQQKPLYHHFTTAINTENIR	DVQKFLVECFRNKRRDQQQKPLYHHFTTAI	LYHHFTTAINTENIRLVFRDVKDTILHDNL	R	D	Q	I	R	L	1	1	2	1	0	3	1	0	2	2	1	1	0	1	1	0	3	0	1	0	0	0	21	1	2553.2724	Q14344	Q14344	336	356	GNA13	Guanine nucleotide-binding protein subunit alpha-13	yes	yes	5	5.73E-22	184.56	1	828040	752500	775190	903320	292870	1079600	986460	801330	842280	812830	561670	926910	748680	929970	894920	212810000			12022	3252	12499	18078	20082	20082						1
DQQQNEIIVKR	LWFISSENYLIIGGRDQQQNEIIVKRYLTP	IGGRDQQQNEIIVKRYLTPGDIYVHADLHG	R	D	Q	K	R	Y	0	1	1	1	0	3	1	0	0	2	0	1	0	0	0	0	0	0	0	1	0	0	11	1	1369.7314	O60524	O60524	546	556	NEMF	Nuclear export mediator factor NEMF	yes	yes	3	1.04E-07	150.51	1	406050	294620	363300	395350	71774	486250	561770	313070	371680	450590	220880	448530	359880	635120	381920	19043000			12023	669	12500	18079	20083	20083						1
DQQQQQVVSLCPDDTECLTVPR	SANLHLVLNRQNQLKDQQQQQVVSLCPDDT	VSLCPDDTECLTVPRYKRDLVQKLKILRQE	K	D	Q	P	R	Y	0	1	0	3	2	5	1	0	0	0	2	0	0	0	2	1	2	0	0	3	0	0	22	0	2615.1956	Q9HAU4	Q9HAU4	346	367	SMURF2	E3 ubiquitin-protein ligase SMURF2	yes	yes	3	3.54E-14	165.1	1	46721	64612	50371	46904	28516	72571	57417	55939	50449	61448	42916	46932	49102	54450	62557	10263000			12024	6630	12501	18080	20084;20085	20084						2
DQQVLDVK	TNASDQQNEPQLGLKDQQVLDVKSYARLFS	EPQLGLKDQQVLDVKSYARLFSKSIETLRV	K	D	Q	V	K	S	0	0	0	2	0	2	0	0	0	0	1	1	0	0	0	0	0	0	0	2	0	0	8	0	943.49746	Q9UBT2	Q9UBT2	309	316	UBA2	SUMO-activating enzyme subunit 2	yes	yes	2;3	0.00055739	157.2	2	972220	1453800	1530400	1024100	982570	1493400	1292200	1245500	1304800	964600	891040	611710	456950	936590	1111700	229930000			12025	7211	12502	18081;18082	20086;20087	20087						2
DQQVVTAVEYQEAILACKTPK	VALGYHKAYGFSAPKDQQVVTAVEYQEAIL	AVEYQEAILACKTPKKTVSSRLEWKKLGRS	K	D	Q	P	K	K	3	0	0	1	1	3	2	0	0	1	1	2	0	0	1	0	2	0	1	3	0	0	21	1	2390.2152	P57087	P57087	34	54	JAM2	Junctional adhesion molecule B	yes	yes	4	0.05365	43.116	1	163160	104360	121420	155720	38314	134690	155220	109790	139200	140700	62245	233070	220660	184260	141690	26092000			12026	2487	12503	18083	20088;20089	20089	304				342;343	2
DQRDPMYDRYR	DLRDFRDLRDSRDFRDQRDPMYDRYRDMRD	RDFRDQRDPMYDRYRDMRDSRDPMYRREGS	R	D	Q	Y	R	D	0	3	0	3	0	1	0	0	0	0	0	0	1	0	1	0	0	0	2	0	0	0	11	2	1513.6732	Q9HCD5	Q9HCD5	101	111	NCOA5	Nuclear receptor coactivator 5	yes	yes	4	0.0012269	83.182	1	94533	92905	104490	91601	37987	103080	106670	88871	106710	99166	59171	101290	85820	109650	106860	4706500			12027	6671	12504	18084	20090	20090						1
DQREEELGEYYMK	DEDRSGARRLQNLWRDQREEELGEYYMKKY	WRDQREEELGEYYMKKYAKSSVGETVYGGS	R	D	Q	M	K	K	0	1	0	1	0	1	4	1	0	0	1	1	1	0	0	0	0	0	2	0	0	0	13	1	1688.7352	O00267	O00267	131	143	SUPT5H	Transcription elongation factor SPT5	yes	yes	3	1.21E-06	143.97	1	1187000	1141000	1460600	1296200	781030	1631100	1487800	906290	1346000	1326700	865450	924860	626700	1288800	1404000	71079000			12028	253	12505	18085	20091;20092	20091						2
DQSAVVVQGLPEGVAFK	GKSTVVPVPYEKMLRDQSAVVVQGLPEGVA	SAVVVQGLPEGVAFKHPENYDLATLKWILE	R	D	Q	F	K	H	2	0	0	1	0	2	1	2	0	0	1	1	0	1	1	1	0	0	0	4	0	0	17	0	1742.9203	P78347	P78347	144	160	GTF2I	General transcription factor II-I	yes	yes	3	3.38E-05	129.32	1	379500	579070	625330	582300	382430	575860	723670	572750	506540	476380	415520	422760	495150	527540	413180	129480000			12029	2689	12506	18086	20093	20093						1
DQSDFVGQTVELGELR	DFLAGPGSLGGASGRDQSDFVGQTVELGEL	QSDFVGQTVELGELRLRVRRVLAEGGFAFV	R	D	Q	L	R	L	0	1	0	2	0	2	2	2	0	0	2	0	0	1	0	1	1	0	0	2	0	0	16	0	1791.8639	O14976	O14976	24	39	GAK	Cyclin-G-associated kinase	yes	yes	2;3	1.86E-14	190.41	2	173270	171510	199750	170490	93744	188420	190360	171890	177140	175660	111520	166140	158740	207020	196320	26233000			12030	394	12507	18087;18088	20094;20095	20095						2
DQSFTYQYK	LRILWRRPSQPAVHRDQSFTYQYKIQDKSV	QPAVHRDQSFTYQYKIQDKSVSFFAKGMSP	R	D	Q	Y	K	I	0	0	0	1	0	2	0	0	0	0	0	1	0	1	0	1	1	0	2	0	0	0	9	0	1178.5244	Q0PNE2	Q0PNE2	240	248	ELP6	Elongator complex protein 6	yes	yes	2	0.010726	91.584	1	0	0	0	0	0	0	0	0	0	0	0	0	0	0	0	0			12031	2952	12508	18089	20096	20096						1
DQSGEVDFK	ENQVPSVRVEIHLPRDQSGEVDFKALVLQL	EIHLPRDQSGEVDFKALVLQLKETSSLQEQ	R	D	Q	F	K	A	0	0	0	2	0	1	1	1	0	0	0	1	0	1	0	1	0	0	0	1	0	0	9	0	1023.4509	P46020	P46020	756	764	PHKA1	Phosphorylase b kinase regulatory subunit alpha, skeletal muscle isoform	yes	yes	2	8.46E-05	147.95	1	156180	192880	182210	168340	93147	204420	198870	135200	157570	133660	132980	124170	82047	156520	125080	6075300			12032	2102	12509	18090	20097	20097						1
DQSGVQELVK	ILVSLLADCNDHQMRDQSGVQELVKQVLST	DHQMRDQSGVQELVKQVLSTLRAIAGNDDV	R	D	Q	V	K	Q	0	0	0	1	0	2	1	1	0	0	1	1	0	0	0	1	0	0	0	2	0	0	10	0	1101.5666	Q6NXE6	Q6NXE6	336	345	ARMC6	Armadillo repeat-containing protein 6	yes	yes	2	4.64E-06	175.15	1	189750	194760	209340	220330	267520	337950	244990	210580	245490	291030	156860	171170	137570	186730	193300	10638000			12033	4032	12510	18091	20098	20098						1
DQSIAPK	TEVGITNVDLSTVDKDQSIAPKTTRVTYPA	VDLSTVDKDQSIAPKTTRVTYPAKAKGTFI	K	D	Q	P	K	T	1	0	0	1	0	1	0	0	0	1	0	1	0	0	1	1	0	0	0	0	0	0	7	0	757.39702	P04844	P04844	386	392	RPN2	Dolichyl-diphosphooligosaccharide--protein glycosyltransferase subunit 2	yes	yes	2	0.0080246	122.18	1	0	0	0	0	0	0	0	0	0	0	0	0	0	0	0	0			12034	1187	12511	18092	20099	20099						1
DQSLGNWR	DLEGKFVQLKNNSDKDQSLGNWRIKRQVLE	LKNNSDKDQSLGNWRIKRQVLEGEEIAYKF	K	D	Q	W	R	I	0	1	1	1	0	1	0	1	0	0	1	0	0	0	0	1	0	1	0	0	0	0	8	0	974.45699	Q03252	Q03252	495	502	LMNB2	Lamin-B2	yes	yes	2	0.038996	72.879	1	440790	929280	1307700	823270	1104600	860070	647970	1000600	971010	772590	560900	396700	334870	503850	688020	96166000			12035	2843	12512	18093	20100	20100						1
DQSQVLTQSK	QESIMENVDQAITKKDQSQVLTQSKEEKEK	AITKKDQSQVLTQSKEEKEKQLLASSLFVG	K	D	Q	S	K	E	0	0	0	1	0	3	0	0	0	0	1	1	0	0	0	2	1	0	0	1	0	0	10	0	1132.5724	Q9UPM8	Q9UPM8	749	758	AP4E1	AP-4 complex subunit epsilon-1	yes	yes	3	0.00044262	114.86	1	0	0	0	0	0	0	0	0	0	0	0	0	0	0	0	0			12036	7504	12513	18094	20101	20101						1
DQSSVYLK	KCDQGQADPVVAVARDQSSVYLKLLMHETQ	PVVAVARDQSSVYLKLLMHETQPPSHFSVS	R	D	Q	L	K	L	0	0	0	1	0	1	0	0	0	0	1	1	0	0	0	2	0	0	1	1	0	0	8	0	938.47091	P42858	P42858	956	963	HTT	Huntingtin	yes	yes	2	0.033161	76.345	1	293950	328710	329710	292590	314040	375920	350010	304520	323210	327010	236480	341750	303520	379950	361690	8737600			12037	2077	12514	18095	20102	20102						1
DQSSWQNSDASQEVGGHQER	SPSTAHVPDGALGQRDQSSWQNSDASQEVG	QNSDASQEVGGHQERQQAGAQGPGSADLED	R	D	Q	E	R	Q	1	1	1	2	0	4	2	2	1	0	0	0	0	0	0	4	0	1	0	1	0	0	20	0	2243.9428	Q9C0C2	Q9C0C2	1044	1063	TNKS1BP1	182 kDa tankyrase-1-binding protein	yes	yes	3	7.65E-128	329.54	1	150650	141960	168250	137630	79709	175320	189050	129070	175240	175750	93900	138690	120360	205870	187730	201870000			12038	6312	12515	18096	20103;20104	20104						2
DQSTEQSPSDLPQRK	EMVSSIQASMDRHLRDQSTEQSPSDLPQRK	DQSTEQSPSDLPQRKTEVVSSSAKSGSLQT	R	D	Q	R	K	T	0	1	0	2	0	3	1	0	0	0	1	1	0	0	2	3	1	0	0	0	0	0	15	1	1714.8122	Q96JH7	Q96JH7	1126	1140	VCPIP1	Deubiquitinating protein VCIP135	yes	yes	3	5.27E-09	159.18	1	196180	199040	224250	219080	112780	259810	231570	166690	201040	229390	145580	172690	136000	234920	193870	24160000			12039	5670	12516	18097	20105	20105						1
DQSVGDPK	TTISAVSNKAYVFERDQSVGDPKIDLIRTL	KAYVFERDQSVGDPKIDLIRTLNIPVLTVI	R	D	Q	P	K	I	0	0	0	2	0	1	0	1	0	0	0	1	0	0	1	1	0	0	0	1	0	0	8	0	844.39266	Q14108	Q14108	122	129	SCARB2	Lysosome membrane protein 2	yes	yes	2	0.00091168	131.11	1	194800	314290	329520	310500	176960	286520	324380	253620	326420	252490	185570	175360	176550	284720	252890	53894000			12040	3203	12517	18098	20106	20106						1
DQSVGDPKIDLIR	TTISAVSNKAYVFERDQSVGDPKIDLIRTL	ERDQSVGDPKIDLIRTLNIPVLTVIEWSQV	R	D	Q	I	R	T	0	1	0	3	0	1	0	1	0	2	1	1	0	0	1	1	0	0	0	1	0	0	13	1	1454.7729	Q14108	Q14108	122	134	SCARB2	Lysosome membrane protein 2	yes	yes	3	0.00041516	110.35	2	285980	297080	341720	334480	55918	405190	479800	292410	426330	336020	184940	333500	219970	494240	334600	23099000			12041	3203	12518	18099;18100	20107;20108	20107						2
DQTAALLNSAGLGAADLFVLPANCGSSDGCEELER	RNLRPGDSQTAAQARDQTAALLNSAGLGAA	PANCGSSDGCEELERLRAALQSQAEALRRL	R	D	Q	E	R	L	6	1	2	3	2	1	3	4	0	0	6	0	0	1	1	3	1	0	0	1	0	0	35	0	3620.6723	Q8WZA9	Q8WZA9	129	163	IRGQ	Immunity-related GTPase family Q protein	yes	yes	3	3.32E-15	160.79	1	63446	51460	70463	72967	28903	80834	82449	82640	78881	91463	39151	95563	52288	78487	85974	49452000			12042	5214	12519	18101	20109	20109						1
DQTDFEHRIPK	MRKRALVFQPVAELKDQTDFEHRIPKEQWW	AELKDQTDFEHRIPKEQWWLKLRPILKILA	K	D	Q	P	K	E	0	1	0	2	0	1	1	0	1	1	0	1	0	1	1	0	1	0	0	0	0	0	11	1	1384.6735	P08237	P08237	728	738	PFKM	ATP-dependent 6-phosphofructokinase, muscle type	yes	yes	4	2.28E-13	205.02	2	698560	1203600	1464000	894880	998600	1237900	1006700	1366100	1267200	1115500	765930	509920	392060	818160	1021100	183860000			12043	1278	12520	18102;18103	20110;20111	20111						2
DQTEATQEK	SEKLWQRVTRAINAKDQTEATQEKYVLEEA	RAINAKDQTEATQEKYVLEEAQRQAARDRK	K	D	Q	E	K	Y	1	0	0	1	0	2	2	0	0	0	0	1	0	0	0	0	2	0	0	0	0	0	9	0	1048.4673	Q9BZF1	Q9BZF1	698	706	OSBPL8	Oxysterol-binding protein-related protein 8	yes	yes	3	3.07E-05	136.02	1	376360	553350	572400	455900	194150	684920	558270	510630	604630	488870	400700	370960	538890	571940	530950	59293000			12044	6281	12521	18104	20112	20112						1
DQTILEK	LKEEVMSLKRLLQQRDQTILEKDKKLTELK	LKRLLQQRDQTILEKDKKLTELKADFQYQE	R	D	Q	E	K	D	0	0	0	1	0	1	1	0	0	1	1	1	0	0	0	0	1	0	0	0	0	0	7	0	845.44945	Q5HYJ3	Q5HYJ3	267	273	FAM76B	Protein FAM76B	yes	yes	3	0.064352	54.776	1	0	0	0	0	0	0	0	0	0	0	0	0	0	0	0	0			12045	3755	12522	18105	20113	20113						1
DQTKPTPLILDEQGR	NLHAMGIAPPKVELKDQTKPTPLILDEQGR	DQTKPTPLILDEQGRTVDATGKEIELTHRM	K	D	Q	G	R	T	0	1	0	2	0	2	1	1	0	1	2	1	0	0	2	0	2	0	0	0	0	0	15	1	1709.8948	O43395	O43395	249	263	PRPF3	U4/U6 small nuclear ribonucleoprotein Prp3	yes	yes	3	0.00025365	114.96	1	391040	433210	491930	475090	249270	547660	564220	437490	491760	416250	411320	281900	249400	357580	405840	37839000			12046	533	12523	18106	20114	20114						1
DQTPDENDQVIVK	NELQNLTAAEVVVPRDQTPDENDQVIVKII	PRDQTPDENDQVIVKIIGHFYASQMAQRKI	R	D	Q	V	K	I	0	0	1	3	0	2	1	0	0	1	0	1	0	0	1	0	1	0	0	2	0	0	13	0	1499.7104	Q9NZI8	Q9NZI8	526	538	IGF2BP1	Insulin-like growth factor 2 mRNA-binding protein 1	yes	yes	3	1.64E-06	142.85	1	641770	615030	694440	672220	331990	781890	769270	506160	673380	672300	398220	588590	401130	762760	706060	593400000			12047	7060	12524	18107	20115;20116	20116						2
DQTPDENDQVVVK	NELQNLSSAEVVVPRDQTPDENDQVVVKIT	PRDQTPDENDQVVVKITGHFYACQVAQRKI	R	D	Q	V	K	I	0	0	1	3	0	2	1	0	0	0	0	1	0	0	1	0	1	0	0	3	0	0	13	0	1485.6947	O00425	O00425	526	538	IGF2BP3	Insulin-like growth factor 2 mRNA-binding protein 3	yes	yes	3	2.81E-15	155.66	1	352930	440820	528620	458580	226190	507950	516940	326780	435790	456230	260960	306850	235070	496580	413230	176760000			12048	273	12525	18108	20117	20117						1
DQTPDENEEVIVR	NELQNLTSAEVIVPRDQTPDENEEVIVRII	PRDQTPDENEEVIVRIIGHFFASQTAQRKI	R	D	Q	V	R	I	0	1	1	2	0	1	3	0	0	1	0	0	0	0	1	0	1	0	0	2	0	0	13	0	1542.7162	Q9Y6M1	Q9Y6M1	548	560	IGF2BP2	Insulin-like growth factor 2 mRNA-binding protein 2	yes	yes	2	5.89E-62	247.29	1	0	0	0	0	0	0	0	0	0	0	0	0	0	0	0	0			12049	7859	12526	18109	20118	20118						1
DQTVIQNTDGNNNEAWAK	AFRCLVEKGDVAFVKDQTVIQNTDGNNNEA	VIQNTDGNNNEAWAKNLKKENFEVLCKDGT	K	D	Q	A	K	N	2	0	4	2	0	2	1	1	0	1	0	1	0	0	0	0	2	1	0	1	0	0	18	0	2016.9137	CON__Q0IIK2;CON__Q29443	CON__Q0IIK2	561	578			yes	no	3	5.47E-76	277.69	2	675020	1014100	960350	1757200	706780	994120	1261800	1329100	1629200	887700	494650	653240	538190	868770	861090	6236600000		+	12050	148	12527	18110;18111	20119;20120	20119						2
DQTVSQK	IQTSKMGKPSKNAPKDQTVSQKERRETSKQ	KPSKNAPKDQTVSQKERRETSKQKQKGKEN	K	D	Q	Q	K	E	0	0	0	1	0	2	0	0	0	0	0	1	0	0	0	1	1	0	0	1	0	0	7	0	804.39775	Q5K651	Q5K651	98	104	SAMD9	Sterile alpha motif domain-containing protein 9	yes	yes	2	0.0018862	138.54	1	130170	200990	204060	192900	78543	221760	219290	196170	201360	155790	129280	152560	116390	168190	159900	10216000			12051	3784	12528	18112	20121	20121						1
DQVAIHEAMEQQTISITK	NGVCCIDEFDKMDVRDQVAIHEAMEQQTIS	AIHEAMEQQTISITKAGVKATLNARTSILA	R	D	Q	T	K	A	2	0	0	1	0	3	2	0	1	3	0	1	1	0	0	1	2	0	0	1	0	0	18	0	2041.015	Q14566	Q14566	469	486	MCM6	DNA replication licensing factor MCM6	yes	yes	3	2.42E-28	211.67	1	1035700	1077200	1124600	1003300	478180	1236300	1143800	755900	987240	976600	684870	775360	512390	985460	979680	101100000			12052	3271	12529	18113	20122;20123;20124	20124						3
DQVANSAFVER	KENQKHIYYITGETKDQVANSAFVERLRKH	GETKDQVANSAFVERLRKHGLEVIYMIEPI	K	D	Q	E	R	L	2	1	1	1	0	1	1	0	0	0	0	0	0	1	0	1	0	0	0	2	0	0	11	0	1234.5942	P07900	P07900	500	510	HSP90AA1	Heat shock protein HSP 90-alpha	yes	yes	2	3.15E-09	201.46	2	69263000	98099000	109830000	83785000	59598000	114960000	77555000	97780000	108290000	94613000	78144000	60872000	41152000	80397000	110510000	15138000000			12053	1258	12530	18114;18115	20125;20126;20127	20125						3
DQVANSAFVERLR	KENQKHIYYITGETKDQVANSAFVERLRKH	TKDQVANSAFVERLRKHGLEVIYMIEPIDE	K	D	Q	L	R	K	2	2	1	1	0	1	1	0	0	0	1	0	0	1	0	1	0	0	0	2	0	0	13	1	1503.7794	P07900	P07900	500	512	HSP90AA1	Heat shock protein HSP 90-alpha	yes	yes	3	3.16E-15	183.41	1	239740	295990	253060	355940	115140	447440	577430	513330	406900	323690	293840	524710	555230	615570	284540	51990000			12054	1258	12531	18116	20128	20128						1
DQVDGVLSINK	DSTSGSGEGGKGYTKDQVDGVLSINKCKNY	GYTKDQVDGVLSINKCKNYYEVLGVTKDAG	K	D	Q	N	K	C	0	0	1	2	0	1	0	1	0	1	1	1	0	0	0	1	0	0	0	2	0	0	11	0	1186.6194	Q8TBM8	Q8TBM8	95	105	DNAJB14	DnaJ homolog subfamily B member 14	yes	yes	2;3	6.18E-13	236.69	2	426400	522840	575550	496280	253020	698260	577890	546510	527090	472020	375370	413580	286680	505460	521520	41062000			12055	5017	12532	18117;18118	20129;20130	20129						2
DQVDIAVQELLQLK	QGEVVRKLKTEKAPKDQVDIAVQELLQLKA	KDQVDIAVQELLQLKAQYKSLIGVEYKPVS	K	D	Q	L	K	A	1	0	0	2	0	3	1	0	0	1	3	1	0	0	0	0	0	0	0	2	0	0	14	0	1610.8879	P07814	P07814	926	939	EPRS	Bifunctional glutamate/proline--tRNA ligase;Glutamate--tRNA ligase;Proline--tRNA ligase	yes	yes	2	8.6E-10	186.49	1	247630	310800	322980	301790	204750	299110	294470	300290	324430	268920	219060	201320	176200	257580	316820	45426000			12056	1256	12533	18119	20131	20131						1
DQVELVENMVTVGK	VVPKKHIGNCRTLRKDQVELVENMVTVGKT	KDQVELVENMVTVGKTILERNNFTDFTNVR	K	D	Q	G	K	T	0	0	1	1	0	1	2	1	0	0	1	1	1	0	0	0	1	0	0	4	0	0	14	0	1559.7865	Q9NQE9	Q9NQE9	102	115	HINT3	Histidine triad nucleotide-binding protein 3	yes	yes	3	0.00038485	112.24	1	137420	183350	169480	156300	118320	214000	164960	155460	179770	164430	125870	99998	83885	159530	182380	34708000			12057	6752	12534	18120	20132	20132						1
DQVIYPDGREDQK	FYVPQRPYMTLGTLRDQVIYPDGREDQKRK	LRDQVIYPDGREDQKRKGISDLVLKEYLDN	R	D	Q	Q	K	R	0	1	0	3	0	2	1	1	0	1	0	1	0	0	1	0	0	0	1	1	0	0	13	1	1561.7372	P28288	P28288	521	533	ABCD3	ATP-binding cassette sub-family D member 3	yes	yes	3	3.06E-05	130.47	1	1345100	1811100	1904800	1574100	1080900	1849900	1987500	1380200	1823500	1776300	983400	1052200	676320	1623500	1761300	140980000			12058	1791	12535	18121	20133;20134	20134						2
DQVLAMLEK	EKMAKATGKLKPTSKDQVLAMLEKAKVNMP	LKPTSKDQVLAMLEKAKVNMPAKPAPPTKA	K	D	Q	E	K	A	1	0	0	1	0	1	1	0	0	0	2	1	1	0	0	0	0	0	0	1	0	0	9	0	1045.5478	Q14008	Q14008	1067	1075	CKAP5	Cytoskeleton-associated protein 5	yes	yes	2	0.0095669	99.283	1	2115700	2579200	2980700	2595100	1150000	3458000	3043200	3037900	2892500	2710500	1929800	2845800	2665300	3086200	2741000	125090000			12059	3196	12536	18122	20135	20135						1
DQVNTVGIPI	PGHQKRIAYSLLGLKDQVNTVGIPI_____	LLGLKDQVNTVGIPI_______________	K	D	Q	P	I	-	0	0	1	1	0	1	0	1	0	2	0	0	0	0	1	0	1	0	0	2	0	0	10	0	1054.5659	P29317	P29317	967	976	EPHA2	Ephrin type-A receptor 2	yes	yes	2	0.0019746	104.06	2	188030	231580	221940	195810	148930	244970	214310	226270	243240	251470	142250	191140	144540	243540	262740	74182000			12060	1810	12537	18123;18124	20136;20137	20137						2
DQVTAQEIFQDNHEDGPTAK	SKIKTLFPLIEAKKKDQVTAQEIFQDNHED	QEIFQDNHEDGPTAKKLKTEQGGAHFSVSS	K	D	Q	A	K	K	2	0	1	3	0	3	2	1	1	1	0	1	0	1	1	0	2	0	0	1	0	0	20	0	2242.0138	P13010	P13010	546	565	XRCC5	X-ray repair cross-complementing protein 5	yes	yes	3	8.8E-79	254.26	1	0	0	0	0	0	0	0	0	0	0	0	0	0	0	0	0			12061	1446	12538	18125	20138	20138						1
DQWEDRIQVWHAEHR	RLIPQRVMDQHKLTRDQWEDRIQVWHAEHR	DQWEDRIQVWHAEHRGMLKDNAMLEYLKIA	R	D	Q	H	R	G	1	2	0	2	0	2	2	0	2	1	0	0	0	0	0	0	0	2	0	1	0	0	15	1	2003.9351	P15311	P15311	166	180	EZR	Ezrin	yes	yes	5	0.0011653	87.647	2	4371200	3835300	3754200	3728400	2139300	4511200	4244000	3614500	3577500	4389900	2466700	5090800	4740600	5563700	4243200	775810000			12062	1505	12539	18126;18127	20139;20140	20140						2
DQYANYVVQK	TMNDGPHSALYTMMKDQYANYVVQKMIDVA	YTMMKDQYANYVVQKMIDVAEPGQRKIVMH	K	D	Q	Q	K	M	1	0	1	1	0	2	0	0	0	0	0	1	0	0	0	0	0	0	2	2	0	0	10	0	1226.5932	Q14671;Q8TB72	Q14671	1118	1127	PUM1;PUM2	Pumilio homolog 1;Pumilio homolog 2	no	no	3	0.00042098	93.477	1	640080	725890	713750	586770	354960	777670	708210	628860	656660	561450	413600	616590	479040	774510	735320	84899000			12063	3284;5007	12540	18128	20141	20141						1
DQYCFECDCFR	LDMLMTSEERRKQLRDQYCFECDCFRCQTQ	KQLRDQYCFECDCFRCQTQDKDADMLTGDE	R	D	Q	F	R	C	0	1	0	2	3	1	1	0	0	0	0	0	0	2	0	0	0	0	1	0	0	0	11	0	1598.5588	Q9H7B4	Q9H7B4	255	265	SMYD3	Histone-lysine N-methyltransferase SMYD3	yes	yes	2	7.34E-10	183	1	120920	98331	106030	112380	43263	131860	141770	89581	119930	127370	89914	126050	103840	127190	143900	20038000			12064	6546	12541	18129	20142	20142						1
DQYLLTALELHTELLESGR	PARLSIDAIAAQLLRDQYLLTALELHTELL	LTALELHTELLESGRELPRLRDYFSNPGNF	R	D	Q	G	R	E	1	1	0	1	0	1	3	1	1	0	6	0	0	0	0	1	2	0	1	0	0	0	19	0	2200.1376	Q9P260	Q9P260	104	122	KIAA1468	LisH domain and HEAT repeat-containing protein KIAA1468	yes	yes	3	4.97E-75	267.78	1	160570	197020	191070	175110	120380	182900	184230	178550	208040	172800	127720	152290	156570	188980	192690	33771000			12065	7130	12542	18130	20143;20144	20143						2
DQYLLTALELHTELLESGRELPR	PARLSIDAIAAQLLRDQYLLTALELHTELL	ELHTELLESGRELPRLRDYFSNPGNFERQS	R	D	Q	P	R	L	1	2	0	1	0	1	4	1	1	0	7	0	0	0	1	1	2	0	1	0	0	0	23	1	2695.4181	Q9P260	Q9P260	104	126	KIAA1468	LisH domain and HEAT repeat-containing protein KIAA1468	yes	yes	4	9.34E-110	302.26	2	132690	155770	178260	151550	91555	173240	177940	150820	170080	167020	106490	153170	98080	187810	156940	55579000			12066	7130	12543	18131;18132	20145;20146	20145						2
DQYNLLK	QTAVTQQVSQIQQHKDQYNLLKIQLGKDNQ	VSQIQQHKDQYNLLKIQLGKDNQHQGSYSE	K	D	Q	L	K	I	0	0	1	1	0	1	0	0	0	0	2	1	0	0	0	0	0	0	1	0	0	0	7	0	892.46543	O60763	O60763	699	705	USO1	General vesicular transport factor p115	yes	yes	2	0.0045703	124.08	1	3828800	5154100	5583000	5151500	3255200	6500900	5574000	5597600	5793400	5330200	4069500	3946800	3097700	5343600	5596600	132640000			12067	692	12544	18133	20147;20148	20147						2
DQYPYLK	SSTYDLMSSAYLSTKDQYPYLKSVCEMAEN	SSAYLSTKDQYPYLKSVCEMAENGVKTITS	K	D	Q	L	K	S	0	0	0	1	0	1	0	0	0	0	1	1	0	0	1	0	0	0	2	0	0	0	7	0	925.45453	Q99541	Q99541	38	44	PLIN2	Perilipin-2	yes	yes	2	0.043008	75.692	1	318750	488300	418460	279600	146640	510470	561990	411900	299980	289060	269210	434690	270760	333400	324240	22872000			12068	5902	12545	18134	20149	20149						1
DQYSVIFESGDR	DLGNLRYWLEEAECRDQYSVIFESGDRTSI	ECRDQYSVIFESGDRTSIFWNDVKDPVSIE	R	D	Q	D	R	T	0	1	0	2	0	1	1	1	0	1	0	0	0	1	0	2	0	0	1	1	0	0	12	0	1414.6365	P55884	P55884	304	315	EIF3B	Eukaryotic translation initiation factor 3 subunit B	yes	yes	2	6.07E-05	154.67	1	133590	180340	186650	178740	87411	186260	167880	145130	176690	149350	121800	121820	121580	145660	159140	17085000			12069	2458	12546	18135	20150	20150						1
DQYVSPETVTVR	CQKPEISNGKLSVEKDQYVSPETVTVRCDP	VEKDQYVSPETVTVRCDPGYRMVGSQDILC	K	D	Q	V	R	C	0	1	0	1	0	1	1	0	0	0	0	0	0	0	1	1	2	0	1	3	0	0	12	0	1392.6885	CON__ENSEMBL:ENSBTAP00000034412	CON__ENSEMBL:ENSBTAP00000034412	103	114			yes	yes	2	1.96E-09	196.16	2	347980	513460	464100	641450	489830	494450	572680	619360	673620	822630	238280	400070	316930	480640	775950	80884000		+	12070	103	12547	18136;18137	20151;20152	20152						2
DRAALEK	EQNRELRGTQRAIIRDRAALEKQEKQLELE	GTQRAIIRDRAALEKQEKQLELEIKKMAKI	R	D	R	E	K	Q	2	1	0	1	0	0	1	0	0	0	1	1	0	0	0	0	0	0	0	0	0	0	7	1	801.43447	Q9UQN3	Q9UQN3	31	37	CHMP2B	Charged multivesicular body protein 2b	yes	yes	3	0.037443	59.597	1	451890	491820	577260	463580	263900	707930	597110	500910	593540	492590	414130	364010	305350	461780	529760	16323000			12071	7540	12548	18138	20153	20153						1
DRAATSPALFNR	LHVVFTMNPSSEGLKDRAATSPALFNRCVL	GLKDRAATSPALFNRCVLNWFGDWSTEALY	K	D	R	N	R	C	3	2	1	1	0	0	0	0	0	0	1	0	0	1	1	1	1	0	0	0	0	0	12	1	1317.6789	Q14204	Q14204	3077	3088	DYNC1H1	Cytoplasmic dynein 1 heavy chain 1	yes	yes	3	1.07E-08	129.54	1	3060000	3599500	3677600	3341000	1745900	4265500	3581500	3766000	3788900	3352000	2429500	3205600	2666800	3788200	3901400	146120000			12072	3238	12549	18139	20154;20155	20155						2
DRAEEPMATEPAPAGAPGDLGSQPPAAKDPSPSVQG	EVARRHQLQEASRNRDRAEEPMATEPAPAG	SQPPAAKDPSPSVQG_______________	R	D	R	Q	G	-	7	1	0	3	0	2	3	4	0	0	1	1	1	0	8	3	1	0	0	1	0	0	36	2	3497.6369	O75153	O75153	1274	1309	CLUH	Clustered mitochondria protein homolog	yes	yes	4	0.00017898	75.954	1	360000	326670	364030	340450	72705	532420	497000	304490	352060	278780	243200	355020	265450	392490	323280	84049000			12073	743	12550	18140	20156;20157;20158	20158						3
DRAEWADIDPVPQNDGPNPVVQIIYSDK	DGFVSLDSPSYVLYRDRAEWADIDPVPQND	NDGPNPVVQIIYSDKFRDVYDYFRAVLQRD	R	D	R	D	K	F	2	1	2	5	0	2	1	1	0	3	0	1	0	0	4	1	0	1	1	3	0	0	28	1	3150.5258	P49354	P49354	68	95	FNTA	Protein farnesyltransferase/geranylgeranyltransferase type-1 subunit alpha	yes	yes	3;4	1.24E-05	125.12	2	63963	87152	125190	73644	53590	108470	107180	69404	99045	103490	55236	57551	38040	77659	98034	21418000			12074	2190	12551	18141;18142	20159;20160	20160						2
DRAGSIVLK	ALKNPPINTKSQAVKDRAGSIVLKVLISFK	KSQAVKDRAGSIVLKVLISFKANDIEKAVQ	K	D	R	L	K	V	1	1	0	1	0	0	0	1	0	1	1	1	0	0	0	1	0	0	0	1	0	0	9	1	957.56073	O15511	O15511	73	81	ARPC5	Actin-related protein 2/3 complex subunit 5	yes	yes	3	0.0072503	74.841	1	3943000	4652300	5124600	4140700	3708900	5009200	4108600	4384600	4682800	3974900	3007800	2950600	2352000	3957200	4743200	426520000			12075	487	12552	18143	20161	20161						1
DRAKVEFNIR	PKEMTLDEWKAIQNKDRAKVEFNIRKPNEG	AIQNKDRAKVEFNIRKPNEGADGQWKKGFV	K	D	R	I	R	K	1	2	1	1	0	0	1	0	0	1	0	1	0	1	0	0	0	0	0	1	0	0	10	2	1246.6782	Q8NC51	Q8NC51	300	309	SERBP1	Plasminogen activator inhibitor 1 RNA-binding protein	yes	yes	4	0.050398	51.567	1	1310000	1038600	1281400	1417300	319570	1776200	1525700	1251600	1153000	1114300	930800	1672300	1712200	1818400	1630100	76567000			12076	4865	12553	18144	20162	20162						1
DRAPGAAGPPSGQIGNR	ALRLSTPGPRPSGARDRAPGAAGPPSGQIG	APGAAGPPSGQIGNRALRLGERTPAAVEKR	R	D	R	N	R	A	3	2	1	1	0	1	0	4	0	1	0	0	0	0	3	1	0	0	0	0	0	0	17	1	1619.8128	Q5XKK7	Q5XKK7	25	41	FAM219B	Protein FAM219B	yes	yes	3	6.86E-37	214.24	1	160280	176950	175020	195350	113450	220790	198640	185680	217650	213050	113650	192330	182810	225880	205540	42809000			12077	3925	12554	18145	20163	20163						1
DRATELAVK	IYLTTGYAGSKNGSRDRATELAVKLLQKRI	SKNGSRDRATELAVKLLQKRIEVRVVRRKF	R	D	R	V	K	L	2	1	0	1	0	0	1	0	0	0	1	1	0	0	0	0	1	0	0	1	0	0	9	1	1001.5506	O15226	O15226	264	272	NKRF	NF-kappa-B-repressing factor	yes	yes	3	0.0087579	71.221	1	496920	441690	600510	500550	225540	556540	658000	401810	543600	496150	280110	493350	377190	571870	522440	48411000			12078	440	12555	18146	20164	20164						1
DRAVSELAEALR	RDSIRTLCDNLRRERDRAVSELAEALRSLD	RERDRAVSELAEALRSLDDTRKQKNDVSRE	R	D	R	L	R	S	3	2	0	1	0	0	2	0	0	0	2	0	0	0	0	1	0	0	0	1	0	0	12	1	1328.7048	Q8TDM6	Q8TDM6	552	563	DLG5	Disks large homolog 5	yes	yes	3	0.00033897	80.746	1	0	0	0	0	0	0	0	0	0	0	0	0	0	0	0	0			12079	5056	12556	18147	20165	20165						1
DRCPLPCIPTLIGTPVK	LKCRDCRVVSHPECRDRCPLPCIPTLIGTP	CPLPCIPTLIGTPVKIGEGMLADFVSQTSP	R	D	R	V	K	I	0	1	0	1	2	0	0	1	0	2	2	1	0	0	4	0	2	0	0	1	0	0	17	1	1936.0274	Q9H0H5	Q9H0H5	329	345	RACGAP1	Rac GTPase-activating protein 1	yes	yes	3	4.43E-07	148.44	1	639880	436080	585510	587200	293000	820150	655900	556640	601080	550380	494500	729810	863860	794700	673750	63202000			12080	6381	12557	18148	20166	20166						1
DRCTLAEK	GIKHELQANCYEEVKDRCTLAEKLGGSAVI	NCYEEVKDRCTLAEKLGGSAVISLEGKPL_	K	D	R	E	K	L	1	1	0	1	1	0	1	0	0	0	1	1	0	0	0	0	1	0	0	0	0	0	8	1	991.47568	P23528	P23528	145	152	CFL1	Cofilin-1	yes	yes	3	0.00073265	107.95	3	4548400	6511700	5960200	4922100	3662500	8691300	6110700	6922900	6012800	4972300	4837500	3046500	2826500	5146400	5450100	32829000000			12081	1706	12558	18149;18150;18151	20167;20168;20169;20170;20171;20172	20170						6
DRDANSVITYQLTGGNTR	EDAAVGSSVLTLQARDRDANSVITYQLTGG	ANSVITYQLTGGNTRNRFALSSQRGGGLIT	R	D	R	T	R	N	1	2	2	2	0	1	0	2	0	1	1	0	0	0	0	1	3	0	1	1	0	0	18	1	1979.9661	Q9NYQ6	Q9NYQ6	713	730	CELSR1	Cadherin EGF LAG seven-pass G-type receptor 1	yes	yes	3	1.24E-20	196.01	1	73843	84430	102670	97202	51379	101390	105020	93637	101310	102710	62389	111380	85699	112520	130700	10454000			12082	7033	12559	18152	20173	20173						1
DRDDEEAAPLLRR	______________________________	GRDRDDEEAAPLLRRTARPGGGTPLLNGAG	R	D	R	R	R	T	2	3	0	3	0	0	2	0	0	0	2	0	0	0	1	0	0	0	0	0	0	0	13	2	1554.775	P51798	P51798	14	26	CLCN7	H(+)/Cl(-) exchange transporter 7	yes	yes	4	1.88E-13	167.32	1	146190	141620	145420	157190	74153	159380	164230	133640	157500	169640	75980	153500	133820	180260	164010	24513000			12083	2321	12560	18153	20174	20174						1
DRDDFPVVLVGNK	FNEVGKLFTQILRVKDRDDFPVVLVGNKAD	VKDRDDFPVVLVGNKADLESQRQVPRSEAS	K	D	R	N	K	A	0	1	1	3	0	0	0	1	0	0	1	1	0	1	1	0	0	0	0	3	0	0	13	1	1472.7623	P10301	P10301	131	143	RRAS	Ras-related protein R-Ras	yes	yes	3	2.17E-29	203.87	1	739870	1065500	1074300	801840	1912000	1149800	795320	1008100	1107200	957160	771250	469820	490550	568270	1034600	73260000			12084	1370	12561	18154	20175	20175						1
DRDDFPVVLVGNKADLESQR	FNEVGKLFTQILRVKDRDDFPVVLVGNKAD	PVVLVGNKADLESQRQVPRSEASAFGASHH	K	D	R	Q	R	Q	1	2	1	4	0	1	1	1	0	0	2	1	0	1	1	1	0	0	0	3	0	0	20	2	2272.1448	P10301	P10301	131	150	RRAS	Ras-related protein R-Ras	yes	yes	4	3.72E-11	157.3	1	596570	529130	628560	508140	58962	854430	633410	486510	699460	616750	402470	397510	248020	618770	803660	85535000			12085	1370	12562	18155	20176	20176						1
DRDDIVK	KILSANGEAKVFRPRDRDDIVKTVIEPMAS	EAKVFRPRDRDDIVKTVIEPMASEGLRTIC	R	D	R	V	K	T	0	1	0	3	0	0	0	0	0	1	0	1	0	0	0	0	0	0	0	1	0	0	7	1	859.43995	P20020	P20020	628	634	ATP2B1	Plasma membrane calcium-transporting ATPase 1	yes	yes	3	0.012559	82.452	1	5181200	7076700	8569000	7481400	3706800	7718200	9569100	6553500	8334200	7105400	4077300	7020500	4019200	7852500	8629800	667630000			12086	1620	12563	18156	20177	20177						1
DRDDNSVVGSDFEPWTNK	PAALAAAMDSSRRKRDRDDNSVVGSDFEPW	DNSVVGSDFEPWTNKRGEILARYTTTEKLS	R	D	R	N	K	R	0	1	2	4	0	0	1	1	0	0	0	1	0	1	1	2	1	1	0	2	0	0	18	1	2079.9134	Q7Z3J2	Q7Z3J2	103	120	C16orf62	UPF0505 protein C16orf62	yes	yes	3	2.08E-07	148.52	1	99628	147710	162430	127440	58313	150140	122880	112610	127170	108480	83020	92110	66697	107730	131480	11328000			12087	4316	12564	18157	20178	20178						1
DRDDRDFDFCR	HRDFDDRRRPWERQRDRDDRDFDFCREMNG	ERQRDRDDRDFDFCREMNGNRLGRDRIQNT	R	D	R	C	R	E	0	3	0	5	1	0	0	0	0	0	0	0	0	2	0	0	0	0	0	0	0	0	11	2	1515.6161	Q9UPN6	Q9UPN6	1161	1171	SCAF8	Protein SCAF8	yes	yes	4	4.72E-06	127.37	1	121270	154350	145680	126260	71370	170380	172430	116140	138090	113150	79818	118980	99022	153570	120450	17457000			12088	7507	12565	18158	20179	20179						1
DRDFTAEDYEK	CQQRVKARLHEILQKDRDFTAEDYEKLTPS	ILQKDRDFTAEDYEKLTPSGSISLIKSMHL	K	D	R	E	K	L	1	1	0	3	0	0	2	0	0	0	0	1	0	1	0	0	1	0	1	0	0	0	11	1	1387.5892	O43314	O43314	630	640	PPIP5K2	Inositol hexakisphosphate and diphosphoinositol-pentakisphosphate kinase 2	yes	yes	3	3.77E-05	114.7	1	389380	532060	587400	524430	345910	708760	594440	516330	579250	528620	401080	347230	271810	503770	502510	21641000			12089	524	12566	18159	20180	20180						1
DRDHFQLGTLSHTLNIK	FLAQKPAPLLESPFKDRDHFQLGTLSHTLN	DHFQLGTLSHTLNIKATGYLELSNWPEVAP	K	D	R	I	K	A	0	1	1	2	0	1	0	1	2	1	3	1	0	1	0	1	2	0	0	0	0	0	17	1	1994.0334	O00203	O00203	613	629	AP3B1	AP-3 complex subunit beta-1	yes	yes	5	1.07E-19	185.33	1	808580	1144800	1295600	981190	811510	1249800	1196000	1143000	1175100	1164700	800530	670480	615110	1063200	1290700	719330000			12090	235	12567	18160	20181	20181						1
DRDMDELKK	AVSEQGDKKGKKGKKDRDMDELKKEVSMDD	GKKGKKDRDMDELKKEVSMDDHKLSLDELH	K	D	R	K	K	E	0	1	0	3	0	0	1	0	0	0	1	2	1	0	0	0	0	0	0	0	0	0	9	2	1148.5496	P05023	P05023	29	37	ATP1A1	Sodium/potassium-transporting ATPase subunit alpha-1	yes	yes	4	0.00027035	107.83	1	546730	717710	807480	719100	447290	1126600	935820	711790	870300	696680	490840	438730	304420	715510	728220	88848000			12091	1190	12568	18161	20182	20182						1
DRDNDSDDVESNLLLPAGIALR	MFVLGTGDEPPPERRDRDNDSDDVESNLLL	DVESNLLLPAGIALRWVTFLLKIYRAEDIP	R	D	R	L	R	W	2	2	2	5	0	0	1	1	0	1	4	0	0	0	1	2	0	0	0	1	0	0	22	1	2397.1772	Q9NZM1	Q9NZM1	335	356	MYOF	Myoferlin	yes	yes	3	1.34E-78	201.96	2	1049500	901310	1189400	1063000	635860	1269000	1221300	940190	1205600	1220700	696140	962170	834480	1349200	1452600	1075000000			12092	7068	12569	18162;18163	20183;20184;20185;20186	20184						4
DRDPEAQFEMPYVVR	SSSKLYNEVRACREKDRDPEAQFEMPYVVR	DRDPEAQFEMPYVVRLHNFHQLSAPQPCFT	K	D	R	V	R	L	1	2	0	2	0	1	2	0	0	0	0	0	1	1	2	0	0	0	1	2	0	0	15	1	1850.8621	O14744	O14744	491	505	PRMT5	Protein arginine N-methyltransferase 5;Protein arginine N-methyltransferase 5, N-terminally processed	yes	yes	3	9.9E-68	228.49	2	2954800	3880400	4095300	3808800	2565100	5387400	4088400	4152500	4631600	3667100	2919400	2882600	1963000	3966300	4567900	471700000			12093	354	12570;12571	18164;18165	20187;20188	20188				186		2
DRDPEFYK	KGRASEHKDQLSRLKDRDPEFYKFLQENDQ	DQLSRLKDRDPEFYKFLQENDQSLLNFSDS	K	D	R	Y	K	F	0	1	0	2	0	0	1	0	0	0	0	1	0	1	1	0	0	0	1	0	0	0	8	1	1068.4876	Q9Y3T9	Q9Y3T9	78	85	NOC2L	Nucleolar complex protein 2 homolog	yes	yes	3	0.0047471	85.533	1	3682700	5402900	5657400	4533300	3239400	6985800	5231100	5235100	5795000	4483100	3786700	3423900	1871200	4742200	4661000	329340000			12094	7697	12572	18166	20189	20189						1
DRDSLVEALLAR	VSIRSKVAFQFIELRDRDSLVEALLARLKQ	ELRDRDSLVEALLARLKQVHANHPVHYDTS	R	D	R	A	R	L	2	2	0	2	0	0	1	0	0	0	3	0	0	0	0	1	0	0	0	1	0	0	12	1	1356.7361	O95759	O95759	379	390	TBC1D8	TBC1 domain family member 8	yes	yes	3	0.002052	79.639	1	105830	131860	151250	104780	43970	114900	142160	118630	109070	99156	68841	113340	102830	119620	95604	12776000			12095	1054	12573	18167	20190	20190						1
DRDSQITAIEK	GVSVKQQFTEEEIYKDRDSQITAIEKTFED	EIYKDRDSQITAIEKTFEDAQKSISQHYSK	K	D	R	E	K	T	1	1	0	2	0	1	1	0	0	2	0	1	0	0	0	1	1	0	0	0	0	0	11	1	1274.6466	Q8N7H5	Q8N7H5	171	181	PAF1	RNA polymerase II-associated factor 1 homolog	yes	yes	3	0.00095821	101.32	1	1011900	1413000	1554800	1325500	913540	1789700	1490900	1506700	1535400	1186200	1193300	1175600	1059100	1344400	1215400	123210000			12096	4797	12574	18168	20191	20191						1
DRDTQNLQAQEEEREFYNAR	RTSNERPGSGQGQGRDRDTQNLQAQEEERE	NLQAQEEEREFYNARRREHRQRNDVGGGGS	R	D	R	A	R	R	2	3	2	2	0	3	4	0	0	0	1	0	0	1	0	0	1	0	1	0	0	0	20	2	2511.1375	Q8TAD8	Q8TAD8	166	185	SNIP1	Smad nuclear-interacting protein 1	yes	yes	4	1.16E-164	358.02	1	350270	278560	350880	298670	113600	347710	382150	233120	323390	319260	210940	295350	278250	369200	336050	62752000			12097	4985	12575	18169	20192	20192						1
DRDVTFSPATIENELIK	EVCISYLGRFYQDLKDRDVTFSPATIENEL	DVTFSPATIENELIKFCREARGKENRLCYY	K	D	R	I	K	F	1	1	1	2	0	0	2	0	0	2	1	1	0	1	1	1	2	0	0	1	0	0	17	1	1946.9949	P55145	P55145	46	62	MANF	Mesencephalic astrocyte-derived neurotrophic factor	yes	yes	3;4	3.04E-48	233.79	2	660430	938040	932930	808600	598790	1320600	972740	872140	901750	944620	841090	449530	375480	695060	980990	315740000			12098	2439	12576	18170;18171	20193;20194	20194						2
DRDYSDHPSGGSYRDSYESYGNSR	DYPSRGYSDRDGYGRDRDYSDHPSGGSYRD	GGSYRDSYESYGNSRSAPPTRGPPPSYGGS	R	D	R	S	R	S	0	3	1	4	0	0	1	3	1	0	0	0	0	0	1	6	0	0	4	0	0	0	24	2	2769.1287	P38159;Q96E39	P38159	269	292	RBMX;RBMXL1	RNA-binding motif protein, X chromosome;RNA-binding motif protein, X chromosome, N-terminally processed;RNA binding motif protein, X-linked-like-1	no	no	4;5	4.99E-43	221.04	2	153100	123810	152910	108280	57769	150470	146890	128290	151780	153380	66492	146070	119430	167350	142380	51578000			12099	1990;5519	12577	18172;18173	20195;20196;20197	20197						3
DRDYSVLEK	KSSKNSASSEKGKTKDRDYSVLEKENPEKR	EKGKTKDRDYSVLEKENPEKRKNSTQPEKE	K	D	R	E	K	E	0	1	0	2	0	0	1	0	0	0	1	1	0	0	0	1	0	0	1	1	0	0	9	1	1123.551	Q7Z6E9	Q7Z6E9	1405	1413	RBBP6	E3 ubiquitin-protein ligase RBBP6	yes	yes	3	0.015037	73.632	1	292640	393110	439390	440280	204950	511490	517390	467570	484200	368770	285480	302510	260430	471850	378260	34362000			12100	4353	12578	18174	20198	20198						1
DREALFNEFVAAAR	KHAKDSRFKAIEKMKDREALFNEFVAAARK	KDREALFNEFVAAARKKEKEDSKTRGEKIK	K	D	R	A	R	K	4	2	1	1	0	0	2	0	0	0	1	0	0	2	0	0	0	0	0	1	0	0	14	1	1607.8056	O14776	O14776	768	781	TCERG1	Transcription elongation regulator 1	yes	yes	3	2.82E-33	234.66	2	892740	1372100	1490300	1018800	824050	1684300	1228100	1358000	1468900	1071900	897260	750690	544660	1082000	1230500	279940000			12101	362	12579	18175;18176	20199;20200	20200						2
DREDREALEK	EYEAWKVRELKRIKRDREDREALEKEKAEI	KRIKRDREDREALEKEKAEIERMRNLTEEE	R	D	R	E	K	E	1	2	0	2	0	0	3	0	0	0	1	1	0	0	0	0	0	0	0	0	0	0	10	2	1259.6106	P55081	P55081	290	299	MFAP1	Microfibrillar-associated protein 1	yes	yes	4	0.017065	69.554	1	489180	384850	481540	601310	32628	619520	635070	290990	445820	408820	293990	500530	359640	657450	527530	73523000			12102	2435	12580	18177	20201	20201						1
DREDYVPYTGEK	EHLLSYLEKEALEHKDREDYVPYTGEKKGK	EHKDREDYVPYTGEKKGKIFIPKQKPVQTF	K	D	R	E	K	K	0	1	0	2	0	0	2	1	0	0	0	1	0	0	1	0	1	0	2	1	0	0	12	1	1470.6627	Q9NYL9	Q9NYL9	82	93	TMOD3	Tropomodulin-3	yes	yes	3	9.57E-09	155.43	1	2931500	4980400	5289100	3662500	4303700	6217100	4898100	5291100	4901800	3538100	4730100	2243800	1783800	3265100	3313300	471230000			12103	7030	12581	18178	20202;20203	20203						2
DREDYVPYTGEKK	EHLLSYLEKEALEHKDREDYVPYTGEKKGK	HKDREDYVPYTGEKKGKIFIPKQKPVQTFT	K	D	R	K	K	G	0	1	0	2	0	0	2	1	0	0	0	2	0	0	1	0	1	0	2	1	0	0	13	2	1598.7577	Q9NYL9	Q9NYL9	82	94	TMOD3	Tropomodulin-3	yes	yes	4	0.00062753	102.38	1	579590	745110	839690	648460	110360	1301800	896070	821820	864240	600020	694700	456970	308520	640660	640520	34054000			12104	7030	12582	18179	20204	20204						1
DREEALHQFR	EGYACTSIHGDRSQRDREEALHQFRSGKSP	DRSQRDREEALHQFRSGKSPILVATAVAAR	R	D	R	F	R	S	1	2	0	1	0	1	2	0	1	0	1	0	0	1	0	0	0	0	0	0	0	0	10	1	1299.632	O00571;O15523	O00571	479	488	DDX3X;DDX3Y	ATP-dependent RNA helicase DDX3X;ATP-dependent RNA helicase DDX3Y	no	no	4	1.72E-06	152.69	3	2199100	2095500	2394300	1981700	883520	2709800	2494100	1859100	2088500	1976900	1463200	1979600	1578900	2287000	1917500	976720000			12105	300;490	12583	18180;18181;18182	20205;20206;20207;20208;20209;20210;20211;20212;20213;20214	20208						10
DREEDEEDAYER	REREREREREKDKKRDREEDEEDAYERRKL	KKRDREEDEEDAYERRKLERKLREKEAAYQ	R	D	R	E	R	R	1	2	0	3	0	0	5	0	0	0	0	0	0	0	0	0	0	0	1	0	0	0	12	1	1554.607	P49756	P49756	432	443	RBM25	RNA-binding protein 25	yes	yes	3	9.78E-22	222.29	1	622380	496560	585800	603570	227960	649390	696030	436390	560430	497940	391650	600990	486250	736490	502340	137910000			12106	2226	12584	18183	20215	20215						1
DREEDEEDAYERR	REREREREREKDKKRDREEDEEDAYERRKL	KRDREEDEEDAYERRKLERKLREKEAAYQE	R	D	R	R	R	K	1	3	0	3	0	0	5	0	0	0	0	0	0	0	0	0	0	0	1	0	0	0	13	2	1710.7081	P49756	P49756	432	444	RBM25	RNA-binding protein 25	yes	yes	4	1.56E-13	143.93	1	79687	54626	60500	68870	18430	90085	70510	44526	70455	65048	40874	76809	67091	89613	68446	54574000			12107	2226	12585	18184	20216	20216						1
DREEDGGGLEPAAVAR	GAGAGAGARRPRGARDREEDGGGLEPAAVA	REEDGGGLEPAAVARDLLRGTSNMSFEELL	R	D	R	A	R	D	3	2	0	2	0	0	3	3	0	0	1	0	0	0	1	0	0	0	0	1	0	0	16	1	1640.7754	Q96EU6	Q96EU6	24	39	RRP36	Ribosomal RNA processing protein 36 homolog	yes	yes	3	1.9E-19	137.24	1	1681600	1540800	1671700	1328600	650490	2141900	1689400	1321900	1458600	1386800	1146400	1447000	1213300	1549600	1569700	119300000			12108	5547	12586	18185	20217;20218	20218						2
DREGFFTNGLTLGAK	FQSITPIEIDMIVGKDREGFFTNGLTLGAK	DREGFFTNGLTLGAKKCSVIRDSLYVDGDC	K	D	R	A	K	K	1	1	1	1	0	0	1	3	0	0	2	1	0	2	0	0	2	0	0	0	0	0	15	1	1624.8209	P35080	P35080	55	69	PFN2	Profilin-2	yes	yes	3	1.24E-06	148.52	2	5980900	6371000	6845600	6775000	4112600	8502400	7763400	7190100	7124800	6777000	4967500	6316500	6389100	7934300	7115500	1632000000			12109	1916	12587	18186;18187	20219;20220	20219						2
DREGLLELR				D	R	L	R		0	2	0	1	0	0	2	1	0	0	3	0	0	0	0	0	0	0	0	0	0	0	9	1	1099.5986		REV__P41219					yes	yes	3	0.0041998	90.108	2	604440	859540	798940	768650	487000	737720	701810	690320	804610	763310	445090	490930	425600	624860	792290	121800000	+		12110	7914	12588	18188;18189	20221;20222	20222						2
DREGYAPGTEFHR	MHVADMLVKVNALIKDREGYAPGTEFHRCK	IKDREGYAPGTEFHRCKEMSEYCSTLCRHL	K	D	R	H	R	C	1	2	0	1	0	0	2	2	1	0	0	0	0	1	1	0	1	0	1	0	0	0	13	1	1533.6961	P42575	P42575	416	428	CASP2	Caspase-2;Caspase-2 subunit p18;Caspase-2 subunit p13;Caspase-2 subunit p12	yes	yes	4	1.87E-06	138.31	1	255750	230680	234390	198440	84602	303490	183270	192370	186460	175890	156740	172980	128280	175730	192490	36551000			12111	2066	12589	18190	20223	20223						1
DREGYTSFWNDCISSGLR	TRLTLMEEVLLLGLKDREGYTSFWNDCISS	GYTSFWNDCISSGLRGCMLIELALRGRLQL	K	D	R	L	R	G	0	2	1	2	1	0	1	2	0	1	1	0	0	1	0	3	1	1	1	0	0	0	18	1	2161.9487	Q9H4A6	Q9H4A6	73	90	GOLPH3	Golgi phosphoprotein 3	yes	yes	3	0.00033711	101.17	1	113820	121370	132860	111020	65117	130980	119200	119700	134480	129150	71277	122730	102560	120260	145890	13357000			12112	6487	12590	18191	20224	20224						1
DREILRHDPHK	YLVVNADEGEPGTCKDREILRHDPHKLLEG	GTCKDREILRHDPHKLLEGCLVGGRAMGAR	K	D	R	H	K	L	0	2	0	2	0	0	1	0	2	1	1	1	0	0	1	0	0	0	0	0	0	0	11	2	1414.7429	P49821	P49821	127	137	NDUFV1	NADH dehydrogenase [ubiquinone] flavoprotein 1, mitochondrial	yes	yes	5	0.046114	50.354	2	212530	365780	431000	277410	244090	357660	267860	419850	366240	257490	222170	203570	147650	286790	383070	24764000			12113	2237	12591	18192;18193	20225;20226	20226						2
DREIQLEISGK	GTPLTLYYSHWRKLRDREIQLEISGKERLE	RKLRDREIQLEISGKERLEDLNFPEIKRRK	R	D	R	G	K	E	0	1	0	1	0	1	2	1	0	2	1	1	0	0	0	1	0	0	0	0	0	0	11	1	1286.683	Q9Y3T9	Q9Y3T9	627	637	NOC2L	Nucleolar complex protein 2 homolog	yes	yes	3	7.68E-05	126.1	2	874250	821660	1094800	1024100	314440	1041400	1128700	801940	955440	927330	492260	719260	665930	1054000	901520	35848000			12114	7697	12592	18194;18195	20227;20228	20228						2
DRELCSGPSK	LRSTLRKGTASRVLKDRELCSGPSKLCQAL	SRVLKDRELCSGPSKLCQALAINKSFDQRD	K	D	R	S	K	L	0	1	0	1	1	0	1	1	0	0	1	1	0	0	1	2	0	0	0	0	0	0	10	1	1147.5292	P29372	P29372	211	220	MPG	DNA-3-methyladenine glycosylase	yes	yes	3	0.0085745	81.239	2	945030	1219600	1308700	1149900	645000	1541900	1287200	1264000	1375000	1090900	862300	923530	686150	1106400	1110800	66955000			12115	1814	12593	18196;18197	20229;20230	20229						2
DRELDLR	AELIEQAAQYTNAVRDRELDLRGYKIPVIE	AQYTNAVRDRELDLRGYKIPVIENLGATLD	R	D	R	L	R	G	0	2	0	2	0	0	1	0	0	0	2	0	0	0	0	0	0	0	0	0	0	0	7	1	915.47739	P09661	P09661	21	27	SNRPA1	U2 small nuclear ribonucleoprotein A	yes	yes	3	0.0031508	101.64	2	2856200	2681500	2685200	2307300	1214700	3154300	3136400	2162600	2605000	2598300	1612100	2356700	1753700	2959500	2623800	800700000			12116	1326	12594	18198;18199	20231;20232	20232						2
DRELGQCVNGDSR	TSVRGLKRQSDERKRDRELGQCVNGDSRVE	KRDRELGQCVNGDSRVELRSYVSEPELATL	R	D	R	S	R	V	0	2	1	2	1	1	1	2	0	0	1	0	0	0	0	1	0	0	0	1	0	0	13	1	1504.6689	Q6IQ23	Q6IQ23	966	978	PLEKHA7	Pleckstrin homology domain-containing family A member 7	yes	yes	3	0.0082171	67.838	1	0	0	0	0	0	0	0	0	0	0	0	0	0	0	0	0			12117	4003	12595	18200	20233	20233						1
DRELWVQR	VVSEIPVLKTNAGPRDRELWVQRLKEEYQS	KTNAGPRDRELWVQRLKEEYQSLIRYVENN	R	D	R	Q	R	L	0	2	0	1	0	1	1	0	0	0	1	0	0	0	0	0	0	1	0	1	0	0	8	1	1100.5727	Q9Y3C8	Q9Y3C8	24	31	UFC1	Ubiquitin-fold modifier-conjugating enzyme 1	yes	yes	3	0.00013955	152.34	2	1576100	1680800	1694500	1336900	724570	1853200	1894400	1372200	1472200	1577300	1035700	1487900	1164100	1770300	1721600	194820000			12118	7671	12596	18201;18202	20234;20235	20235						2
DREPYFDR	ETEHAGQRDRYDRERDREPYFDRQSNVIAD	DRYDRERDREPYFDRQSNVIADHRDFKRDR	R	D	R	D	R	Q	0	2	0	2	0	0	1	0	0	0	0	0	0	1	1	0	0	0	1	0	0	0	8	1	1096.4938	P49750	P49750	1691	1698	YLPM1	YLP motif-containing protein 1	yes	yes	3	0.00030448	123.86	1	537670	554550	718680	613910	281460	563020	668130	521580	615480	613890	355080	427020	375480	584670	557790	38849000			12119	2222	12597	18203	20236	20236						1
DREQPSEGATELR	ETAAAAGEVLDLTSRDREQPSEGATELRQV	SRDREQPSEGATELRQVAGDAPVEQATAET	R	D	R	L	R	Q	1	2	0	1	0	1	3	1	0	0	1	0	0	0	1	1	1	0	0	0	0	0	13	1	1486.7012	Q92766	Q92766	1291	1303	RREB1	Ras-responsive element-binding protein 1	yes	yes	3	4.49E-16	167.61	1	114410	133670	137120	140500	71514	133310	155910	95320	128600	135950	75235	113400	100390	146920	125380	28146000			12120	5276	12598	18204	20237	20237						1
DRETMGHRYVEVFK	VELESEDEVKLALKKDRETMGHRYVEVFKS	KDRETMGHRYVEVFKSNNVEMDWVLKHTGP	K	D	R	F	K	S	0	2	0	1	0	0	2	1	1	0	0	1	1	1	0	0	1	0	1	2	0	0	14	2	1765.857	P31943;P55795	P31943	74	87	HNRNPH1;HNRNPH2	Heterogeneous nuclear ribonucleoprotein H;Heterogeneous nuclear ribonucleoprotein H, N-terminally processed;Heterogeneous nuclear ribonucleoprotein H2	no	no	5	0.031967	58.32	1	216810	581490	290590	660100	349020	433270	290080	1049700	403610	209180	589600	416350	572580	400430	328300	128590000			12121	1877;2455	12599	18205	20238	20238						1
DREVGIPPEQSLETAK	IAGRDITYFIQQLLRDREVGIPPEQSLETA	REVGIPPEQSLETAKAVKERYSYVCPDLVK	R	D	R	A	K	A	1	1	0	1	0	1	3	1	0	1	1	1	0	0	2	1	1	0	0	1	0	0	16	1	1767.9003	P61158	P61158	210	225	ACTR3	Actin-related protein 3	yes	yes	3	4.98E-35	189.87	6	1320100	1428100	1655400	1356600	649620	1941700	1651200	1250600	1556800	1412500	954170	1215700	886810	1584300	1504800	296150000			12122	2538	12600	18206;18207;18208;18209;18210;18211	20239;20240;20241;20242;20243;20244	20242						6
DRFGIDDQDYLVSLTR	FKFKEYCPQVFRNLRDRFGIDDQDYLVSLT	RFGIDDQDYLVSLTRNPPSESEGSDGRFLI	R	D	R	T	R	N	0	2	0	4	0	1	0	1	0	1	2	0	0	1	0	1	1	0	1	1	0	0	16	1	1911.9327	Q8TBX8	Q8TBX8	113	128	PIP4K2C	Phosphatidylinositol 5-phosphate 4-kinase type-2 gamma	yes	yes	3	1.75E-48	258.8	1	475670	462660	519380	441740	251810	612400	555770	395630	502660	566420	328590	414350	338180	562100	555430	109210000			12123	5020	12601	18212	20245	20245						1
DRFLGGLVK	VLRIHVLEAQDLIAKDRFLGGLVKGKSDPY	QDLIAKDRFLGGLVKGKSDPYVKLKLAGRS	K	D	R	V	K	G	0	1	0	1	0	0	0	2	0	0	2	1	0	1	0	0	0	0	0	1	0	0	9	1	1003.5815	Q9BSJ8	Q9BSJ8	663	671	ESYT1	Extended synaptotagmin-1	yes	yes	3	0.014879	73.841	1	1016800	1280500	1291200	1227400	856840	1472100	1238100	1279400	1446600	1376100	825010	1004400	694820	1229100	1601100	194930000			12124	6061	12602	18213	20246	20246						1
DRFLVNLVK	ADLCQAHNEELQRKKDRFLVNLVKLKPELA	ELQRKKDRFLVNLVKLKPELAGEELWSLLA	K	D	R	V	K	L	0	1	1	1	0	0	0	0	0	0	2	1	0	1	0	0	0	0	0	2	0	0	9	1	1102.6499	CON__REFSEQ:XP_585019	CON__REFSEQ:XP_585019	548	556			yes	yes	3	0.0025713	97.277	1	1362500	2049400	1807000	3093800	1134400	2087500	2242100	2410000	2858200	1927700	1074600	1655600	1340800	1892700	1914300	141530000		+	12125	208	12603	18214	20247	20247						1
DRFPEAQWR	LGEVEDEGLLASLFRDRFPEAQWRERPDVG	LASLFRDRFPEAQWRERPDVGRYLRELSGS	R	D	R	W	R	E	1	2	0	1	0	1	1	0	0	0	0	0	0	1	1	0	0	1	0	0	0	0	9	1	1203.5785	Q96MW5	Q96MW5	33	41	COG8	Conserved oligomeric Golgi complex subunit 8	yes	yes	3	0.010311	66.321	1	476010	468660	519520	394180	251930	462490	454700	406740	449510	488420	257130	377380	299230	434890	535620	45247000			12126	5739	12604	18215	20248	20248						1
DRFQGRFDVK	IECKAYGENIGYSEKDRFQGRFDVKIEVKS	GYSEKDRFQGRFDVKIEVKS__________	K	D	R	V	K	I	0	2	0	2	0	1	0	1	0	0	0	1	0	2	0	0	0	0	0	1	0	0	10	2	1266.6469	P05026	P05026	289	298	ATP1B1	Sodium/potassium-transporting ATPase subunit beta-1	yes	yes	4	0.0066603	81.92	1	1244300	2030200	1958200	1928100	1833200	2199200	1828000	2631000	2204100	1261700	1633200	1786100	1379200	1819400	1982100	104010000			12127	1191	12605	18216	20249	20249						1
DRFQLTDCQIYEVLSVIR	KDHGVNSFLVYMAFKDRFQLTDCQIYEVLS	QLTDCQIYEVLSVIRDIGAIAQVHAENGDI	K	D	R	I	R	D	0	2	0	2	1	2	1	0	0	2	2	0	0	1	0	1	1	0	1	2	0	0	18	1	2254.1416	Q16555	Q16555	172	189	DPYSL2	Dihydropyrimidinase-related protein 2	yes	yes	3	1.03E-65	271.91	1	5343800	6239800	6506700	5246300	3942000	6751200	5745900	4807300	5716100	6021000	4009100	4281500	3525700	5859400	6773200	917200000			12128	3525	12606	18217	20250;20251	20250						2
DRFSAEDEALSNIAR	______________________________	DRFSAEDEALSNIAREAEARLAAKRAARAE	K	D	R	A	R	E	3	2	1	2	0	0	2	0	0	1	1	0	0	1	0	2	0	0	0	0	0	0	15	1	1692.8067	Q9Y608	Q9Y608	15	29	LRRFIP2	Leucine-rich repeat flightless-interacting protein 2	yes	yes	3	3.29E-58	234.77	2	654980	718030	785230	691800	394160	919230	778770	747410	819700	795290	568520	689890	590530	881410	834330	211240000			12129	7814	12607	18218;18219	20252;20253	20253						2
DRFTDILVR	DILKKRLQLPVWEYKDRFTDILVRHQSFVL	PVWEYKDRFTDILVRHQSFVLVGETGSGKT	K	D	R	V	R	H	0	2	0	2	0	0	0	0	0	1	1	0	0	1	0	0	1	0	0	1	0	0	9	1	1133.6193	O43143	O43143	144	152	DHX15	Pre-mRNA-splicing factor ATP-dependent RNA helicase DHX15	yes	yes	3	2.56E-05	135.55	1	958150	1434400	1593400	932960	1060100	1269000	949490	1073700	1054000	1005200	753680	669580	512240	869760	1122300	349750000			12130	494	12608	18220	20254	20254						1
DRFVGQSEGK	FPESSAVQSSSFERRDRFVGQSEGKKARPT	SFERRDRFVGQSEGKKARPTARREDPSFER	R	D	R	G	K	K	0	1	0	1	0	1	1	2	0	0	0	1	0	1	0	1	0	0	0	1	0	0	10	1	1121.5465	Q9NWH9	Q9NWH9	794	803	SLTM	SAFB-like transcription modulator	yes	yes	3	0.00012022	108.98	1	1160000	1422300	1639400	1367800	886650	1919400	1547900	1378000	1570800	1282700	967330	1027500	815100	1492000	1414200	128420000			12131	6944	12609	18221	20255	20255						1
DRFVNDYDK	DPTANEDPEWILVEKDRFVNDYDKDNDGRL	WILVEKDRFVNDYDKDNDGRLDPQELLPWV	K	D	R	D	K	D	0	1	1	3	0	0	0	0	0	0	0	1	0	1	0	0	0	0	1	1	0	0	9	1	1170.5306	Q14257	Q14257	233	241	RCN2	Reticulocalbin-2	yes	yes	3	0.013077	68.536	1	1520000	2690600	2673400	1730000	2759900	3569000	2946300	3497100	3158000	2670900	2537800	953280	939960	1669500	2341400	151170000			12132	3245	12610	18222	20256	20256						1
DRGEEDADGSKTQDLFR	EKAWKPSSKRTAADKDRGEEDADGSKTQDL	GEEDADGSKTQDLFRRVRSILNKLTPQMFQ	K	D	R	F	R	R	1	2	0	4	0	1	2	2	0	0	1	1	0	1	0	1	1	0	0	0	0	0	17	2	1937.8715	Q04637	Q04637	746	762	EIF4G1	Eukaryotic translation initiation factor 4 gamma 1	yes	yes	4	1.63E-05	131.31	1	228670	300640	388810	298970	127760	468770	453720	377690	384770	293150	233670	193820	135570	321750	249500	68508000			12133	2853	12611	18223	20257	20257						1
DRGFELTFK	LNVRETHSLFFRSLKDRGFELTFKTADDPS	FFRSLKDRGFELTFKTADDPSLSLIKYGEF	K	D	R	F	K	T	0	1	0	1	0	0	1	1	0	0	1	1	0	2	0	0	1	0	0	0	0	0	9	1	1111.5662	P39656	P39656	69	77	DDOST	Dolichyl-diphosphooligosaccharide--protein glycosyltransferase 48 kDa subunit	yes	yes	3	0.0073809	83.775	1	9727100	11983000	13900000	10613000	8067300	12827000	11087000	10485000	12173000	11407000	7450700	8756800	4566300	10278000	14165000	743260000			12134	2004	12612	18224	20258	20258						1
DRGGCGVVGGGGSCSSVGGASGGER	KSKSPTISDKTSQERDRGGCGVVGGGGSCS	GGSCSSVGGASGGERSVDRPRTSPSQRLMS	R	D	R	E	R	S	1	2	0	1	2	0	1	11	0	0	0	0	0	0	0	4	0	0	0	3	0	0	25	1	2237.9502	O15014	O15014	1325	1349	ZNF609	Zinc finger protein 609	yes	yes	3	3.86E-135	311.95	1	198060	193990	214280	173990	71631	237620	236110	148550	194620	165860	117660	175100	153210	225800	154390	31153000			12135	399	12613	18225	20259;20260;20261	20259						3
DRGGSSSYGLQPSNSAVVSR	SASADPDNLKYSSSRDRGGSSSYGLQPSNS	SSYGLQPSNSAVVSRQRHDDTRVHADIQND	R	D	R	S	R	Q	1	2	1	1	0	1	0	3	0	0	1	0	0	0	1	6	0	0	1	2	0	0	20	1	2022.9719	Q96Q15;Q6P435	Q96Q15	49	68	SMG1	Serine/threonine-protein kinase SMG1;Putative uncharacterized SMG1-like protein	yes	no	3	2.84E-49	186.9	1	160550	143790	154680	132610	54352	195910	201480	147230	178380	147120	97496	191840	139590	198460	154040	15832000			12136	5793	12614	18226	20262;20263	20262						2
DRGHDSEMIGDLQAR	KDYYQLQAILEAERRDRGHDSEMIGDLQAR	DRGHDSEMIGDLQARITSLQEEVKHLKHNL	R	D	R	A	R	I	1	2	0	3	0	1	1	2	1	1	1	0	1	0	0	1	0	0	0	0	0	0	15	1	1698.7744	Q13464	Q13464	616	630	ROCK1	Rho-associated protein kinase 1	yes	yes	4	0.0071931	54.859	1	105820	90078	108210	92400	48778	90976	92510	97309	105130	99883	59903	121730	111640	115740	116720	11507000			12137	3116	12615	18227	20264	20264						1
DRGLTEFPADLQK	AHVETAQKTGVFQLKDRGLTEFPADLQKLT	LKDRGLTEFPADLQKLTSNLRTIDLSNNKI	K	D	R	Q	K	L	1	1	0	2	0	1	1	1	0	0	2	1	0	1	1	0	1	0	0	0	0	0	13	1	1488.7573	Q8N9N7	Q8N9N7	23	35	LRRC57	Leucine-rich repeat-containing protein 57	yes	yes	3	0.00050134	107.98	1	137300	186770	209070	154780	92978	226510	172180	168700	166450	158030	115280	132330	97782	158920	182030	10562000			12138	4823	12616	18228	20265	20265						1
DRGPFRPEPGDGGEK	PGSRERGLGRSDFGRDRGPFRPEPGDGGEK	DRGPFRPEPGDGGEKMYPYHRDEPPRAPWN	R	D	R	E	K	M	0	2	0	2	0	0	2	4	0	0	0	1	0	1	3	0	0	0	0	0	0	0	15	2	1612.7594	P49750	P49750	1165	1179	YLPM1	YLP motif-containing protein 1	yes	yes	4	0.00028914	110.12	1	1060900	950300	1275900	1097100	450520	1385400	1463700	886600	1213700	1177000	803710	1122800	796480	1225900	1057100	151870000			12139	2222	12617	18229	20266	20266						1
DRGSDVESLDK	TQNIAPSFVKGFLLRDRGSDVESLDKLMKT	FLLRDRGSDVESLDKLMKTKNIPEAHQDAF	R	D	R	D	K	L	0	1	0	3	0	0	1	1	0	0	1	1	0	0	0	2	0	0	0	1	0	0	11	1	1219.5681	Q96TA2	Q96TA2	243	253	YME1L1	ATP-dependent zinc metalloprotease YME1L1	yes	yes	3	6.06E-06	141.34	2	681570	748410	921450	686960	273670	1071800	1000900	692460	815590	524290	539850	695580	439490	760630	598140	53731000			12140	5876	12618	18230;18231	20267;20268	20267						2
DRGVAASAGSSGENK	FLKGTSISTKPPLTKDRGVAASAGSSGENK	DRGVAASAGSSGENKKAKPVPWVEKYRPKC	K	D	R	N	K	K	3	1	1	1	0	0	1	3	0	0	0	1	0	0	0	3	0	0	0	1	0	0	15	1	1404.6593	P35249	P35249	19	33	RFC4	Replication factor C subunit 4	yes	yes	3	3.2E-34	214.28	1	283310	348150	382450	288150	151100	498690	366450	347560	319560	240910	299610	223550	148480	281070	309230	27346000			12141	1926	12619	18232	20269	20269						1
DRGVAASAGSSGENKK	FLKGTSISTKPPLTKDRGVAASAGSSGENK	RGVAASAGSSGENKKAKPVPWVEKYRPKCV	K	D	R	K	K	A	3	1	1	1	0	0	1	3	0	0	0	2	0	0	0	3	0	0	0	1	0	0	16	2	1532.7543	P35249	P35249	19	34	RFC4	Replication factor C subunit 4	yes	yes	4	0.0072946	74.789	1	74488	83171	95455	85951	21099	125930	111850	85634	102460	68266	70508	87506	72938	106430	87797	86707000			12142	1926	12620	18233	20270	20270						1
DRHESVGHGEDFSK	GGPITTLFNMSMSIKDRHESVGHGEDFSKV	KDRHESVGHGEDFSKVSQNPILTSLLQITG	K	D	R	S	K	V	0	1	0	2	0	0	2	2	2	0	0	1	0	1	0	2	0	0	0	1	0	0	14	1	1598.7073	Q15648	Q15648	584	597	MED1	Mediator of RNA polymerase II transcription subunit 1	yes	yes	4	0.0029106	79.022	1	26006	33516	29032	25053	17377	34623	36202	30833	33881	30661	19626	29378	29107	30147	32493	1328400			12143	3460	12621	18234	20271	20271						1
DRHLDQLLLCAFYIMAKVTK	TCFEFTLVHCPDLMKDRHLDQLLLCAFYIM	QLLLCAFYIMAKVTKEERTFQEIMKSYRNQ	K	D	R	T	K	E	2	1	0	2	1	1	0	0	1	1	4	2	1	1	0	0	1	0	1	1	0	0	20	2	2434.2865	P28749	P28749	837	856	RBL1	Retinoblastoma-like protein 1	yes	yes	5	0.041648	46.621	1	634410	722400	725210	822870	73895	1246100	980880	644610	758040	436690	571820	543260	362850	749200	519930	193320000			12144	1801	12622	18235	20272	20272		261;262	78		1109	1
DRIDAFLR	VEELLKEVRLSEKKKDRIDAFLREVNQRVV	RLSEKKKDRIDAFLREVNQRVVRVPSVPET	K	D	R	L	R	E	1	2	0	2	0	0	0	0	0	1	1	0	0	1	0	0	0	0	0	0	0	0	8	1	1004.5403	Q9H6R4	Q9H6R4	103	110	NOL6	Nucleolar protein 6	yes	yes	3	0.00055385	115.71	1	598620	723720	827060	605740	484840	775350	668830	668580	719640	639160	463520	507120	371480	604580	635740	132920000			12145	6526	12623	18236	20273	20273						1
DRIDIANAR	NPQIKRITDKADTNRDRIDIANARAKKLID	KADTNRDRIDIANARAKKLIDS________	R	D	R	A	R	A	2	2	1	2	0	0	0	0	0	2	0	0	0	0	0	0	0	0	0	0	0	0	9	1	1042.552	O00161	O00161	196	204	SNAP23	Synaptosomal-associated protein 23	yes	yes	3	2.57E-05	137.98	1	266920	323990	328140	277170	174460	334460	327370	289630	328790	311020	203730	235640	208310	310430	306470	28699000			12146	228	12624	18237	20274	20274						1
DRIEIFPSR	______________________________	______________________________	K	D	R	S	R	M	0	2	0	1	0	0	1	0	0	2	0	0	0	1	1	1	0	0	0	0	0	0	9	1	1131.6037	Q9Y5K8	Q9Y5K8	5	13	ATP6V1D	V-type proton ATPase subunit D	yes	yes	3	0.00014829	129.89	1	693670	871930	935300	749920	600280	955810	858350	1052000	982650	866500	696740	656330	496770	759790	785480	120950000			12147	7782	12625	18238	20275	20275						1
DRIEITSLLPSR	HQSVISSWLSTDPAKDRIEITSLLPSRSLS	PAKDRIEITSLLPSRSLSVNTLDVLGPCLV	K	D	R	S	R	S	0	2	0	1	0	0	1	0	0	2	2	0	0	0	1	2	1	0	0	0	0	0	12	1	1398.7831	Q8NFH3	Q8NFH3	338	349	NUP43	Nucleoporin Nup43	yes	yes	3	0.00060954	88.075	1	1004200	1295500	1424400	1326600	813590	1500400	1342800	1475100	1595100	1256100	1029000	1301800	884270	1327300	1395800	287250000			12148	4939	12626	18239	20276	20276						1
DRIESLEK	PGQSRYTRANLASKKDRIESLEKRLEINRG	ANLASKKDRIESLEKRLEINRGHMTTEAKR	K	D	R	E	K	R	0	1	0	1	0	0	2	0	0	1	1	1	0	0	0	1	0	0	0	0	0	0	8	1	988.51892	Q99459	Q99459	687	694	CDC5L	Cell division cycle 5-like protein	yes	yes	3	0.00058395	123.86	1	2433900	3110600	3582300	3071000	1500300	4159400	3517200	3096500	3389700	2753300	2484200	2538500	1758400	3119900	3004700	298240000			12149	5887	12627	18240	20277	20277						1
DRIGTLEK	MTEKERSNVVITRMKDRIGTLEKEHNVFQN	VVITRMKDRIGTLEKEHNVFQNKIHVSYQE	K	D	R	E	K	E	0	1	0	1	0	0	1	1	0	1	1	1	0	0	0	0	1	0	0	0	0	0	8	1	930.51345	Q86UP2	Q86UP2	378	385	KTN1	Kinectin	yes	yes	3	0.0024402	102.06	1	2060700	2493100	2582500	2431000	1300300	3119600	2688500	2460200	2480900	2145200	1548700	1765600	1121900	2567300	2588500	178460000			12150	4424	12628	18241	20278	20278						1
DRIPEERNETVLK	KQNKMKFGKNMYINRDRIPEERNETVLKHS	NRDRIPEERNETVLKHSLEEEDENEEEILT	R	D	R	L	K	H	0	2	1	1	0	0	3	0	0	1	1	1	0	0	1	0	1	0	0	1	0	0	13	2	1597.8424	Q8TAG9	Q8TAG9	249	261	EXOC6	Exocyst complex component 6	yes	yes	4	0.00046751	106.3	1	1823200	1684100	2048100	1738900	780100	2648400	2172200	1585400	2025600	1675500	1402500	1903800	1398800	2113600	1745600	120670000			12151	4988	12629	18242	20279	20279						1
DRIPQILTK	LSGQDVGSFAYLTIKDRIPQILTKVIDTLH	AYLTIKDRIPQILTKVIDTLHRHKSEFFEK	K	D	R	T	K	V	0	1	0	1	0	1	0	0	0	2	1	1	0	0	1	0	1	0	0	0	0	0	9	1	1082.6448	Q9H993	Q9H993	23	31	ARMT1	Protein-glutamate O-methyltransferase	yes	yes	3	0.052015	54.27	1	3000600	3679700	3886600	4049400	1835500	4759800	4651900	4631600	4063300	3741000	2689000	3414400	4254600	4653800	3761400	388040000			12152	6590	12630	18243	20280	20280						1
DRIVNTQEQLNHR	NDIAEQLLKANPPGKDRIVNTQEQLNHRWQ	GKDRIVNTQEQLNHRWQQFRRLADGKKAAL	K	D	R	H	R	W	0	2	2	1	0	2	1	0	1	1	1	0	0	0	0	0	1	0	0	1	0	0	13	1	1621.8285	O15020	O15020	927	939	SPTBN2	Spectrin beta chain, non-erythrocytic 2	yes	yes	4	0.0092038	77.204	1	67558	82048	128780	81940	41064	90666	83016	77820	99726	80142	47263	69810	62511	85945	84524	17757000			12153	401	12631	18244	20281	20281						1
DRKDGYVLSLNR	YVLDIANDILQDINRDRKDGYVLSLNRVSD	INRDRKDGYVLSLNRVSDAREHRQEAGLGS	R	D	R	N	R	V	0	2	1	2	0	0	0	1	0	0	2	1	0	0	0	1	0	0	1	1	0	0	12	2	1434.7579	CON__Q58D62	CON__Q58D62	55	66			yes	yes	4	0.0022716	88.706	1	1843100	1336400	1287200	4432200	882600	1670500	2588400	2560500	2464100	1569300	1009400	4197300	2831400	2855400	1773700	223630000		+	12154	192	12632	18245	20282	20282						1
DRKESLDVYELDAK	ILGGNQSGEGCVITRDRKESLDVYELDAKQ	RDRKESLDVYELDAKQGRWYVVQTNYDRWK	R	D	R	A	K	Q	1	1	0	3	0	0	2	0	0	0	2	2	0	0	0	1	0	0	1	1	0	0	14	2	1679.8366	Q13510	Q13510	297	310	ASAH1	Acid ceramidase;Acid ceramidase subunit alpha;Acid ceramidase subunit beta	yes	yes	4	0.00010962	120.66	1	280100	204570	290390	275340	28712	490540	487110	188190	260970	128190	149310	360280	243230	370230	175060	50328000			12155	3127	12633	18246	20283	20283						1
DRKIEDLR	MKKAVESLMAANEEKDRKIEDLRQCLNRYK	MAANEEKDRKIEDLRQCLNRYKKMQDTVVL	K	D	R	L	R	Q	0	2	0	2	0	0	1	0	0	1	1	1	0	0	0	0	0	0	0	0	0	0	8	2	1043.5724	Q86W92	Q86W92	323	330	PPFIBP1	Liprin-beta-1	yes	yes	4	0.050013	45.368	1	491660	480050	522510	489490	60782	797440	618290	478340	535840	475300	306780	411510	273890	704820	498740	22554000			12156	4461	12634	18247	20284	20284						1
DRLDYEDK	AEISNLKLKLTAVEKDRLDYEDKFRDTEGL	KLTAVEKDRLDYEDKFRDTEGLIQEINDLR	K	D	R	D	K	F	0	1	0	3	0	0	1	0	0	0	1	1	0	0	0	0	0	0	1	0	0	0	8	1	1052.4775	Q86W92	Q86W92	189	196	PPFIBP1	Liprin-beta-1	yes	yes	3	0.029662	57.204	1	251620	343170	389250	311930	232120	439390	350970	394260	375340	292890	256340	238870	227090	300760	304030	34280000			12157	4461	12635	18248	20285	20285						1
DRLEESEK	EQLTKAEAMKSPELKDRLEESEKLIQEMTV	MKSPELKDRLEESEKLIQEMTVTWEEKLRK	K	D	R	E	K	L	0	1	0	1	0	0	3	0	0	0	1	1	0	0	0	1	0	0	0	0	0	0	8	1	1004.4775	Q9NQT8	Q9NQT8	395	402	KIF13B	Kinesin-like protein KIF13B	yes	yes	3	0.021291	69.375	2	495300	847480	898060	1030000	720880	806020	911230	852330	988960	750110	475730	475910	359570	617050	691210	54573000			12158	6766	12636	18249;18250	20286;20287	20287						2
DRLEFWCTDVK	VQPRVLDLQQIKGMKDRLEFWCTDVKSMEM	KGMKDRLEFWCTDVKSMEMLVEHQAHDILT	K	D	R	V	K	S	0	1	0	2	1	0	1	0	0	0	1	1	0	1	0	0	1	1	0	1	0	0	11	1	1467.6816	Q9UNM6	Q9UNM6	351	361	PSMD13	26S proteasome non-ATPase regulatory subunit 13	yes	yes	3	4.83E-06	143.25	1	2246800	2708000	3035700	2413900	1417800	3290800	2871100	2638500	2726200	2222900	1874600	2007500	1356900	2346300	2785000	392840000			12159	7487	12637	18251	20288	20288						1
DRLEHMLK	EDVELCHKFIAPGQKDRLEHMLKNNFLIIS	FIAPGQKDRLEHMLKNNFLIISYTEAVEIL	K	D	R	L	K	N	0	1	0	1	0	0	1	0	1	0	2	1	1	0	0	0	0	0	0	0	0	0	8	1	1040.5437	Q96I59	Q96I59	308	315	NARS2	Probable asparagine--tRNA ligase, mitochondrial	yes	yes	4	0.01192	76.221	1	267760	331420	389800	318850	249760	360450	372680	296410	390980	341120	222390	261470	195270	312980	369850	141600000			12160	5641	12638	18252	20289	20289						1
DRLEQLER	QKRREMAREHSRRERDRLEQLERKRERERK	EHSRRERDRLEQLERKRERERKMREQQKEQ	R	D	R	E	R	K	0	2	0	1	0	1	2	0	0	0	2	0	0	0	0	0	0	0	0	0	0	0	8	1	1057.5516	P21127;Q9UQ88	P21127	166	173	CDK11B;CDK11A	Cyclin-dependent kinase 11B;Cyclin-dependent kinase 11A	yes	no	3	0.0008266	117.53	1	202800	308970	284950	277740	167030	283430	280460	265810	337940	281800	139860	246780	180590	285560	264470	156790000			12161	1649	12639	18253	20290	20290						1
DRLHLQGQTMQDPFGEK	KSFLEYYDFYEVACKDRLHLQGQTMQDPFG	LHLQGQTMQDPFGEKRGHFDYQSLLMRLGL	K	D	R	E	K	R	0	1	0	2	0	3	1	2	1	0	2	1	1	1	1	0	1	0	0	0	0	0	17	1	1998.9582	Q9H832	Q9H832	288	304	UBE2Z	Ubiquitin-conjugating enzyme E2 Z	yes	yes	4	1.94E-13	166.77	1	1028500	1541700	1629500	1319100	895310	2056000	1302700	1359000	1471200	1187200	1199000	838780	542700	1155900	1398900	221390000			12162	6561	12640	18254	20291;20292	20291						2
DRLIEVER	ERESQETTRELLKVKDRLIEVERNNATLQA	RELLKVKDRLIEVERNNATLQAEKQALKTQ	K	D	R	E	R	N	0	2	0	1	0	0	2	0	0	1	1	0	0	0	0	0	0	0	0	1	0	0	8	1	1028.5615	Q3V6T2	Q3V6T2	1046	1053	CCDC88A	Girdin	yes	yes	3	0.012571	72.434	1	199280	301410	350490	259030	158480	327230	308430	297750	306460	262490	181110	201300	176260	241750	242070	38967000			12163	3642	12641	18255	20293	20293						1
DRLLAEETAATISAIEAMK	QRQHQRELEKLREEKDRLLAEETAATISAI	AEETAATISAIEAMKNAHREEMERELEKSQ	K	D	R	M	K	N	5	1	0	1	0	0	3	0	0	2	2	1	1	0	0	1	2	0	0	0	0	0	19	1	2032.0511	Q6WCQ1	Q6WCQ1	758	776	MPRIP	Myosin phosphatase Rho-interacting protein	yes	yes	3;4	1.08E-15	178.88	2	406000	480340	541430	471730	273460	686240	561890	453380	538840	444810	375750	343720	225690	455470	563600	72332000			12164	4160	12642	18256;18257	20294;20295	20294						2
DRLLEDK	QHSGLANGIFMKFLKDRLLEDKKITVLLDE	GIFMKFLKDRLLEDKKITVLLDEVAEDMGK	K	D	R	D	K	K	0	1	0	2	0	0	1	0	0	0	2	1	0	0	0	0	0	0	0	0	0	0	7	1	887.47125	Q9UDY8	Q9UDY8	517	523	MALT1	Mucosa-associated lymphoid tissue lymphoma translocation protein 1	yes	yes	3	0.0081642	83.998	1	234350	313760	392480	266230	232880	394770	240530	255720	284980	227680	255360	135930	99129	172880	269580	17858000			12165	7230	12643	18258	20296	20296						1
DRLLLATMESMNGGK	ERGRLLYKLADLIERDRLLLATMESMNGGK	DRLLLATMESMNGGKLYSNAYLNDLAGCIK	R	D	R	G	K	L	1	1	1	1	0	0	1	2	0	0	3	1	2	0	0	1	1	0	0	0	0	0	15	1	1634.812	P00352	P00352	99	113	ALDH1A1	Retinal dehydrogenase 1	yes	yes	3;4	1.66E-19	183.58	3	8323700	9216200	10372000	8688700	4589500	11043000	11212000	8002900	9608500	10221000	5469100	7931900	6591600	9874100	10654000	970070000			12166	1104	12644	18259;18260;18261	20297;20298;20299;20300	20297						4
DRLPDAAAPESLPGQGR	AEPEAPDGPAGPEARDRLPDAAAPESLPGQ	LPDAAAPESLPGQGRELGEGEPPAPAHWPP	R	D	R	G	R	E	3	2	0	2	0	1	1	2	0	0	2	0	0	0	3	1	0	0	0	0	0	0	17	1	1748.8806	Q53LP3	Q53LP3	116	132	SOWAHC	Ankyrin repeat domain-containing protein SOWAHC	yes	yes	3	1.63E-19	184.21	1	362030	398340	464790	366170	249730	432360	413510	348870	443270	400120	284720	323810	286220	383250	411990	23476000			12167	3714	12645	18262	20301	20301						1
DRLSASSLTMESFAFLWAGGR	CLDTYNCDLHFKISRDRLSASSLTMESFAF	SLTMESFAFLWAGGRASYGVSKGKVCFEMK	R	D	R	G	R	A	3	2	0	1	0	0	1	2	0	0	3	0	1	2	0	4	1	1	0	0	0	0	21	1	2301.1212	Q00839	Q00839	304	324	HNRNPU	Heterogeneous nuclear ribonucleoprotein U	yes	yes	3	6.47E-22	187.19	1	2145700	2323500	2384800	2283900	932900	2761200	3002100	2350700	2447500	2262600	1357300	2360500	1928500	2261500	2318600	1492000000			12168	2780	12646	18263	20302	20302						1
DRLSDSTTGADSLLDISSEADQQDLLSLLQAK	EPPFKAEISSIRENKDRLSDSTTGADSLLD	SEADQQDLLSLLQAKVASLTLHNKELQDKL	K	D	R	A	K	V	3	1	0	6	0	3	1	1	0	1	7	1	0	0	0	6	2	0	0	0	0	0	32	1	3404.6795	Q9P0K7	Q9P0K7	324	355	RAI14	Ankycorbin	yes	yes	4	1.3E-108	286.37	1	89566	215810	227040	183740	133730	181440	220730	216380	205530	198030	97365	128790	66066	155110	200500	37120000			12169	7100	12647	18264	20303	20303						1
DRLSQSK	IKKDLKKYSKIFEQKDRLSQSKASKELVER	YSKIFEQKDRLSQSKASKELVERRRTMMED	K	D	R	S	K	A	0	1	0	1	0	1	0	0	0	0	1	1	0	0	0	2	0	0	0	0	0	0	7	1	832.44028	P55884	P55884	735	741	EIF3B	Eukaryotic translation initiation factor 3 subunit B	yes	yes	3	0.055848	51.059	1	307140	360450	420400	332040	185410	488290	386460	388020	413360	316040	275690	284710	214600	404150	381340	13247000			12170	2458	12648	18265	20304	20304						1
DRLTCAYPEK	DMVTWLKETEVVQGKDRLTCAYPEKMRNRV	VVQGKDRLTCAYPEKMRNRVLLELNSADLD	K	D	R	E	K	M	1	1	0	1	1	0	1	0	0	0	1	1	0	0	1	0	1	0	1	0	0	0	10	1	1251.5918	Q13641	Q13641	319	328	TPBG	Trophoblast glycoprotein	yes	yes	3	0.0018743	97.463	2	1391000	2009600	2009900	1642200	1379300	2068200	2103300	2025600	2126100	2100900	1103100	1506800	1066700	1965100	2294600	62861000			12171	3164	12649	18266;18267	20305;20306;20307	20306						3
DRLTIELHPDGR	STVRRAVQSGHVNLKDRLTIELHPDGRHGI	NLKDRLTIELHPDGRHGIVRVDRVPLASKL	K	D	R	G	R	H	0	2	0	2	0	0	1	1	1	1	2	0	0	0	1	0	1	0	0	0	0	0	12	1	1420.7423	Q15545	Q15545	41	52	TAF7	Transcription initiation factor TFIID subunit 7	yes	yes	4	0.00035317	109.22	1	291100	264590	316570	298060	129510	410890	345680	287530	347820	235050	224700	267990	223330	356010	251470	79972000			12172	3443	12650	18268	20308	20308						1
DRLVAEFTTSLTNFQK	LPTTPSEQRQRKIQKDRLVAEFTTSLTNFQ	RLVAEFTTSLTNFQKVQRQAAEREKEFVAR	K	D	R	Q	K	V	1	1	1	1	0	1	1	0	0	0	2	1	0	2	0	1	3	0	0	1	0	0	16	1	1868.9632	O15400	O15400	91	106	STX7	Syntaxin-7	yes	yes	3	6.01E-10	165.45	1	1567800	1987300	2117000	1964100	1022700	2536800	2424900	1960200	2236600	2203400	1413500	2011200	1783300	2174900	2383600	144830000			12173	473	12651	18269	20309	20309						1
DRNCLDPFTSR	SHRVIWLQSVRILSRDRNCLDPFTSRQSLQ	ILSRDRNCLDPFTSRQSLQALACYADISVS	R	D	R	S	R	Q	0	2	1	2	1	0	0	0	0	0	1	0	0	1	1	1	1	0	0	0	0	0	11	1	1379.6252	Q9NPQ8	Q9NPQ8	76	86	RIC8A	Synembryn-A	yes	yes	3	3.15E-06	145.83	2	1322800	1215000	1318900	1190500	705110	1640300	1290300	1132700	1275700	1110800	778840	1150400	756920	1301300	1468500	107030000			12174	6739	12652	18270;18271	20310;20311	20311						2
DRNDFWEGIK	WSTYHDLSKFTSVRRDRNDFWEGIKAHNAV	TSVRRDRNDFWEGIKAHNAVVTSAIFAPNP	R	D	R	I	K	A	0	1	1	2	0	0	1	1	0	1	0	1	0	1	0	0	0	1	0	0	0	0	10	1	1278.5993	Q5JSH3	Q5JSH3	828	837	WDR44	WD repeat-containing protein 44	yes	yes	3	0.0021159	84.169	1	656060	738470	890160	837700	437560	884580	822620	669120	817650	611660	498450	618730	418870	736050	725160	44625000			12175	3767	12653	18272	20312	20312						1
DRNFHVFLEYDQDLSVR	EVFLQRLSSHPVLSKDRNFHVFLEYDQDLS	NFHVFLEYDQDLSVRRKNTKEMFGGFFKSV	K	D	R	V	R	R	0	2	1	3	0	1	1	0	1	0	2	0	0	2	0	1	0	0	1	2	0	0	17	1	2152.0338	Q9Y5X3	Q9Y5X3	159	175	SNX5	Sorting nexin-5	yes	yes	4	4.74E-05	123.59	1	219770	228290	268730	211470	145270	285090	222690	229980	248910	241720	164730	202140	121670	239860	271690	51098000			12176	7807	12654	18273	20313;20314	20313						2
DRNGKEVATDVR	LETLQPGDDVEFTIKDRNGKEVATDVRLLP	TIKDRNGKEVATDVRLLPQGTVIFEDISIE	K	D	R	V	R	L	1	2	1	2	0	0	1	1	0	0	0	1	0	0	0	0	1	0	0	2	0	0	12	2	1358.6902	O75534	O75534	235	246	CSDE1	Cold shock domain-containing protein E1	yes	yes	4	0.04505	55.899	1	1323300	615410	735090	1003900	77340	1285500	1173000	632380	599040	592500	561760	1300400	747820	1127100	933300	166040000			12177	815	12655	18274	20315	20315						1
DRNLAPDEK	______________________________	DELMGRDRNLAPDEKRSNVRWDHESVCKYY	R	D	R	E	K	R	1	1	1	2	0	0	1	0	0	0	1	1	0	0	1	0	0	0	0	0	0	0	9	1	1056.52	O95232	O95232	15	23	LUC7L3	Luc7-like protein 3	yes	yes	3	0.0010258	107.03	1	1048700	1195000	1422800	916500	540640	1565200	1258300	994370	1150400	1000100	784780	710870	508760	1063800	1168000	65186000			12178	974	12656	18275	20316	20316						1
DRNLAPDEKR	______________________________	ELMGRDRNLAPDEKRSNVRWDHESVCKYYL	R	D	R	K	R	S	1	2	1	2	0	0	1	0	0	0	1	1	0	0	1	0	0	0	0	0	0	0	10	2	1212.6211	O95232	O95232	15	24	LUC7L3	Luc7-like protein 3	yes	yes	4	0.050021	42.475	1	110680	32984	47830	73161	7267.1	72381	123820	64150	82054	77547	43360	127350	123280	136500	62500	8943800			12179	974	12657	18276	20317	20317						1
DRNLHIPTMENGPELILR	GTACQVCPVHRILYKDRNLHIPTMENGPEL	LHIPTMENGPELILRFQKELKEIQYGIRAH	K	D	R	L	R	F	0	2	2	1	0	0	2	1	1	2	3	0	1	0	2	0	1	0	0	0	0	0	18	1	2117.1052	O15382	O15382	354	371	BCAT2	Branched-chain-amino-acid aminotransferase, mitochondrial	yes	yes	4	2.75E-37	215.49	1	78630	102240	108340	82361	54655	88632	86490	89732	90469	72054	59950	66894	60395	93833	98757	79676000			12180	470	12658	18277	20318	20318						1
DRNNTEVERFSEVFCSVQR	VKELLNKLMLMSGKKDRNNTEVERFSEVFC	TEVERFSEVFCSVQRLSQAFIDLHSAGNML	K	D	R	Q	R	L	0	3	2	1	1	1	3	0	0	0	0	0	0	2	0	2	1	0	0	3	0	0	19	2	2371.0975	Q63HN8	Q63HN8	1600	1618	RNF213	E3 ubiquitin-protein ligase RNF213	yes	yes	4	1.95E-22	197.72	1	206490	273750	292550	236170	181010	299240	268880	276550	253080	224650	179450	233300	159920	255780	267220	15187000			12181	3931	12659	18278	20319;20320	20319						2
DRPAMQLYQPGAR	EKKEEVVKRDRIRNKDRPAMQLYQPGARSR	NKDRPAMQLYQPGARSRNRLCPPDDSTKSG	K	D	R	A	R	S	2	2	0	1	0	2	0	1	0	0	1	0	1	0	2	0	0	0	1	0	0	0	13	1	1501.746	Q9BZI7	Q9BZI7	435	447	UPF3B	Regulator of nonsense transcripts 3B	yes	yes	3	6.2E-06	134.21	1	1053700	1230800	1150300	1417700	670640	1465800	1460200	1428800	1382500	1279500	943380	1457500	2160000	1548200	1189200	105240000			12182	6287	12660	18279	20321	20321						1
DRPDIQK	QIAAALGLRTINVVRDRPDIQKLSDRLKSL	LRTINVVRDRPDIQKLSDRLKSLGAEHVIT	R	D	R	Q	K	L	0	1	0	2	0	1	0	0	0	1	0	1	0	0	1	0	0	0	0	0	0	0	7	1	870.45593	Q9BV79	Q9BV79	217	223	MECR	Trans-2-enoyl-CoA reductase, mitochondrial	yes	yes	3	0.0048549	93.162	1	896830	1018500	1149100	993370	581680	1236700	1207500	867870	1043800	1104200	609110	808820	648190	1187600	1159600	48492000			12183	6145	12661	18280	20322	20322						1
DRPENVHGGILADDMGLGK	RNDLYYNTITNFSEKDRPENVHGGILADDM	NVHGGILADDMGLGKTLTAIAVILTNFHDG	K	D	R	G	K	T	1	1	1	3	0	0	1	4	1	1	2	1	1	0	1	0	0	0	0	1	0	0	19	1	1992.9687	Q14527	Q14527	282	300	HLTF	Helicase-like transcription factor	yes	yes	4	8.11E-11	155.49	1	200980	230510	289610	251520	123300	355890	286370	250810	272990	161160	192950	167240	135750	287920	194840	53570000			12184	3265	12662	18281	20323	20323						1
DRPFFAGLVK	QASEDLLKEHYVDLKDRPFFAGLVKYMHSG	YVDLKDRPFFAGLVKYMHSGPVVAMVWEGL	K	D	R	V	K	Y	1	1	0	1	0	0	0	1	0	0	1	1	0	2	1	0	0	0	0	1	0	0	10	1	1148.6342	P15531	P15531	57	66	NME1	Nucleoside diphosphate kinase A	yes	yes	3;4	9.06E-07	175.15	3	14481000	19207000	18743000	15043000	10783000	21251000	16825000	16170000	16624000	16932000	13100000	7489800	8157300	15507000	20790000	10476000000			12185	1513	12663	18282;18283;18284	20324;20325;20326;20327	20325						4
DRPFFPGLVK	RASEEHLKQHYIDLKDRPFFPGLVKYMNSG	YIDLKDRPFFPGLVKYMNSGPVVAMVWEGL	K	D	R	V	K	Y	0	1	0	1	0	0	0	1	0	0	1	1	0	2	2	0	0	0	0	1	0	0	10	1	1174.6499	P22392;O60361	P22392	57	66	NME2;NME2P1	Nucleoside diphosphate kinase B;Putative nucleoside diphosphate kinase	yes	no	3	2.19E-05	138.76	3	18332000	25606000	21931000	16681000	16402000	27083000	23782000	22237000	18840000	20740000	17214000	11933000	13407000	20111000	23958000	17424000000			12186	1677	12664	18285;18286;18287	20328;20329;20330;20331	20328						4
DRPHEVLLCSDLVK	PVCSGLQAQILHCYRDRPHEVLLCSDLVKA	RDRPHEVLLCSDLVKAYQRCVSAAHKG___	R	D	R	V	K	A	0	1	0	2	1	0	1	0	1	0	3	1	0	0	1	1	0	0	0	2	0	0	14	1	1679.8665	Q9BRQ6	Q9BRQ6	210	223	CHCHD6	MICOS complex subunit MIC25	yes	yes	4	0.0051723	81.632	1	459130	551220	577780	478390	282050	665470	710090	476630	648300	682820	316460	432760	372760	582760	727900	205250000			12187	6031	12665	18288	20332	20332						1
DRPMEESLLLFEAMR	GEELKGHNTLPSPWRDRPMEESLLLFEAMR	DRPMEESLLLFEAMRKGKFSEGEATLRMKL	R	D	R	M	R	K	1	2	0	1	0	0	3	0	0	0	3	0	2	1	1	1	0	0	0	0	0	0	15	1	1835.891	P47897	P47897	377	391	QARS	Glutamine--tRNA ligase	yes	yes	3	1.73E-34	221.49	2	241620	256500	267790	233430	112270	267510	286370	199800	239190	249410	162560	223970	198930	256930	275690	104800000			12188	2140	12666;12667	18289;18290	20333;20334	20334				1534		2
DRPMEESLLLFEAMRK	GEELKGHNTLPSPWRDRPMEESLLLFEAMR	RPMEESLLLFEAMRKGKFSEGEATLRMKLV	R	D	R	R	K	G	1	2	0	1	0	0	3	0	0	0	3	1	2	1	1	1	0	0	0	0	0	0	16	2	1963.986	P47897	P47897	377	392	QARS	Glutamine--tRNA ligase	yes	yes	4	0.0032416	83.229	1	1515900	1416500	2039200	1485600	804960	2121800	1877100	1427900	1730100	1649600	1012300	1726600	1158400	1835200	1853500	92281000			12189	2140	12668	18291	20335	20335						1
DRPQEADGIDSVIVVDNVPQVGPDR	VDDVSEEELLGDVLKDRPQEADGIDSVIVV	SVIVVDNVPQVGPDRLEKLKNVIHKIFSKF	K	D	R	D	R	L	1	2	1	5	0	2	1	2	0	2	0	0	0	0	3	1	0	0	0	5	0	0	25	1	2689.3307	P55884	P55884	175	199	EIF3B	Eukaryotic translation initiation factor 3 subunit B	yes	yes	3;4	1.73E-45	224.93	3	211020	301400	319700	299680	214290	335980	283630	328960	302050	259190	245160	204860	221560	236600	284610	93932000			12190	2458	12669	18292;18293;18294	20336;20337;20338;20339;20340	20340						5
DRPQEADGIDSVIVVDNVPQVGPDRLEK	VDDVSEEELLGDVLKDRPQEADGIDSVIVV	VVDNVPQVGPDRLEKLKNVIHKIFSKFGKI	K	D	R	E	K	L	1	2	1	5	0	2	2	2	0	2	1	1	0	0	3	1	0	0	0	5	0	0	28	2	3059.5524	P55884	P55884	175	202	EIF3B	Eukaryotic translation initiation factor 3 subunit B	yes	yes	4	1.05E-12	162.01	1	2155500	2550800	2969100	2702200	1592300	3777000	3274300	3041700	3300600	2328700	2015400	1885600	1216600	2556300	2591500	454270000			12191	2458	12670	18295	20341	20341						1
DRPSAAHIVEALETDV	KVIELFSVCTNEDPKDRPSAAHIVEALETD	RPSAAHIVEALETDV_______________	K	D	R	D	V	-	3	1	0	2	0	0	2	0	1	1	1	0	0	0	1	1	1	0	0	2	0	0	16	1	1721.8584	Q96KB5	Q96KB5	307	322	PBK	Lymphokine-activated killer T-cell-originated protein kinase	yes	yes	3	7.08E-05	126.16	1	80818	97917	84944	68673	74937	110490	76585	98197	92986	69497	76238	66517	74834	87937	74595	274790000			12192	5693	12671	18296	20342	20342						1
DRPSESDELQTIQEDSAATSESLDVMASQK	LFSRDAPGREDNTFKDRPSESDELQTIQED	SAATSESLDVMASQKRPSQRHGSKYLATAS	K	D	R	Q	K	R	3	1	0	4	0	3	4	0	0	1	2	1	1	0	1	6	2	0	0	1	0	0	30	1	3266.4732	P02686	P02686	109	138	MBP	Myelin basic protein	yes	yes	4	5.01E-09	147.42	1	97374	101150	116130	113430	71843	109330	125450	125300	139240	116660	92800	99671	110390	108290	102070	30383000			12193	1149	12672	18297	20343	20343						1
DRPTTGNTLK	QSIIRSQTSMGMRHRDRPTTGNTLKSGLCS	GMRHRDRPTTGNTLKSGLCSALTTYFFGAD	R	D	R	L	K	S	0	1	1	1	0	0	0	1	0	0	1	1	0	0	1	0	3	0	0	0	0	0	10	1	1101.5778	Q9BPX6	Q9BPX6	262	271	MICU1	Calcium uptake protein 1, mitochondrial	yes	yes	3	0.00070082	107.34	1	463780	516020	648250	592150	248500	665180	745520	515850	609120	489150	402810	590940	450750	660720	483220	82874000			12194	5976	12673	18298	20344	20344						1
DRPYDYK	PYWMAPEVVMCETSKDRPYDYKADVWSLGI	VVMCETSKDRPYDYKADVWSLGITLIEMAE	K	D	R	Y	K	A	0	1	0	2	0	0	0	0	0	0	0	1	0	0	1	0	0	0	2	0	0	0	7	1	955.43995	Q9H2G2	Q9H2G2	209	215	SLK	STE20-like serine/threonine-protein kinase	yes	yes	3	0.0048336	93.429	1	426380	734310	807420	642330	732650	763700	636890	700430	792490	650920	495100	301590	255150	496050	679200	85098000			12195	6433	12674	18299	20345	20345						1
DRPYVEEPR	PRIAVNPASLGERRKDRPYVEEPRHVKVQK	LGERRKDRPYVEEPRHVKVQKGSEPLGISI	K	D	R	P	R	H	0	2	0	1	0	0	2	0	0	0	0	0	0	0	2	0	0	0	1	1	0	0	9	1	1159.5622	Q8TDM6	Q8TDM6	1341	1349	DLG5	Disks large homolog 5	yes	yes	3	0.0065939	74.962	1	182140	228990	254010	204570	145740	246730	245880	227890	218290	235770	130800	201240	152250	234570	238730	44348000			12196	5056	12675	18300	20346	20346						1
DRQIEQLLDPSR	MRTKLRRLEEENSRKDRQIEQLLDPSRGTD	SRKDRQIEQLLDPSRGTDFVRTLAEKRPDA	K	D	R	S	R	G	0	2	0	2	0	2	1	0	0	1	2	0	0	0	1	1	0	0	0	0	0	0	12	1	1468.7634	Q6IPM2	Q6IPM2	182	193	IQCE	IQ domain-containing protein E	yes	yes	3	0.0063823	68.277	1	80170	89602	90243	68887	41062	101290	93554	91195	81369	86817	52629	100120	70301	96866	77311	5225800			12197	3999	12676	18301	20347	20347						1
DRQLSQEVTPADLECGLEGQAGSVQR	KAVTLRSLRSWLSLKDRQLSQEVTPADLEC	DLECGLEGQAGSVQRASLIWEARGMPEASG	K	D	R	Q	R	A	2	2	0	2	1	4	3	3	0	0	3	0	0	0	1	2	1	0	0	2	0	0	26	1	2842.3515	Q9BY89	Q9BY89	770	795	KIAA1671	Uncharacterized protein KIAA1671	yes	yes	3	1.23E-12	161.39	1	25320	30304	30596	29258	10653	29646	29888	33442	28554	19947	24473	31895	24406	35799	29594	6013900			12198	6246	12677	18302	20348	20348						1
DRQVLEDFPTISLEFR	FLYQPDWRFMESKEKDRQVLEDFPTISLEF	RQVLEDFPTISLEFRNLAEKYQTVIADICR	K	D	R	F	R	N	0	2	0	2	0	1	2	0	0	1	2	0	0	2	1	1	1	0	0	1	0	0	16	1	1964.0003	P37268	P37268	118	133	FDFT1	Squalene synthase	yes	yes	3	6.8E-81	298.33	1	542710	648180	848550	1448900	1052200	796040	576090	686460	2013300	1248700	465510	424770	339570	1551400	1347300	159180000			12199	1985	12678	18303	20349;20350	20349						2
DRQYCELCGK	ANDSGGPGGPSPSERDRQYCELCGKMENLL	SPSERDRQYCELCGKMENLLRCSRCRSSFY	R	D	R	G	K	M	0	1	0	1	2	1	1	1	0	0	1	1	0	0	0	0	0	0	1	0	0	0	10	1	1327.5649	Q9GZT9	Q9GZT9	17	26	EGLN1	Egl nine homolog 1	yes	yes	3	0.016069	63.091	1	240270	256840	297550	245760	102560	304650	311860	239310	252700	239590	163550	219980	175500	258880	224490	24490000			12200	6344	12679	18304	20351	20351						1
DRRPLLTAPDHCSDDA	RLYVMVKKEWESMARDRRPLLTAPDHCSDD	RRPLLTAPDHCSDDA_______________	R	D	R	D	A	-	2	2	0	4	1	0	0	0	1	0	2	0	0	0	2	1	1	0	0	0	0	0	16	2	1837.8377	Q9GZR2	Q9GZR2	407	422	REXO4	RNA exonuclease 4	yes	yes	4	0.00015406	116	1	73667	82855	98456	78984	36805	93056	79940	79441	81862	76727	60574	73405	61206	86662	86893	21978000			12201	6336	12680	18305	20352	20352						1
DRSDCLGEHLYVMVNAK	FSLEYPTISLHALSRDRSDCLGEHLYVMVN	SDCLGEHLYVMVNAKFEEESKEPVADEEEE	R	D	R	A	K	F	1	1	1	2	1	0	1	1	1	0	2	1	1	0	0	1	0	0	1	2	0	0	17	1	2005.935	P54105	P54105	69	85	CLNS1A	Methylosome subunit pICln	yes	yes	3	0.0052816	79.97	1	192060	168760	192990	159360	70986	234360	234180	163750	187150	169690	136640	191630	179700	230330	200430	14702000			12202	2403	12681	18306	20353	20353						1
DRSEEERTTEAEK	GAEASADLRADAMAKDRSEEERTTEAEKNE	AKDRSEEERTTEAEKNERVQKHLKALTSEL	K	D	R	E	K	N	1	2	0	1	0	0	5	0	0	0	0	1	0	0	0	1	2	0	0	0	0	0	13	2	1578.7122	P26038	P26038	502	514	MSN	Moesin	yes	yes	3;4	2.89E-07	148.7	2	193450	324600	324940	248490	227520	425130	341730	372930	401660	237000	224030	151790	89328	234110	230990	3060900000			12203	1748	12682	18307;18308	20354;20355	20354						2
DRSFGEMK	KKTNKCVLVWEGTAKDRSFGEMKFKQCPTE	VWEGTAKDRSFGEMKFKQCPTENMAREHFK	K	D	R	M	K	F	0	1	0	1	0	0	1	1	0	0	0	1	1	1	0	1	0	0	0	0	0	0	8	1	968.43857	O43395	O43395	640	647	PRPF3	U4/U6 small nuclear ribonucleoprotein Prp3	yes	yes	3	0.030615	57.55	1	693250	698960	825770	745030	359920	1073500	876760	723690	754150	583660	655980	661920	457360	768980	669760	69160000			12204	533	12683	18309	20356	20356						1
DRSSFYVNGLTLGGQK	FVNITPAEVGVLVGKDRSSFYVNGLTLGGQ	RSSFYVNGLTLGGQKCSVIRDSLLQDGEFS	K	D	R	Q	K	C	0	1	1	1	0	1	0	3	0	0	2	1	0	1	0	2	1	0	1	1	0	0	16	1	1740.8795	P07737	P07737	55	70	PFN1	Profilin-1	yes	yes	3	1.76E-19	184.01	4	6946300	6652800	6769900	6560200	3413700	9508300	7852000	7402400	6717300	6143000	5235200	6482800	6436200	8040700	7796100	7936500000			12205	1253	12684	18310;18311;18312;18313	20357;20358;20359;20360	20357						4
DRSSTTSTWELLDQR	DTLRRGLTAHGINIKDRSSTTSTWELLDQR	DRSSTTSTWELLDQRTKDQKSAG_______	K	D	R	Q	R	T	0	2	0	2	0	1	1	0	0	0	2	0	0	0	0	3	3	1	0	0	0	0	15	1	1793.8544	Q9HA77	Q9HA77	542	556	CARS2	Probable cysteine--tRNA ligase, mitochondrial	yes	yes	3	2.38E-13	150.59	1	143790	199550	184720	160130	80833	204990	194190	192550	221820	179080	112330	151960	101840	180460	213100	16988000			12206	6616	12685	18314	20361	20361						1
DRSTLGEK	GIKHEWQVNGLDDIKDRSTLGEKLGGNVVV	NGLDDIKDRSTLGEKLGGNVVVSLEGKPL_	K	D	R	E	K	L	0	1	0	1	0	0	1	1	0	0	1	1	0	0	0	1	1	0	0	0	0	0	8	1	904.46141	Q9Y281	Q9Y281	145	152	CFL2	Cofilin-2	yes	yes	3	0.0030305	99.34	2	2109300	3237400	3209300	2277600	1668800	4147600	2873100	3323100	3089300	2143400	2339400	1539100	1236200	2201100	2584300	666220000			12207	7566	12686	18315;18316	20362;20363	20363						2
DRTDIQCLIPCAIDQDPYFR	QAAPSFSNSFPQIFRDRTDIQCLIPCAIDQ	QCLIPCAIDQDPYFRMTRDVAPRIGYPKPA	R	D	R	F	R	M	1	2	0	4	2	2	0	0	0	3	1	0	0	1	2	0	1	0	1	0	0	0	20	1	2495.1573	P23381	P23381	299	318	WARS	Tryptophan--tRNA ligase, cytoplasmic;T1-TrpRS;T2-TrpRS	yes	yes	3	6.26E-29	203.71	3	263360	222300	292040	230770	115900	308200	268430	216060	259060	288340	180750	236840	208280	310680	331220	697150000			12208	1698	12687	18317;18318;18319	20364;20365;20366	20365						3
DRTICTVPLIDVINGNTYEIIPQGGGDEDGYAR	VAVNWYAPLVAPISKDRTICTVPLIDVING	EIIPQGGGDEDGYARGAWDWSMLWKRVPLT	K	D	R	A	R	G	1	2	2	4	1	1	2	5	0	5	1	0	0	0	2	0	3	0	2	2	0	0	33	1	3620.7417	Q86SF2	Q86SF2	321	353	GALNT7	N-acetylgalactosaminyltransferase 7	yes	yes	3;4	7.17E-19	168.95	2	25317	30252	34345	33513	19448	39173	29563	31088	40106	25238	18983	26035	23295	33764	36536	23439000			12209	4385	12688	18320;18321	20367;20368	20368						2
DRTLTPLGREQAELTGLR	LIRHSQYHVDGSLEKDRTLTPLGREQAELT	LTPLGREQAELTGLRLASLGLKFNKIVHSS	K	D	R	L	R	L	1	3	0	1	0	1	2	2	0	0	4	0	0	0	1	0	3	0	0	0	0	0	18	2	2025.0967	Q96HS1	Q96HS1	117	134	PGAM5	Serine/threonine-protein phosphatase PGAM5, mitochondrial	yes	yes	4	2.22E-06	134.29	1	155420	236720	260590	194530	170800	254660	204390	257190	227500	155950	186460	190250	149390	196600	279440	47310000			12210	5631	12689	18322	20369	20369						1
DRTQEFLSACK	PVTLVPPPPDTMSCRDRTQEFLSACKSLQT	MSCRDRTQEFLSACKSLQTRQNGIQTNKPA	R	D	R	C	K	S	1	1	0	1	1	1	1	0	0	0	1	1	0	1	0	1	1	0	0	0	0	0	11	1	1353.6347	Q13190	Q13190	59	69	STX5	Syntaxin-5	yes	yes	3	4.24E-05	115.12	1	1285900	1167600	1464600	1445200	708020	1800000	1772400	1062700	1601300	1715300	834860	1388100	1075500	1634500	1834700	42990000			12211	3054	12690	18323	20370	20370						1
DRTQIAICPNNHEVHIYEK	HSFLVEPISCHAWNKDRTQIAICPNNHEVH	IAICPNNHEVHIYEKSGAKWTKVHELKEHN	K	D	R	E	K	S	1	1	2	1	1	1	2	0	2	3	0	1	0	0	1	0	1	0	1	1	0	0	19	1	2336.1332	O15143	O15143	19	37	ARPC1B	Actin-related protein 2/3 complex subunit 1B	yes	yes	5	5.43E-11	157.85	1	2333700	3298700	3388300	2997000	1672500	3621800	3568800	3044500	3610400	2933400	2100000	2530600	1798700	3143000	3434800	1012500000			12212	428	12691	18324	20371	20371						1
DRTSGNVEDDLIIFPDDCEFK	YIQQTDDSLIHFCWKDRTSGNVEDDLIIFP	VEDDLIIFPDDCEFKRVPQCPSGRVYVLKF	K	D	R	F	K	R	0	1	1	5	1	0	2	1	0	2	1	1	0	2	1	1	1	0	0	1	0	0	21	1	2484.1115	Q16186	Q16186	63	83	ADRM1	Proteasomal ubiquitin receptor ADRM1	yes	yes	3;4	1.13E-08	141.79	3	578170	804160	940510	623050	541180	1016700	662590	699160	746520	594140	647490	414020	377550	576590	898250	151040000			12213	3504	12692	18325;18326;18327	20372;20373;20374;20375	20375						4
DRVAILVDDMADTCGTICHAADK	KANEVDRMVLVGDVKDRVAILVDDMADTCG	DMADTCGTICHAADKLLSAGATRVYAILTH	K	D	R	D	K	L	4	1	0	5	2	0	0	1	1	2	1	1	1	0	0	0	2	0	0	2	0	0	23	1	2546.1563	P11908;P60891	P60891	213	235	PRPS2;PRPS1	Ribose-phosphate pyrophosphokinase 2;Ribose-phosphate pyrophosphokinase 1	no	no	4	3.48E-32	206.46	1	2472700	3716000	4064300	2837400	2163100	3889100	2842500	2805600	3188700	3025600	2432200	2158800	1277700	2690300	3752800	496120000			12214	2520;1421	12693	18328	20376;20377	20377						2
DRVALSNMNVIDR	PAIKATFDISLVVPKDRVALSNMNVIDRKP	PKDRVALSNMNVIDRKPYPDDENLVEVKFA	K	D	R	D	R	K	1	2	2	2	0	0	0	0	0	1	1	0	1	0	0	1	0	0	0	2	0	0	13	1	1501.7671	P55786;A6NEC2	P55786	209	221	NPEPPS;NPEPPSL1	Puromycin-sensitive aminopeptidase;Puromycin-sensitive aminopeptidase-like protein	yes	no	3	1.45E-28	235.22	2	537350	751120	756610	596960	410850	888380	689180	654210	701420	693630	474360	429500	342390	640340	698170	120520000			12215	2453	12694	18329;18330	20378;20379	20379						2
DRVEASSLPEVR	STEPQKQCSKKKKKRDRVEASSLPEVRTGK	KKRDRVEASSLPEVRTGKRKRSSSEDAESL	R	D	R	V	R	T	1	2	0	1	0	0	2	0	0	0	1	0	0	0	1	2	0	0	0	2	0	0	12	1	1356.6997	Q4G0J3	Q4G0J3	280	291	LARP7	La-related protein 7	yes	yes	3	2.43E-05	99.941	2	1155700	1152000	1442800	1103800	490090	1823200	1524300	1253800	1478100	1393100	864620	1290000	1197400	1714100	1453500	203220000			12216	3664	12695	18331;18332	20380;20381	20380						2
DRVEDVMMER	TTEPNSTVEQSALMRDRVEDVMMERESQFK	SALMRDRVEDVMMERESQFKEKQEEQARLL	R	D	R	E	R	E	0	2	0	2	0	0	2	0	0	0	0	0	2	0	0	0	0	0	0	2	0	0	10	1	1278.5697	P07942	P07942	1354	1363	LAMB1	Laminin subunit beta-1	yes	yes	3	1.94E-06	142.97	1	334870	311440	376530	350400	192780	359170	411360	277060	345660	450730	205120	285330	224490	387760	395790	48659000			12217	1262	12696	18333	20382	20382						1
DRVEISPEQLSAASTEAER	HIHSVIILRRSDKRKDRVEISPEQLSAAST	ISPEQLSAASTEAERLAELTGRPMRVVGWY	K	D	R	E	R	L	3	2	0	1	0	1	4	0	0	1	1	0	0	0	1	3	1	0	0	1	0	0	19	1	2087.0131	P46736	P46736	88	106	BRCC3	Lys-63-specific deubiquitinase BRCC36	yes	yes	3	5.31E-128	335.98	1	183470	203530	217890	170230	129030	216790	196910	171860	197810	199750	139090	140640	128120	178180	213190	80218000			12218	2115	12697	18334	20383	20383						1
DRVEQIK	IMCTVDHQDQRDWIKDRVEQIKEYHHLHQA	QDQRDWIKDRVEQIKEYHHLHQAVHAAKVI	K	D	R	I	K	E	0	1	0	1	0	1	1	0	0	1	0	1	0	0	0	0	0	0	0	1	0	0	7	1	886.48723	Q63HN8	Q63HN8	1338	1344	RNF213	E3 ubiquitin-protein ligase RNF213	yes	yes	3	0.010803	80.165	1	903820	1348200	1425300	1008700	922350	1194500	1260400	1226900	1230900	1060400	682260	697120	440070	885830	1204600	114660000			12219	3931	12698	18335	20384	20384						1
DRVGQNLPR	AFSDVLPVLSMKHTKDRVGQNLPRCGIECK	SMKHTKDRVGQNLPRCGIECKSYQEGLARL	K	D	R	P	R	C	0	2	1	1	0	1	0	1	0	0	1	0	0	0	1	0	0	0	0	1	0	0	9	1	1053.5679	Q9Y312	Q9Y312	172	180	AAR2	Protein AAR2 homolog	yes	yes	3	2.64E-05	142.92	1	330200	349440	335860	347350	162820	447660	376900	387190	359170	299560	246470	349850	338120	409900	367050	202450000			12220	7637	12699	18336	20385	20385						1
DRVHHEPQLSDK	SLCTAFALSKPTEKKDRVHHEPQLSDKVHN	EKKDRVHHEPQLSDKVHNDAQSFDYDHDAF	K	D	R	D	K	V	0	1	0	2	0	1	1	0	2	0	1	1	0	0	1	1	0	0	0	1	0	0	12	1	1459.7168	O43852	O43852	26	37	CALU	Calumenin	yes	yes	5	0.01026	73.624	1	87515	156970	153720	117210	135290	195730	156730	246780	175230	176350	149840	86823	62512	146720	162920	280800000			12221	611	12700	18337	20386	20386						1
DRVLAELPQCLRK	______________________________	RRDRVLAELPQCLRKEAALHGHKDFHPRVT	R	D	R	R	K	E	1	2	0	1	1	1	1	0	0	0	3	1	0	0	1	0	0	0	0	1	0	0	13	2	1596.877	Q9BZG1	Q9BZG1	10	22	RAB34	Ras-related protein Rab-34	yes	yes	4	0.010688	75.02	1	1966500	2150500	2206300	2145800	1063200	3008400	2875900	2084000	2198900	2104400	1482800	2572100	2374300	2809800	2307800	309160000			12222	6284	12701	18338	20387	20387						1
DRVLDDVSIRSPETK	RMSDPSHTTNKLYPKDRVLDDVSIRSPETK	DRVLDDVSIRSPETKCPKQNSIENDIEEKV	K	D	R	T	K	C	0	2	0	3	0	0	1	0	0	1	1	1	0	0	1	2	1	0	0	2	0	0	15	2	1728.9006	Q12830	Q12830	1290	1304	BPTF	Nucleosome-remodeling factor subunit BPTF	yes	yes	4	6.46E-06	117.26	1	181890	231710	314450	291120	133410	320040	299870	264170	307920	219620	180930	242170	163500	317420	256860	26421000			12223	2980	12702	18339	20388	20388						1
DRVNDVCTNGQDLIK	LKKHEAFETDFTVHKDRVNDVCTNGQDLIK	DRVNDVCTNGQDLIKKNNHHEENISSKMKG	K	D	R	I	K	K	0	1	2	3	1	1	0	1	0	1	1	1	0	0	0	0	1	0	0	2	0	0	15	1	1745.8366	Q13813	Q13813	1924	1938	SPTAN1	Spectrin alpha chain, non-erythrocytic 1	yes	yes	3	4.32E-40	193.3	2	1240200	2070700	2112500	1797900	1589000	2537300	1984700	1853800	2110500	1651700	1404600	1026200	687410	1778300	1999800	536600000			12224	3174	12703	18340;18341	20389;20390	20389						2
DRVRDVFEAK	YEQGFITDPVVLSPKDRVRDVFEAKARHGF	VLSPKDRVRDVFEAKARHGFCGIPITDTGR	K	D	R	A	K	A	1	2	0	2	0	0	1	0	0	0	0	1	0	1	0	0	0	0	0	2	0	0	10	2	1233.6466	P12268	P12268	125	134	IMPDH2	Inosine-5-monophosphate dehydrogenase 2	yes	yes	4	0.00066596	105.03	1	1984300	2094000	2221600	2292500	1077600	3618700	2330900	2630800	2364000	1951400	1615400	1950000	1437100	2412900	2624100	309860000			12225	1431	12704	18342	20391	20391						1
DRVSDFHK	SEPRIQTDILKQATKDRVSDFHKLKQSRFF	ILKQATKDRVSDFHKLKQSRFFDENESPVD	K	D	R	H	K	L	0	1	0	2	0	0	0	0	1	0	0	1	0	1	0	1	0	0	0	1	0	0	8	1	1002.4883	Q6P4E1	Q6P4E1	347	354	CASC4	Protein CASC4	yes	yes	4	0.055166	42.19	1	262070	370940	403960	321990	245020	364890	388450	482360	365460	390360	228910	355840	278300	361450	433790	48784000			12226	4068	12705	18343	20392	20392						1
DRVTDALNATR	LKVGGTSDVEVNEKKDRVTDALNATRAAVE	NEKKDRVTDALNATRAAVEEGIVLGGGCAL	K	D	R	T	R	A	2	2	1	2	0	0	0	0	0	0	1	0	0	0	0	0	2	0	0	1	0	0	11	1	1230.6317	P10809	P10809	419	429	HSPD1	60 kDa heat shock protein, mitochondrial	yes	yes	3	3.07E-10	162.22	4	5568800	7967800	8529800	5886300	3959100	9495700	8055200	8132200	7881800	6786200	5859300	4519600	3627600	6479600	8045700	15015000000			12227	1389	12706	18344;18345;18346;18347	20393;20394;20395;20396	20394						4
DRVTGQHQGYGFVEFLSEEDADYAIK	LFLQAGPVVNTHMPKDRVTGQHQGYGFVEF	FVEFLSEEDADYAIKIMNMIKLYGKPIRVN	K	D	R	I	K	I	2	1	0	3	0	2	3	3	1	1	1	1	0	2	0	1	1	0	2	2	0	0	26	1	2973.3781	Q15427	Q15427	47	72	SF3B4	Splicing factor 3B subunit 4	yes	yes	4	0.00014179	102.67	1	722360	920060	825950	753470	362230	1115500	1059200	860190	930360	809040	668630	1063800	1267000	982250	849310	189370000			12228	3427	12707	18348	20397	20397						1
DRVTNQPIGGR	HMVSDKFQVRTTGARDRVTNQPIGGRNVQG	TGARDRVTNQPIGGRNVQGGIRFGEMERDA	R	D	R	G	R	N	0	2	1	1	0	1	0	2	0	1	0	0	0	0	1	0	1	0	0	1	0	0	11	1	1211.6371	Q9H9Y6	Q9H9Y6	1019	1029	POLR1B	DNA-directed RNA polymerase I subunit RPA2	yes	yes	3	7.96E-05	106.26	1	168390	185300	170150	160820	97644	205240	182500	167830	179410	146160	113300	176590	131240	179610	149430	7687600			12229	6612	12708	18349	20398	20398						1
DRVTSAVEALLSADSASR	EIARDGLGGLPDIVRDRVTSAVEALLSADS	TSAVEALLSADSASRKQEVQAWDGEVRQVS	R	D	R	S	R	K	4	2	0	2	0	0	1	0	0	0	2	0	0	0	0	4	1	0	0	2	0	0	18	1	1846.9385	P45974	P45974	145	162	USP5	Ubiquitin carboxyl-terminal hydrolase 5	yes	yes	3	2.47E-56	197.6	2	2099200	2212300	2460800	2317000	1066600	2731100	3064000	2315600	2436000	2494400	1517000	2474100	2389900	2987000	2535300	2208000000			12230	2097	12709	18350;18351	20399;20400	20400						2
DRWEEAGPPSALSSSAPGQGPEADGQWASADFR	RPLLELPSHPPQHRKDRWEEAGPPSALSSS	QGPEADGQWASADFREGKGHEYRNQTFEGR	K	D	R	F	R	E	6	2	0	3	0	2	3	4	0	0	1	0	0	1	4	5	0	2	0	0	0	0	33	1	3428.5294	Q9BTC0	Q9BTC0	2039	2071	DIDO1	Death-inducer obliterator 1	yes	yes	3	7.21E-19	168.87	1	14481	14758	24772	29119	10742	19518	20502	16129	16826	11787	9113.8	18266	14996	15924	17327	12957000			12231	6082	12710	18352	20401	20401						1
DRWNNTPMDEALHFGHHDVFK	VKFLLEACKVNPFPKDRWNNTPMDEALHFG	PMDEALHFGHHDVFKILQEYQVQYTPQGDS	K	D	R	F	K	I	1	1	2	3	0	0	1	1	3	0	1	1	1	2	1	0	1	1	0	1	0	0	21	1	2565.1608	O94925	O94925	617	637	GLS	Glutaminase kidney isoform, mitochondrial	yes	yes	6	1.86E-06	123.77	1	53635	62397	63378	53209	39758	67512	58850	53635	57150	62318	33176	57820	28312	62763	82126	20690000			12232	936	12711	18353	20402	20402						1
DRYATTDTAK	ESRESDLVKYGNSSRDRYATTDTAKNSNNE	GNSSRDRYATTDTAKNSNNEKFIGDEKDKR	R	D	R	A	K	N	2	1	0	2	0	0	0	0	0	0	0	1	0	0	0	0	3	0	1	0	0	0	10	1	1140.5411	Q2TBE0	Q2TBE0	316	325	CWF19L2	CWF19-like protein 2	yes	yes	3	0.036573	50.116	1	295910	302470	372480	321400	99970	491650	373210	254610	321870	250800	247870	283530	254630	380510	256820	10024000			12233	3609	12712	18354	20403	20403						1
DRYFVEETVEVIR	SRLHEICDDIFAYVKDRYFVEETVEVIRNN	VKDRYFVEETVEVIRNNGARLQCRILEVLP	K	D	R	I	R	N	0	2	0	1	0	0	3	0	0	1	0	0	0	1	0	0	1	0	1	3	0	0	13	1	1653.8362	Q9NRL2	Q9NRL2	114	126	BAZ1A	Bromodomain adjacent to zinc finger domain protein 1A	yes	yes	3	1.61E-09	132.65	1	285180	299900	316690	223870	147110	385280	268690	278570	287880	227670	216800	251600	194660	260210	264690	40951000			12234	6807	12713	18355	20404	20404						1
DRYGGQPLFSEK	NLDTYTSDLHFQVSKDRYGGQPLFSEKFPT	VSKDRYGGQPLFSEKFPTLWSGARSTYGVT	K	D	R	E	K	F	0	1	0	1	0	1	1	2	0	0	1	1	0	1	1	1	0	0	1	0	0	0	12	1	1395.6783	Q1KMD3	Q1KMD3	262	273	HNRNPUL2	Heterogeneous nuclear ribonucleoprotein U-like protein 2	yes	yes	3	2.59E-05	130.47	1	1235800	1896100	1921900	1738800	919140	2292300	1803300	1758500	1923500	1660400	1229000	1104300	909010	1775800	1799900	311360000			12235	3580	12714	18356	20405	20405						1
DRYGVFPLRGK	SAKSLAVSGLGVIGRDRYGVFPLRGKILNV	VIGRDRYGVFPLRGKILNVREASHKQIMEN	R	D	R	G	K	I	0	2	0	1	0	0	0	2	0	0	1	1	0	1	1	0	0	0	1	1	0	0	11	2	1306.7146	Q02880	Q02880	500	510	TOP2B	DNA topoisomerase 2-beta	yes	yes	4	0.0037691	85.522	1	724260	777940	878750	861970	403820	974230	919280	865020	955540	709790	515480	1008500	748400	1057000	865750	105070000			12236	2832	12715	18357	20406	20406						1
DRYLPDTLLLEECGLLRK	YDVDTLDMVFLDHWKDRYLPDTLLLEECGL	LPDTLLLEECGLLRKGTVLLADNVICPGAP	K	D	R	R	K	G	0	2	0	2	1	0	2	1	0	0	6	1	0	0	1	0	1	0	1	0	0	0	18	2	2203.1671	P21964	P21964	195	212	COMT	Catechol O-methyltransferase	yes	yes	4	1.57E-05	128.05	1	1996100	2986400	3276600	2144500	2931200	3039400	2315000	3048400	3195400	2797200	2030400	1815700	1158600	1999700	2817200	419430000			12237	1666	12716	18358	20407	20407						1
DRYSAGK	SGRSRGRGGMKDDRRDRYSAGKRGGFNTFR	GGMKDDRRDRYSAGKRGGFNTFRDRENYDR	R	D	R	G	K	R	1	1	0	1	0	0	0	1	0	0	0	1	0	0	0	1	0	0	1	0	0	0	7	1	795.38752	P17844	P17844	495	501	DDX5	Probable ATP-dependent RNA helicase DDX5	yes	yes	3	0.0078604	84.498	1	9282900	7873600	8660400	6582800	1881700	13217000	9746300	7684600	7737500	5238300	6114700	7218300	5769000	8564300	6054300	2051800000			12238	1569	12717	18359	20408	20408						1
DRYSSDTTPLLNGSSQDR	LCTSYSHSSTRDGRRDRYSSDTTPLLNGSS	SSDTTPLLNGSSQDRMFETMAIEIEQLLAR	R	D	R	D	R	M	0	2	1	3	0	1	0	1	0	0	2	0	0	0	1	4	2	0	1	0	0	0	18	1	2010.9243	O95249	O95249	48	65	GOSR1	Golgi SNAP receptor complex member 1	yes	yes	3	1.07E-27	201.67	1	159720	168690	163500	147720	85984	160710	159890	137380	155450	170300	96681	118210	95326	164480	182580	129140000			12239	978	12718	18360	20409	20409						1
DRYYGINDPVADK	KPTDPDDPLADQNIKDRYYGINDPVADKLL	IKDRYYGINDPVADKLLKRASTMPRLDPPE	K	D	R	D	K	L	1	1	1	3	0	0	0	1	0	1	0	1	0	0	1	0	0	0	2	1	0	0	13	1	1524.7209	Q9NW64	Q9NW64	200	212	RBM22	Pre-mRNA-splicing factor RBM22	yes	yes	3	7.9E-07	146.27	1	917970	1255800	1495300	1169100	920830	1928000	1380300	1398400	1522700	1013100	1236800	659390	424450	1062500	1004900	109800000			12240	6936	12719	18361	20410	20410						1
DSAAAVVVYDITNVNSFQQTTK	AGQERLRSLIPRYIRDSAAAVVVYDITNVN	VYDITNVNSFQQTTKWIDDVRTEGGSDVII	R	D	S	T	K	W	3	0	2	2	0	2	0	0	0	1	0	1	0	1	0	2	3	0	1	4	0	0	22	0	2370.1703	Q53S08	Q53S08	85	106	RAB6C		no	no	3	3.54E-32	211.33	1	316470	316270	290370	358840	188680	313840	359940	255740	327250	353420	211860	272150	251670	311240	426290	66535000			12241	3717	12720	18362	20411	20411						1
DSAAPSPIPGADNLSADPVVSPPTSIPFK	FARDSGSDGHSVSSRDSAAPSPIPGADNLS	SADPVVSPPTSIPFKSGEPALRTKSNSLSE	R	D	S	F	K	S	4	0	1	3	0	0	0	1	0	2	1	1	0	1	7	5	1	0	0	2	0	0	29	0	2846.4338	Q5T1M5	Q5T1M5	306	334	FKBP15	FK506-binding protein 15	yes	yes	3;4	6.32E-06	129.24	3	112880	121090	157970	142970	87585	158950	150110	144240	179740	153290	104830	116200	98381	206740	149950	22133000			12242	3824	12721	18363;18364;18365	20412;20413;20414	20413						3
DSAASHQAEPEAYER	ITREVPHQTASDFVRDSAASHQAEPEAYER	DSAASHQAEPEAYERRVCFLLLQLCNGLEH	R	D	S	E	R	R	4	1	0	1	0	1	3	0	1	0	0	0	0	0	1	2	0	0	1	0	0	0	15	0	1659.7125	Q86YV5	Q86YV5	1106	1120	SGK223	Tyrosine-protein kinase SgK223	yes	yes	3	2.89E-35	228.76	3	116190	110300	117610	93772	44311	108930	128800	105100	109260	102550	57876	119060	87566	105300	112930	26876000			12243	4512	12722	18366;18367;18368	20415;20416;20417	20416						3
DSAASHQAEPEAYERR	ITREVPHQTASDFVRDSAASHQAEPEAYER	SAASHQAEPEAYERRVCFLLLQLCNGLEHL	R	D	S	R	R	V	4	2	0	1	0	1	3	0	1	0	0	0	0	0	1	2	0	0	1	0	0	0	16	1	1815.8136	Q86YV5	Q86YV5	1106	1121	SGK223	Tyrosine-protein kinase SgK223	yes	yes	4	4.09E-68	234.57	2	80283	89413	99674	70798	27800	74169	86448	61797	75689	72056	55010	95179	63493	91427	86317	51765000			12244	4512	12723	18369;18370	20418;20419	20418						2
DSADGFLK	FQLFQSPHGKDLLFKDSADGFLKIPSKMDF	GKDLLFKDSADGFLKIPSKMDFELYLGYEY	K	D	S	L	K	I	1	0	0	2	0	0	0	1	0	0	1	1	0	1	0	1	0	0	0	0	0	0	8	0	851.4025	CON__Q0IIK2;CON__Q29443	CON__Q0IIK2	320	327			yes	no	2;3	0.0027802	101.6	2	7481800	13260000	11893000	21717000	8587300	12319000	15164000	16171000	19842000	11151000	6689400	8299300	5745800	10668000	10637000	4096100000		+	12245	148	12724	18371;18372	20420;20421;20422	20420						3
DSADIESILALNPR	______________________________	KDSADIESILALNPRTQTHATLCSTSAKKL	K	D	S	P	R	T	2	1	1	2	0	0	1	0	0	2	2	0	0	0	1	2	0	0	0	0	0	0	14	0	1512.7784	Q12882	Q12882	8	21	DPYD	Dihydropyrimidine dehydrogenase [NADP(+)]	yes	yes	3	7.21E-09	131.26	1	34245	49525	49310	37759	23242	49851	49132	33956	36951	33419	25421	37732	26178	34692	36043	4279600			12246	2994	12725	18373	20423	20423						1
DSAFERK	WNSEACNKMCDNCCKDSAFERKNITEYCRD	KMCDNCCKDSAFERKNITEYCRDLIKILKQ	K	D	S	R	K	N	1	1	0	1	0	0	1	0	0	0	0	1	0	1	0	1	0	0	0	0	0	0	7	1	851.41373	P46063	P46063	481	487	RECQL	ATP-dependent DNA helicase Q1	yes	yes	3	0.019481	65.235	1	679370	881520	908380	762360	476880	1196400	965110	862920	918030	747770	588470	632180	393440	852210	790660	83577000			12247	2104	12726	18374	20424	20424						1
DSAIPVESDTDDEGAPR	LEEDEAIRKNVNIYRDSAIPVESDTDDEGA	AIPVESDTDDEGAPRISLAEMLEDLHISQD	R	D	S	P	R	I	2	1	0	4	0	0	2	1	0	1	0	0	0	0	2	2	1	0	0	1	0	0	17	0	1772.7701	Q96D46	Q96D46	461	477	NMD3	60S ribosomal export protein NMD3	yes	yes	2	2.59E-201	404.15	1	239740	200680	214850	196900	94200	263150	226390	153810	201960	220490	143380	161570	157680	234940	224920	51000000			12248	5489	12727	18375	20425	20425						1
DSALSWEYCR	PNPDKDERPWCYVVKDSALSWEYCRLAACE	CYVVKDSALSWEYCRLAACESLARIQPPPT	K	D	S	C	R	L	1	1	0	1	1	0	1	0	0	0	1	0	0	0	0	2	0	1	1	0	0	0	10	0	1285.5397	CON__ENSEMBL:ENSBTAP00000023055;Q04756	CON__ENSEMBL:ENSBTAP00000023055	329	338	HGFAC	Hepatocyte growth factor activator;Hepatocyte growth factor activator short chain;Hepatocyte growth factor activator long chain	no	no	2	4.29E-16	228.31	1	257180	329880	324470	544900	161620	336370	405080	342920	481340	330530	162090	339530	263840	350860	319630	59847000		+	12249	94;2859	12728	18376	20426	20426						1
DSANQGCVRK	VLKISVKEQGLFHKKDSANQGCVRKVYLKD	LFHKKDSANQGCVRKVYLKDTATAERACNA	K	D	S	R	K	V	1	1	1	1	1	1	0	1	0	0	0	1	0	0	0	1	0	0	0	1	0	0	10	1	1133.5248	Q709C8	Q709C8	3701	3710	VPS13C	Vacuolar protein sorting-associated protein 13C	yes	yes	3	0.062486	46.796	1	97983	134300	146730	112920	72309	129370	127080	131280	142800	121890	68544	116970	69687	132530	147210	4907600			12250	4224	12729	18377	20427	20427						1
DSAQAATGECTATVAK	CPFQSNKTWQDCDYKDSAQAATGECTATVA	SAQAATGECTATVAKRGNMKFSVAIQTCLI	K	D	S	A	K	R	5	0	0	1	1	1	1	1	0	0	0	1	0	0	0	1	3	0	0	1	0	0	16	0	1579.7148	CON__Q2KJ62;CON__P01044-1	CON__Q2KJ62	97	112			yes	no	3	1.63E-19	186.84	2	1042400	2419900	2364500	3421200	2689900	2037400	2350700	3461600	3683500	2106500	1214600	1085900	808180	1501400	1672300	608320000		+	12251	167	12730	18378;18379	20428;20429;20430	20430						3
DSAQAATGQCTATVAK	CPFQSNKTWQDCDYKDSAQAATGQCTATVA	SAQAATGQCTATVAKRGNMKFSVAIQTCLI	K	D	S	A	K	R	5	0	0	1	1	2	0	1	0	0	0	1	0	0	0	1	3	0	0	1	0	0	16	0	1578.7308	CON__P01045-1	CON__P01045-1	97	112			yes	yes	3	1.52E-27	166.04	1	74197	93086	113070	142840	84774	104850	111100	124650	161670	90921	55221	64391	57660	83891	85620	9104900		+	12252	110	12731	18380	20431	20431						1
DSAQCAAIAER	WPELVIGDKQGELIRDSAQCAAIAERLMHL	ELIRDSAQCAAIAERLMHLTSEELNPNPDK	R	D	S	E	R	L	4	1	0	1	1	1	1	0	0	1	0	0	0	0	0	1	0	0	0	0	0	0	11	0	1190.535	Q96RS6	Q96RS6	372	382	NUDCD1	NudC domain-containing protein 1	yes	yes	2	4.97E-08	162.21	2	812830	726220	783120	722880	293020	1039500	1064500	671500	804740	816550	551300	715700	677880	1013900	779470	270550000			12253	5831	12732	18381;18382	20432;20433	20432						2
DSAQESVITR	DNQAMLDRYRILITKDSAQESVITRDIHRT	ILITKDSAQESVITRDIHRTFPAHDYFKDT	K	D	S	T	R	D	1	1	0	1	0	1	1	0	0	1	0	0	0	0	0	2	1	0	0	1	0	0	10	0	1104.5411	Q5R372	Q5R372	571	580	RABGAP1L	Rab GTPase-activating protein 1-like	yes	yes	2	3.9E-05	141.88	1	401800	411400	507170	430850	278330	515300	495860	390940	485260	466780	298380	378290	269480	426850	456560	33781000			12254	3795	12733	18383	20434	20434						1
DSAQNSVIIVDK	SKVWRDQHFVKIQVKDSAQNSVIIVDKNGR	QVKDSAQNSVIIVDKNGRLVYLVENPGGYV	K	D	S	D	K	N	1	0	1	2	0	1	0	0	0	2	0	1	0	0	0	2	0	0	0	2	0	0	12	0	1287.667	P02786	P02786	194	205	TFRC	Transferrin receptor protein 1;Transferrin receptor protein 1, serum form	yes	yes	3	0.00030645	98.531	1	147230	218210	207400	153030	157810	201000	152630	179950	194050	178610	110050	119020	81956	155030	220150	236270000			12255	1153	12734	18384	20435	20435						1
DSAQNSVIIVDKNGR	SKVWRDQHFVKIQVKDSAQNSVIIVDKNGR	DSAQNSVIIVDKNGRLVYLVENPGGYVAYS	K	D	S	G	R	L	1	1	2	2	0	1	0	1	0	2	0	1	0	0	0	2	0	0	0	2	0	0	15	1	1614.8325	P02786	P02786	194	208	TFRC	Transferrin receptor protein 1;Transferrin receptor protein 1, serum form	yes	yes	3	2.75E-40	238.83	2	3246700	1589800	1978500	2858300	262170	2769100	3512800	1421400	2259200	2831100	1169200	2847200	2178200	3687600	3364300	251040000			12256	1153	12735	18385;18386	20436;20437;20438	20436						3
DSAQTSVTQAQR	LEILQQQLQVANEARDSAQTSVTQAQREKA	EARDSAQTSVTQAQREKAELSRKVEELQAC	R	D	S	Q	R	E	2	1	0	1	0	3	0	0	0	0	0	0	0	0	0	2	2	0	0	1	0	0	12	0	1290.6164	Q14980	Q14980	632	643	NUMA1	Nuclear mitotic apparatus protein 1	yes	yes	3	1.36E-27	200.82	1	81466	90160	89841	86533	36133	91038	77335	78735	79289	76873	48989	71794	58187	95219	79317	55110000			12257	3328	12736	18387	20439	20439						1
DSAQTSVTQAQREK	LEILQQQLQVANEARDSAQTSVTQAQREKA	RDSAQTSVTQAQREKAELSRKVEELQACVE	R	D	S	E	K	A	2	1	0	1	0	3	1	0	0	0	0	1	0	0	0	2	2	0	0	1	0	0	14	1	1547.754	Q14980	Q14980	632	645	NUMA1	Nuclear mitotic apparatus protein 1	yes	yes	3	1.68E-33	218.12	2	445520	436020	753790	496710	247090	775000	797860	523280	795170	481880	278140	732190	397060	795510	631840	54072000			12258	3328	12737	18388;18389	20440;20441	20441						2
DSASFNPELLTHILDGSPEK	______________________________	NPELLTHILDGSPEKTRRRREIENMILNDP	R	D	S	E	K	T	1	0	1	2	0	0	2	1	1	1	3	1	0	1	2	3	1	0	0	0	0	0	20	0	2169.059	Q15067	Q15067	10	29	ACOX1	Peroxisomal acyl-coenzyme A oxidase 1	yes	yes	4	7.07E-29	198.47	1	104430	121600	149230	116030	71854	154490	159520	123330	135230	139680	82683	116420	68568	142890	158800	30542000			12259	3372	12738	18390	20442	20442						1
DSATGLSK	LLTSFGPLKAFNLVKDSATGLSKGYAFCEY	KAFNLVKDSATGLSKGYAFCEYVDINVTDQ	K	D	S	S	K	G	1	0	0	1	0	0	0	1	0	0	1	1	0	0	0	2	1	0	0	0	0	0	8	0	777.38685	P26368	P26368	293	300	U2AF2	Splicing factor U2AF 65 kDa subunit	yes	yes	2	0.0029784	124.08	2	6166300	6364800	6683400	6414900	3680200	8217400	7422700	6364400	6885100	5957300	4473700	5272900	5085800	7148400	6758000	917330000			12260	1752	12739	18391;18392	20443;20444;20445	20445						3
DSAVAISGADSR	EDSSPPASSESSSTRDSAVAISGADSRGIL	STRDSAVAISGADSRGILEEPLPSTSSEEE	R	D	S	S	R	G	3	1	0	2	0	0	0	1	0	1	0	0	0	0	0	3	0	0	0	1	0	0	12	0	1147.5469	Q7Z6Z7	Q7Z6Z7	2930	2941	HUWE1	E3 ubiquitin-protein ligase HUWE1	yes	yes	2	8.69E-17	250.16	2	1300800	1346500	1465400	1287400	653540	1403600	1657500	1104800	1436200	1575500	760490	1264900	996930	1571500	1507500	223210000			12261	4363	12740	18393;18394	20446;20447	20447						2
DSAVNAICYGAK	PLEKLLTSHKRLVMKDSAVNAICYGAKIML	VMKDSAVNAICYGAKIMLPGVLRYEDGIEV	K	D	S	A	K	I	3	0	1	1	1	0	0	1	0	1	0	1	0	0	0	1	0	0	1	1	0	0	12	0	1267.5867	O60832	O60832	303	314	DKC1	H/ACA ribonucleoprotein complex subunit 4	yes	yes	2	1.1E-21	226.29	1	449020	483640	511810	451240	247780	556390	545560	397110	465900	403870	277230	340340	246000	469830	460860	148920000			12262	701	12741	18395	20448	20448						1
DSAWGTSDHSVSQPIMVQR	SKDGPKGIFLGDQWRDSAWGTSDHSVSQPI	GTSDHSVSQPIMVQRRPGQSFHVNSEVNSV	R	D	S	Q	R	R	1	1	0	2	0	2	0	1	1	1	0	0	1	0	1	4	1	1	0	2	0	0	19	0	2099.9695	Q14671	Q14671	174	192	PUM1	Pumilio homolog 1	yes	yes	3	1.92E-75	273.82	1	120660	129160	172130	134130	76293	152540	152430	130960	168380	150460	100620	123780	111500	155730	142130	25633000			12263	3284	12742	18396	20449	20449						1
DSAYQSITHYRPVSASR	SEEECKDRERPMYGRDSAYQSITHYRPVSA	AYQSITHYRPVSASRSSLDLSYYPTSSSTS	R	D	S	S	R	S	2	2	0	1	0	1	0	0	1	1	0	0	0	0	1	4	1	0	2	1	0	0	17	1	1936.9391	P50402	P50402	158	174	EMD	Emerin	yes	yes	4	7.18E-20	190.82	2	4213000	4084000	4645700	4368800	1644400	5614100	4965700	4385500	5202600	4249300	3081300	4831500	4296300	5230900	4733400	751290000			12264	2256	12743	18397;18398	20450;20451;20452	20452						3
DSCEGLMVK	KDIEQIAEFLEQSVKDSCEGLMVKTLDVDA	LEQSVKDSCEGLMVKTLDVDATYEIAKRSH	K	D	S	V	K	T	0	0	0	1	1	0	1	1	0	0	1	1	1	0	0	1	0	0	0	1	0	0	9	0	1037.4522	P18858	P18858	717	725	LIG1	DNA ligase 1	yes	yes	3	0.029216	61.398	1	90951	125500	139620	129710	79337	142380	132410	112180	124840	112020	77815	103880	84860	109540	106580	7431000			12265	1596	12744	18399	20453	20453						1
DSCGKGEMATGNGR	______________________________	KDSCGKGEMATGNGRRLHLGIPEAVFVEDV	K	D	S	G	R	R	1	1	1	1	1	0	1	4	0	0	0	1	1	0	0	1	1	0	0	0	0	0	14	1	1438.5929	P61758	P61758	6	19	VBP1	Prefoldin subunit 3	yes	yes	3	1.4E-13	144.55	1	1178000	1044200	1064700	1020400	152400	1781500	1301900	1114200	1115900	805200	857690	946820	857840	1247600	889940	178980000			12266	2560	12745	18400	20454	20454						1
DSCGKGEMATGNGRR	______________________________	DSCGKGEMATGNGRRLHLGIPEAVFVEDVD	K	D	S	R	R	L	1	2	1	1	1	0	1	4	0	0	0	1	1	0	0	1	1	0	0	0	0	0	15	2	1594.694	P61758	P61758	6	20	VBP1	Prefoldin subunit 3	yes	yes	4	0.029332	60.631	2	239700	220930	234810	243570	36723	340990	291610	243390	226990	193690	194330	233960	185870	266130	187360	39272000			12267	2560	12746	18401;18402	20455;20456	20455				1848		2
DSCIGVDDR	SQQFRIGVADVDMSRDSCIGVDDRSWVFTY	DVDMSRDSCIGVDDRSWVFTYAQRKWYTML	R	D	S	D	R	S	0	1	0	3	1	0	0	1	0	1	0	0	0	0	0	1	0	0	0	1	0	0	9	0	1035.4291	Q8WW59	Q8WW59	112	120	SPRYD4	SPRY domain-containing protein 4	yes	yes	2	0.00031588	146.27	1	832170	1131000	1085200	881390	768480	1084000	1059500	848590	1045300	942940	727910	605930	616540	857770	969180	51251000			12268	5170	12747	18403	20457	20457						1
DSCIGVDDRSWVFTYAQR	SQQFRIGVADVDMSRDSCIGVDDRSWVFTY	IGVDDRSWVFTYAQRKWYTMLANEKAPVEG	R	D	S	Q	R	K	1	2	0	3	1	1	0	1	0	1	0	0	0	1	0	2	1	1	1	2	0	0	18	1	2173.9851	Q8WW59	Q8WW59	112	129	SPRYD4	SPRY domain-containing protein 4	yes	yes	3	7.1E-49	240.59	1	139700	101700	152930	118410	41186	163160	179670	139890	151500	169970	81946	186290	126530	193390	143040	15394000			12269	5170	12748	18404	20458	20458						1
DSCISLQK	EQHNKELCKENQELKDSCISLQKQNSDMQA	KENQELKDSCISLQKQNSDMQAELQKKQEE	K	D	S	Q	K	Q	0	0	0	1	1	1	0	0	0	1	1	1	0	0	0	2	0	0	0	0	0	0	8	0	949.45388	Q13137	Q13137	161	168	CALCOCO2	Calcium-binding and coiled-coil domain-containing protein 2	yes	yes	2	0.00047444	163.72	2	790800	1061600	1228600	1172200	874640	1526000	1115800	1247700	1571100	1625600	875990	634430	579400	1180700	1590000	79316000			12270	3042	12749	18405;18406	20459;20460	20459						2
DSCPLDCK	______________________________	______________________________	R	D	S	C	K	V	0	0	0	2	2	0	0	0	0	0	1	1	0	0	1	1	0	0	0	0	0	0	8	0	993.38957	P84103	P84103	4	11	SRSF3	Serine/arginine-rich splicing factor 3	yes	yes	2	0.00060556	138.54	1	3639800	3460100	3677100	3267300	1597700	5270200	4698000	2731800	3521900	3313000	2326900	2609400	2519700	3967200	3502200	1194900000			12271	2742	12750	18407	20461	20461						1
DSCSCLTAAEVHPAGR	GAAGGADPPTQPDPKDSCSCLTAAEVHPAG	SCSCLTAAEVHPAGRYVLCPSTTPSPAQPA	K	D	S	G	R	Y	3	1	0	1	2	0	1	1	1	0	1	0	0	0	1	2	1	0	0	1	0	0	16	0	1729.7512	P30530	P30530	850	865	AXL	Tyrosine-protein kinase receptor UFO	yes	yes	3	2.36E-27	201.24	1	103900	92460	97616	80309	55850	153970	108080	85001	84296	101120	81418	95920	64940	82274	99150	20609000			12272	1847	12751	18408	20462	20462						1
DSCSWAGPTPHTR	HRFEQLKKEKLKSLKDSCSWAGPTPHTRNT	LKDSCSWAGPTPHTRNTKLPPLPGSGSILE	K	D	S	T	R	N	1	1	0	1	1	0	0	1	1	0	0	0	0	0	2	2	2	1	0	0	0	0	13	0	1470.631	P10070	P10070	742	754	GLI2	Zinc finger protein GLI2	yes	yes	3	0.012548	66.784	1	0	0	0	0	0	0	0	0	0	0	0	0	0	0	0	0			12273	1364	12752	18409	20463	20463						1
DSDDVPMVLVGNK	FADINLYREQIKRVKDSDDVPMVLVGNKCD	VKDSDDVPMVLVGNKCDLPTRTVDTKQAHE	K	D	S	N	K	C	0	0	1	3	0	0	0	1	0	0	1	1	1	0	1	1	0	0	0	3	0	0	13	0	1387.6653	P01111;P01112	P01111	105	117	NRAS;HRAS	GTPase NRas;GTPase HRas;GTPase HRas, N-terminally processed	no	no	3	0.00034345	113.61	1	135680	240820	246280	169730	257660	250950	172770	219230	235060	198730	171840	114610	64498	165460	212010	34589000			12274	1134;1135	12753	18410	20464	20464						1
DSDEADLVLAK	ATDSSGELMFLMKWKDSDEADLVLAKEANM	MKWKDSDEADLVLAKEANMKCPQIVIAFYE	K	D	S	A	K	E	2	0	0	3	0	0	1	0	0	0	2	1	0	0	0	1	0	0	0	1	0	0	11	0	1174.5717	Q13185	Q13185	144	154	CBX3	Chromobox protein homolog 3	yes	yes	3	0.0033003	73.499	1	226500	193960	194680	170920	258130	229620	175360	199490	178830	190180	151580	247950	401350	168650	164460	27151000			12275	3052	12754	18411	20465	20465						1
DSDENLTDAEGK	PAVLSSKRRRISYQRDSDENLTDAEGKVIG	YQRDSDENLTDAEGKVIGLQIFNIDTDRAC	R	D	S	G	K	V	1	0	1	3	0	0	2	1	0	0	1	1	0	0	0	1	1	0	0	0	0	0	12	0	1292.5368	Q69YH5	Q69YH5	209	220	CDCA2	Cell division cycle-associated protein 2	yes	yes	3	5.69E-05	105.65	1	138810	111980	127400	118420	61597	185420	149750	113040	116070	94992	102500	170780	163300	156720	106800	16935000			12276	3965	12755	18412	20466	20466						1
DSDESGDK	DSSHSSVTTVKARSRDSDESGDKTTRSSSQ	TVKARSRDSDESGDKTTRSSSQYIESFWQS	R	D	S	D	K	T	0	0	0	3	0	0	1	1	0	0	0	1	0	0	0	2	0	0	0	0	0	0	8	0	851.31447	Q5JTV8	Q5JTV8	241	248	TOR1AIP1	Torsin-1A-interacting protein 1	yes	yes	2	0.0056612	101.54	1	108650	167480	185770	111280	122690	235780	188370	154770	187330	150740	107930	68334	42315	125720	133260	7376600			12277	3774	12756	18413	20467	20467						1
DSDGVDGFEAEGKK	MSQRFNIHNNRKRRRDSDGVDGFEAEGKKD	RDSDGVDGFEAEGKKDKKDYDNF_______	R	D	S	K	K	D	1	0	0	3	0	0	2	3	0	0	0	2	0	1	0	1	0	0	0	1	0	0	14	1	1452.6369	Q96KR1	Q96KR1	1053	1066	ZFR	Zinc finger RNA-binding protein	yes	yes	3	5.61E-09	153.94	1	218650	345030	390020	415510	155890	515520	392140	314400	445320	286420	254950	190000	110030	349420	253720	18472000			12278	5704	12757	18414	20468	20468						1
DSDIIDFR	QQKNSTLPKAIVSSRDSDIIDFRLFAKLNA	KAIVSSRDSDIIDFRLFAKLNAFCVIVCNE	R	D	S	F	R	L	0	1	0	3	0	0	0	0	0	2	0	0	0	1	0	1	0	0	0	0	0	0	8	0	979.46108	Q709C8	Q709C8	1078	1085	VPS13C	Vacuolar protein sorting-associated protein 13C	yes	yes	2	0.017757	82.426	1	0	0	0	0	0	0	0	0	0	0	0	0	0	0	0	0			12279	4224	12758	18415	20469	20469						1
DSDKTDTDWR	DKDRDDRSFGRDRNRDSDKTDTDWRARPAT	RDRNRDSDKTDTDWRARPATDSFDDYPPRR	R	D	S	W	R	A	0	1	0	4	0	0	0	0	0	0	0	1	0	0	0	1	2	1	0	0	0	0	10	1	1237.5211	P23588	P23588	191	200	EIF4B	Eukaryotic translation initiation factor 4B	yes	yes	3	0.0022435	95.401	1	1319900	1193900	1419900	1251200	452100	2011000	1641500	1000200	1305100	1168800	1047100	1042400	865540	1454000	1251500	276570000			12280	1707	12759	18416	20470	20470						1
DSDLLHWK	AFAGKTANKLMDALKDSDLLHWKHSLSELI	KLMDALKDSDLLHWKHSLSELIDISIAQKT	K	D	S	W	K	H	0	0	0	2	0	0	0	0	1	0	2	1	0	0	0	1	0	1	0	0	0	0	8	0	1012.4978	Q9UJX4	Q9UJX4	404	411	ANAPC5	Anaphase-promoting complex subunit 5	yes	yes	3	0.015195	77.789	1	166460	272110	277200	207730	263930	220430	198230	229220	234490	207870	154660	132830	123040	185730	219700	12097000			12281	7349	12760	18417	20471	20471						1
DSDLSHVQNK	EFNEDGALAVLQQFKDSDLSHVQNKSAFLC	LQQFKDSDLSHVQNKSAFLCGVMKTYRQRE	K	D	S	N	K	S	0	0	1	2	0	1	0	0	1	0	1	1	0	0	0	2	0	0	0	1	0	0	10	0	1141.5364	O60506	O60506	82	91	SYNCRIP	Heterogeneous nuclear ribonucleoprotein Q	yes	yes	3;4	4.36E-08	189.18	2	11519000	16089000	17468000	14702000	9303900	22330000	17664000	17331000	17626000	14808000	12560000	11684000	8391500	16827000	16269000	1993700000			12282	664	12761	18418;18419	20472;20473	20472						2
DSDNYRVFER	LDRSKRNIIGYFEQKDSDNYRVFERVANIL	YFEQKDSDNYRVFERVANILHDDCAFLSAF	K	D	S	E	R	V	0	2	1	2	0	0	1	0	0	0	0	0	0	1	0	1	0	0	1	1	0	0	10	1	1299.5844	Q9BS26	Q9BS26	171	180	ERP44	Endoplasmic reticulum resident protein 44	yes	yes	3	0.00064966	108.53	1	3160400	3340300	3800400	3246400	1933400	4866700	3824400	3794300	4321000	3563600	2895000	3271500	2720900	4000300	4368000	231380000			12283	6048	12762	18420	20474	20474						1
DSDPVMAGIGEEIAHFQK	SLQPAVAEKQGHQWKDSDPVMAGIGEEIAH	PVMAGIGEEIAHFQKELEELKARTSKACFQ	K	D	S	Q	K	E	2	0	0	2	0	1	2	2	1	2	0	1	1	1	1	1	0	0	0	1	0	0	18	0	1942.9095	P35658	P35658	698	715	NUP214	Nuclear pore complex protein Nup214	yes	yes	3	2.8E-20	193.9	1	618190	1068000	1061100	844490	669490	972370	860690	1003000	980800	745640	719670	553240	487120	763000	775990	80129000			12284	1947	12763	18421	20475	20475						1
DSDSKLVENCVCLLR	VDALIFIVQAEIGQKDSDSKLVENCVCLLR	DSDSKLVENCVCLLRNLSYQVHREIPQAER	K	D	S	L	R	N	0	1	1	2	2	0	1	0	0	0	3	1	0	0	0	2	0	0	0	2	0	0	15	1	1806.8604	O60716	O60716	570	584	CTNND1	Catenin delta-1	yes	yes	3	7.68E-06	137.61	1	253250	190230	223830	252850	33263	262020	307110	175790	194910	164060	124050	238540	198740	299080	208600	13299000			12285	688	12764	18422	20476	20476						1
DSDSMETEEK	VPGSTNTGTVPGSEKDSDSMETEEKTSSAF	PGSEKDSDSMETEEKTSSAFVGKTPEASPE	K	D	S	E	K	T	0	0	0	2	0	0	3	0	0	0	0	1	1	0	0	2	1	0	0	0	0	0	10	0	1169.4394	Q99460	Q99460	293	302	PSMD1	26S proteasome non-ATPase regulatory subunit 1	yes	yes	2	1.32E-11	163.64	1	0	0	0	0	0	0	0	0	0	0	0	0	0	0	0	0			12286	5888	12765	18423	20477	20477						1
DSDVEVYNIIKK	DLWSSHDKMLAQPLKDSDVEVYNIIKKESN	PLKDSDVEVYNIIKKESNRQRVGLELIASE	K	D	S	K	K	E	0	0	1	2	0	0	1	0	0	2	0	2	0	0	0	1	0	0	1	2	0	0	12	1	1421.7402	P34896	P34896	28	39	SHMT1	Serine hydroxymethyltransferase, cytosolic	yes	yes	3;4	4.13E-05	126.1	2	653580	952600	1123000	724880	719870	1077300	938750	982670	931780	859160	769900	571400	423640	647310	837400	86848000			12287	1908	12766	18424;18425	20478;20479	20479						2
DSDYYNMLLK	SAVKVLMKFLELLPKDSDYYNMLLKKLAPP	ELLPKDSDYYNMLLKKLAPPLVTLLSGEPE	K	D	S	L	K	K	0	0	1	2	0	0	0	0	0	0	2	1	1	0	0	1	0	0	2	0	0	0	10	0	1260.5696	P63010	P63010	273	282	AP2B1	AP-2 complex subunit beta	yes	yes	2	0.0013049	123.86	1	299350	526900	570810	453120	516390	454570	358220	372880	434880	367150	325450	200630	198430	313590	422080	33816000			12288	2646	12767	18426	20480	20480						1
DSEAAVK	AEAFYASEVLSTNFKDSEAAVKLINEYVKN	EVLSTNFKDSEAAVKLINEYVKNKTHGKIE	K	D	S	V	K	L	2	0	0	1	0	0	1	0	0	0	0	1	0	0	0	1	0	0	0	1	0	0	7	0	718.34973	CON__REFSEQ:XP_001252647;CON__A2I7N3	CON__REFSEQ:XP_001252647	169	175			no	no	2	0.0074873	113.1	2	1136600	1992300	1780600	2755600	1637500	1623600	2113100	2119000	2660100	1506100	868760	1066200	921890	1386200	1480800	673320000		+	12289	207;86	12768	18427;18428	20481;20482	20481						2
DSEADRFSDSHNALR	FSTLAGLVFEWTIVKDSEADRFSDSHNALR	DSEADRFSDSHNALRILTFLESTYIPPSYI	K	D	S	L	R	I	2	2	1	3	0	0	1	0	1	0	1	0	0	1	0	3	0	0	0	0	0	0	15	1	1718.7608	Q8TEM1	Q8TEM1	164	178	NUP210	Nuclear pore membrane glycoprotein 210	yes	yes	4	0.00019434	83.27	1	226550	337290	322000	286180	201430	311370	248830	339980	259550	308060	205930	268410	476380	300750	370870	26138000			12290	5083	12769	18429	20483	20483						1
DSEAQEAALSR	AYKELTDLHKANAAKDSEAQEAALSREMKA	NAAKDSEAQEAALSREMKAKEELSAALEKA	K	D	S	S	R	E	3	1	0	1	0	1	2	0	0	0	1	0	0	0	0	2	0	0	0	0	0	0	11	0	1175.5418	P82094	P82094	678	688	TMF1	TATA element modulatory factor	yes	yes	2	0.00092457	111.5	1	295820	379010	422170	368340	193470	447290	386970	373770	405760	432200	290320	299010	224480	375480	432010	32147000			12291	2715	12770	18430	20484	20484						1
DSEAQRLPDSFK	______________________________	HTRDSEAQRLPDSFKDSPSKGLGPCGWILV	R	D	S	F	K	D	1	1	0	2	0	1	1	0	0	0	1	1	0	1	1	2	0	0	0	0	0	0	12	1	1391.6681	P27105	P27105	9	20	STOM	Erythrocyte band 7 integral membrane protein	yes	yes	3	0.00056432	105.19	1	256430	400310	549050	405820	1227100	352190	321620	320610	453590	465930	233000	206270	132550	276460	430680	28150000			12292	1766	12771	18431	20485	20485						1
DSEDIYNLK	YSEFRAGVSVYGIVKDSEDIYNLKNPTLFI	VYGIVKDSEDIYNLKNPTLFIFAENDVVIP	K	D	S	L	K	N	0	0	1	2	0	0	1	0	0	1	1	1	0	0	0	1	0	0	1	0	0	0	9	0	1095.5084	Q96DG6	Q96DG6	160	168	CMBL	Carboxymethylenebutenolidase homolog	yes	yes	3	0.0013936	104.2	1	289530	433250	482880	348250	385590	383660	349030	335780	336800	328860	236610	268680	240930	293400	380660	14697000			12293	5498	12772	18432	20486;20487	20487						2
DSEDNPQTLLFSATCPHWVFNVAK	FADQVEEILSVAYKKDSEDNPQTLLFSATC	LFSATCPHWVFNVAKKYMKSTYEQVDLIGK	K	D	S	A	K	K	2	0	2	2	1	1	1	0	1	0	2	1	0	2	2	2	2	1	0	2	0	0	24	0	2775.2963	Q9NR30	Q9NR30	364	387	DDX21	Nucleolar RNA helicase 2	yes	yes	3	1.1E-80	266.09	1	1069500	1276200	1316100	928680	763260	1253600	1064700	787590	856890	866720	737710	629350	522270	936360	987040	233090000			12294	6779	12773	18433	20488	20488						1
DSEDVPMVLVGNK	FEDIHHYREQIKRVKDSEDVPMVLVGNKCD	VKDSEDVPMVLVGNKCDLPSRTVDTKQAQD	K	D	S	N	K	C	0	0	1	2	0	0	1	1	0	0	1	1	1	0	1	1	0	0	0	3	0	0	13	0	1401.681	P01116	P01116	105	117	KRAS	GTPase KRas;GTPase KRas, N-terminally processed	yes	yes	3	2.64E-13	167.18	1	116630	204140	225450	161820	150040	217650	177520	200730	229070	134840	125940	104000	70774	121140	142580	36724000			12295	1136	12774	18434	20489	20489						1
DSEEIDDVTR	RTIRVDHVSNYRAPKDSEEIDDVTRQLQEK	YRAPKDSEEIDDVTRQLQEKGCGARTPSPS	K	D	S	T	R	Q	0	1	0	3	0	0	2	0	0	1	0	0	0	0	0	1	1	0	0	1	0	0	10	0	1177.5099	Q9Y388	Q9Y388	120	129	RBMX2	RNA-binding motif protein, X-linked 2	yes	yes	2	0.020708	80.916	1	365040	417200	459150	298810	238620	423950	359400	372920	373160	389050	285340	324190	204070	343210	439990	34658000			12296	7651	12775	18435	20490	20490						1
DSEENPATEERPEK	RESTSSEKVSQSPSKDSEENPATEERPEKI	KDSEENPATEERPEKILAETQPELGTWGDG	K	D	S	E	K	I	1	1	1	1	0	0	5	0	0	0	0	1	0	0	2	1	1	0	0	0	0	0	14	1	1629.7118	Q9P2W9	Q9P2W9	193	206	STX18	Syntaxin-18	yes	yes	3	0.0014546	94.01	1	59332	117850	129960	130430	178200	124420	100450	128690	137970	88702	75117	57486	36849	78586	65768	5561100			12297	7172	12776	18436	20491	20491						1
DSEGTWR	GDSSLSRKDSRWGDRDSEGTWRKGPEADSE	KDSRWGDRDSEGTWRKGPEADSEWRRGPPE	R	D	S	W	R	K	0	1	0	1	0	0	1	1	0	0	0	0	0	0	0	1	1	1	0	0	0	0	7	0	849.3617	Q14152	Q14152	894	900	EIF3A	Eukaryotic translation initiation factor 3 subunit A	yes	yes	2	0.01304	96.285	1	404340	529550	518830	507380	215150	581180	494230	439680	467930	395160	379050	345740	333130	437430	456490	48978000			12298	3219	12777	18437	20492	20492						1
DSEGYIYAR	VFKEHWSHDPFEAFKDSEGYIYARGAQDMK	PFEAFKDSEGYIYARGAQDMKCVSIQYLEA	K	D	S	A	R	G	1	1	0	1	0	0	1	1	0	1	0	0	0	0	0	1	0	0	2	0	0	0	9	0	1072.4825	Q03154	Q03154	101	109	ACY1	Aminoacylase-1	yes	yes	2	0.0020302	127.46	1	0	0	0	0	0	0	0	0	0	0	0	0	0	0	0	0			12299	2839	12778	18438	20493	20493						1
DSELNQK	MMREQQQIEKEIKEKDSELNQKRPQYIKAK	IEKEIKEKDSELNQKRPQYIKAKENTSHKI	K	D	S	Q	K	R	0	0	1	1	0	1	1	0	0	0	1	1	0	0	0	1	0	0	0	0	0	0	7	0	832.39266	Q14683	Q14683	288	294	SMC1A	Structural maintenance of chromosomes protein 1A	yes	yes	2	0.0057684	120.62	1	552790	868120	857270	655410	594110	1046300	841900	908440	864120	593920	611510	412820	281680	661810	633050	55799000			12300	3291	12779	18439	20494	20494						1
DSEMGQQSLLFQIDYPEIAEGIMPR	FVKIGRPGYKVTKQRDSEMGQQSLLFQIDY	FQIDYPEIAEGIMPRHRFMSAYEQRIEPPD	R	D	S	P	R	H	1	1	0	2	0	3	3	2	0	3	2	0	2	1	2	2	0	0	1	0	0	0	25	0	2866.3517	Q15428	Q15428	124	148	SF3A2	Splicing factor 3A subunit 2	yes	yes	3	1.92E-12	154.14	2	63602	77665	80081	69045	40139	74162	71331	65046	79678	66306	45022	80127	62663	81394	71776	105150000			12301	3428	12780;12781	18440;18441	20495;20496	20495				2427		2
DSENKGPAFVNPLIPESPEEEELFR	EFCPVLDATFVMVARDSENKGPAFVNPLIP	NPLIPESPEEEELFRQGELNKGRRIAFSST	R	D	S	F	R	Q	1	1	2	1	0	0	6	1	0	1	2	1	0	2	4	2	0	0	0	1	0	0	25	1	2842.3661	Q9Y305	Q9Y305	207	231	ACOT9	Acyl-coenzyme A thioesterase 9, mitochondrial	yes	yes	3	1.34E-12	156.47	1	171040	136550	166510	188790	13209	235120	281280	114670	179330	175010	124530	185100	153550	270740	198540	38320000			12302	7636	12782	18442	20497	20497						1
DSENLASPSEYPENGER	LKNLNNSNLFSPVNRDSENLASPSEYPENG	ENLASPSEYPENGERFSFLSKPVDENHQQD	R	D	S	E	R	F	1	1	2	1	0	0	4	1	0	0	1	0	0	0	2	3	0	0	1	0	0	0	17	0	1892.8024	P52948	P52948	617	633	NUP98	Nuclear pore complex protein Nup98-Nup96;Nuclear pore complex protein Nup98;Nuclear pore complex protein Nup96	yes	yes	2;3	6.87E-48	234.22	2	236860	241760	257180	195160	130950	309050	274560	190790	215880	225340	189940	183460	154070	226550	224970	33543000			12303	2369	12783	18443;18444	20498;20499	20498						2
DSENQSSSVLSLLQSVSER	SSEVSPGHHGPRKSRDSENQSSSVLSLLQS	QSSSVLSLLQSVSERLKMNFDEDDREAADE	R	D	S	E	R	L	0	1	1	1	0	2	2	0	0	0	3	0	0	0	0	7	0	0	0	2	0	0	19	0	2063.9971	Q68DQ2	Q68DQ2	2115	2133	CRYBG3	Very large A-kinase anchor protein	yes	yes	3	0.00052008	94.911	1	36158	37692	43191	36845	19799	35925	57174	40093	35294	40390	22650	43964	28571	44859	42317	7223100			12304	3962	12784	18445	20500	20500						1
DSENTPVK	NIEEVVLPKNVNLKKDSENTPVKGGTVADL	KNVNLKKDSENTPVKGGTVADLDEQDEETV	K	D	S	V	K	G	0	0	1	1	0	0	1	0	0	0	0	1	0	0	1	1	1	0	0	1	0	0	8	0	888.41888	Q92922	Q92922	394	401	SMARCC1	SWI/SNF complex subunit SMARCC1	yes	yes	2	0.0079402	105.52	1	255570	355300	413150	319900	208220	462190	382830	412130	374280	247780	266510	204770	141490	296440	243530	32473000			12305	5311	12785	18446	20501	20501						1
DSEQVTVSLQNLGIHAGAYHANLEPEDK	RYKGQSGIIYCFSQKDSEQVTVSLQNLGIH	IHAGAYHANLEPEDKTTVHRKWSANEIQVV	K	D	S	D	K	T	3	0	2	2	0	2	3	2	2	1	3	1	0	0	1	2	1	0	1	2	0	0	28	0	3034.4632	P46063	P46063	326	353	RECQL	ATP-dependent DNA helicase Q1	yes	yes	4	8.18E-06	127.64	1	150840	234080	281520	175280	242430	190770	239720	196960	208010	200760	119340	111790	96999	155680	182780	263240000			12306	2104	12786	18447	20502	20502						1
DSESAPVK	NVEEVTLPKTVNTKKDSESAPVKGGTMTDL	KTVNTKKDSESAPVKGGTMTDLDEQEDESM	K	D	S	V	K	G	1	0	0	1	0	0	1	0	0	0	0	1	0	0	1	2	0	0	0	1	0	0	8	0	831.39741	Q8TAQ2	Q8TAQ2	366	373	SMARCC2	SWI/SNF complex subunit SMARCC2	yes	yes	2	0.00035487	151.56	2	772100	1247900	1254100	927370	741100	1304700	1120900	1284800	1262900	841410	811420	635310	507210	1022300	943220	105120000			12307	4993	12787	18448;18449	20503;20504;20505	20505						3
DSETGENIR	LKEEISKMRELLARKDSETGENIRQAASSL	ELLARKDSETGENIRQAASSLQQASLKLFE	K	D	S	I	R	Q	0	1	1	1	0	0	2	1	0	1	0	0	0	0	0	1	1	0	0	0	0	0	9	0	1019.452	P38646	P38646	626	634	HSPA9	Stress-70 protein, mitochondrial	yes	yes	2	0.0056117	109.71	2	90006	119850	121000	85941	90664	117060	113260	129820	131450	113980	72505	78838	54856	102380	131770	8338600			12308	1996	12788	18450;18451	20506;20507	20507						2
DSETGENIRQAASSLQQASLK	LKEEISKMRELLARKDSETGENIRQAASSL	NIRQAASSLQQASLKLFEMAYKKMASEREG	K	D	S	L	K	L	3	1	1	1	0	3	2	1	0	1	2	1	0	0	0	4	1	0	0	0	0	0	21	1	2232.0982	P38646	P38646	626	646	HSPA9	Stress-70 protein, mitochondrial	yes	yes	3;4	1.47E-16	179.24	3	1114000	1878900	1877600	1780900	1520800	2419100	1761800	2835500	1954400	1275400	1636900	1689600	1266800	1817400	1840800	465510000			12309	1996	12789	18452;18453;18454	20508;20509;20510	20508						3
DSETSFVPTNMAVNYVQHNR	DAKARLLAEQQNKKKDSETSFVPTNMAVNY	FVPTNMAVNYVQHNRFYHEELNAPIRRNKE	K	D	S	N	R	F	1	1	3	1	0	1	1	0	1	0	0	0	1	1	1	2	2	0	1	3	0	0	20	0	2308.0542	Q9NZ63	Q9NZ63	207	226	C9orf78	Uncharacterized protein C9orf78	yes	yes	3	3.36E-49	230.07	2	229170	254120	267450	250820	141110	327880	286440	258830	300690	257910	202600	283330	314370	336710	279030	56597000			12310	7047	12790	18455;18456	20511;20512;20513	20512						3
DSETVDEDEEVDPALTVGTIK	VEGPAAKRTMRPTQKDSETVDEDEEVDPAL	EDEEVDPALTVGTIKKHTLSIGDMVTGTVK	K	D	S	I	K	K	1	0	0	4	0	0	4	1	0	1	1	1	0	0	1	1	3	0	0	3	0	0	21	0	2261.0434	Q14690	Q14690	1009	1029	PDCD11	Protein RRP5 homolog	yes	yes	3	4.24E-50	237.3	2	398660	486640	522300	510580	321830	621940	525240	497420	552130	438880	348260	402240	335190	514440	480140	41944000			12311	3296	12791	18457;18458	20514;20515;20516;20517	20516						4
DSETVDEDEEVDPALTVGTIKK	VEGPAAKRTMRPTQKDSETVDEDEEVDPAL	DEEVDPALTVGTIKKHTLSIGDMVTGTVKS	K	D	S	K	K	H	1	0	0	4	0	0	4	1	0	1	1	2	0	0	1	1	3	0	0	3	0	0	22	1	2389.1384	Q14690	Q14690	1009	1030	PDCD11	Protein RRP5 homolog	yes	yes	3	3.08E-24	187.47	1	125970	158160	182890	172960	67829	230320	205070	137570	189450	127150	113380	113260	82886	156450	117980	6867900			12312	3296	12792	18459	20518;20519	20518						2
DSEVDFEQQWNALKPNTNSR	DVHRLLTYLRLQSQRDSEVDFEQQWNALKP	FEQQWNALKPNTNSRDSSNNAAFPILDHFA	R	D	S	S	R	D	1	1	3	2	0	2	2	0	0	0	1	1	0	1	1	2	1	1	0	1	0	0	20	1	2377.0935	Q8IWU2	Q8IWU2	417	436	LMTK2	Serine/threonine-protein kinase LMTK2	yes	yes	3	5.19E-08	140.64	1	131180	180460	239690	249270	92699	165600	253860	167390	262200	178520	83134	227490	172250	291080	194620	7785900			12313	4578	12793	18460	20520;20521	20521						2
DSEYCQK	HLEDIIEETGFVLEKDSEYCQKFLEEEEEV	ETGFVLEKDSEYCQKFLEEEEEVTINVTSK	K	D	S	Q	K	F	0	0	0	1	1	1	1	0	0	0	0	1	0	0	0	1	0	0	1	0	0	0	7	0	928.35965	Q7Z478	Q7Z478	780	786	DHX29	ATP-dependent RNA helicase DHX29	yes	yes	2	0.0043369	120.49	1	298940	489780	475750	350960	330920	451480	347710	383030	432700	309940	268640	213820	116550	268460	357760	31815000			12314	4328	12794	18461	20522	20522						1
DSEYIFSAEFITADSSK	VKQCQQRYEDMKNRRDSEYIFSAEFITADS	EYIFSAEFITADSSKELLIDKFRDPQMCFD	R	D	S	S	K	E	2	0	0	2	0	0	2	0	0	2	0	1	0	2	0	4	1	0	1	0	0	0	17	0	1908.8629	O43148	O43148	248	264	RNMT	mRNA cap guanine-N7 methyltransferase	yes	yes	3	0.00067515	100.43	1	120260	129710	141450	113860	83747	144090	147700	114360	132450	138840	84379	98781	83570	126480	150250	33183000			12315	495	12795	18462	20523;20524	20523						2
DSFDDRGPSLNPVLDYDHGSR	RVPRDDWEEKRHFRRDSFDDRGPSLNPVLD	GPSLNPVLDYDHGSRSQESGYYDRMDYEDD	R	D	S	S	R	S	0	2	1	5	0	0	0	2	1	0	2	0	0	1	2	3	0	0	1	1	0	0	21	1	2361.0622	P43243	P43243	187	207	MATR3	Matrin-3	yes	yes	4	4.07E-39	221.86	3	2002100	2108500	1971200	1386100	737210	1820400	2194400	2194600	2337900	1445600	1188000	1955600	2249000	2651500	1885400	925450000			12316	2082	12796	18463;18464;18465	20525;20526;20527	20526						3
DSFDIIK	NHADIIFDITDGNLRDSFDIIKRYMDGMTV	DITDGNLRDSFDIIKRYMDGMTVGVVRQVR	R	D	S	I	K	R	0	0	0	2	0	0	0	0	0	2	0	1	0	1	0	1	0	0	0	0	0	0	7	0	836.42798	CON__ENSEMBL:ENSBTAP00000016046	CON__ENSEMBL:ENSBTAP00000016046	646	652			no	no	2	0.047922	77.282	1	231430	392700	404300	494360	590770	305640	328130	318040	405990	332070	165710	277340	238680	268230	327970	21811000		+	12317	91	12797	18466	20528	20528						1
DSFDNCSLGESSK	SNLRTRNAIKRLHKRDSFDNCSLGESSKIG	KRDSFDNCSLGESSKIGISDISSLSEKTFQ	R	D	S	S	K	I	0	0	1	2	1	0	1	1	0	0	1	1	0	1	0	4	0	0	0	0	0	0	13	0	1444.5776	Q5UIP0	Q5UIP0	1687	1699	RIF1	Telomere-associated protein RIF1	yes	yes	3	0.048489	60.657	1	117920	100720	155580	178080	54354	165450	151150	135150	162030	119490	85582	165130	146590	151430	122060	10478000			12318	3881	12798	18467	20529	20529						1
DSFFLDLSCEK	SEGGWFIDKTPSVKKDSFFLDLSCEKSNPK	SVKKDSFFLDLSCEKSNPKKPITEIQDSKD	K	D	S	E	K	S	0	0	0	2	1	0	1	0	0	0	2	1	0	2	0	2	0	0	0	0	0	0	11	0	1359.6017	O15381	O15381	184	194	NVL	Nuclear valosin-containing protein-like	yes	yes	3	5.2E-05	130.23	1	133280	159970	185330	147690	84420	204140	181280	155850	153890	124520	115770	123330	82949	159580	140090	12326000			12319	469	12799	18468	20530	20530						1
DSFGGYR	NDIAVTKSSWEELVRDSFGGYRNASAYCLM	SSWEELVRDSFGGYRNASAYCLMYINDKAQ	R	D	S	Y	R	N	0	1	0	1	0	0	0	2	0	0	0	0	0	1	0	1	0	0	1	0	0	0	7	0	800.34532	Q9UHP3	Q9UHP3	639	645	USP25	Ubiquitin carboxyl-terminal hydrolase 25	yes	yes	2	0.017197	96.51	1	0	0	0	0	0	0	0	0	0	0	0	0	0	0	0	0			12320	7293	12800	18469	20531	20531						1
DSFGNDYIENLK	ARLGAMTSMVCKVGKDSFGNDYIENLKQND	VGKDSFGNDYIENLKQNDISTEFTYQTKDA	K	D	S	L	K	Q	0	0	2	2	0	0	1	1	0	1	1	1	0	1	0	1	0	0	1	0	0	0	12	0	1413.6412	Q9H477	Q9H477	78	89	RBKS	Ribokinase	yes	yes	2	6.12E-06	164.04	1	102210	167220	171180	131590	104910	167900	123010	127790	146920	138530	105890	75427	54862	105740	160490	5428700			12321	6478	12801	18470	20532	20532						1
DSFHSEDFQR	RVNRNNLELSTQLRKDSFHSEDFQRQFAIL	TQLRKDSFHSEDFQRQFAILDEAMKGTVVT	K	D	S	Q	R	Q	0	1	0	2	0	1	1	0	1	0	0	0	0	2	0	2	0	0	0	0	0	0	10	0	1266.5265	CON__P07224	CON__P07224	592	601			yes	yes	3	6.32E-08	167.73	2	331970	412030	444260	453160	363520	382120	390960	439360	494470	484480	223310	393960	285810	424010	532330	89529000		+	12322	125	12802	18471;18472	20533;20534	20533						2
DSFIGENSR	PHTPFRASKLTQVLRDSFIGENSRTCMIAT	LTQVLRDSFIGENSRTCMIATISPGMASCE	R	D	S	S	R	T	0	1	1	1	0	0	1	1	0	1	0	0	0	1	0	2	0	0	0	0	0	0	9	0	1023.4621	O00139;Q99661	O00139	515	523	KIF2A;KIF2C	Kinesin-like protein KIF2A;Kinesin-like protein KIF2C	no	no	2	0.00010542	145.72	1	1187800	958290	1057500	876190	421930	1273900	1187100	787720	960230	926950	705340	903430	724220	1010800	914290	174430000			12323	222;5927	12803	18473	20535	20535						1
DSFLGSIPGK	KPGLEEAVESACAMRDSFLGSIPGKNAAEY	ACAMRDSFLGSIPGKNAAEYKVITVIEPGL	R	D	S	G	K	N	0	0	0	1	0	0	0	2	0	1	1	1	0	1	1	2	0	0	0	0	0	0	10	0	1019.5288	Q9NSE4	Q9NSE4	887	896	IARS2	Isoleucine--tRNA ligase, mitochondrial	yes	yes	2	0.00060939	135.71	1	3893300	4250700	5239000	4348200	2022800	4539400	5004600	3534400	4549400	4754200	2607600	3311100	2731300	4825900	4643000	177610000			12324	6839	12804	18474	20536	20536						1
DSFPNFLACK	DYCAHHLIRLLKCKRDSFPNFLACKQERHD	LKCKRDSFPNFLACKQERHDWDYCEHRDYV	R	D	S	C	K	Q	1	0	1	1	1	0	0	0	0	0	1	1	0	2	1	1	0	0	0	0	0	0	10	0	1197.5488	P17568	P17568	72	81	NDUFB7	NADH dehydrogenase [ubiquinone] 1 beta subcomplex subunit 7	yes	yes	3	1.12E-05	118.91	1	669400	777220	825940	733150	327910	923240	948960	740890	864290	793770	502280	793130	752130	917380	841590	85018000			12325	1563	12805	18475	20537	20537						1
DSFPWEVPK	KPIYQRTAAYGHFGRDSFPWEVPKKLKY__	YGHFGRDSFPWEVPKKLKY___________	R	D	S	P	K	K	0	0	0	1	0	0	1	0	0	0	0	1	0	1	2	1	0	1	0	1	0	0	9	0	1103.5288	P31153	P31153	383	391	MAT2A	S-adenosylmethionine synthase isoform type-2	yes	yes	3	0.00030571	105.52	1	1021600	1093300	1128700	894130	491110	1559000	1257700	864420	970400	960550	773170	782670	516130	914800	910270	107380000			12326	1861	12806	18476	20538	20538						1
DSFPWEVPKK	KPIYQRTAAYGHFGRDSFPWEVPKKLKY__	GHFGRDSFPWEVPKKLKY____________	R	D	S	K	K	L	0	0	0	1	0	0	1	0	0	0	0	2	0	1	2	1	0	1	0	1	0	0	10	1	1231.6237	P31153	P31153	383	392	MAT2A	S-adenosylmethionine synthase isoform type-2	yes	yes	3	0.00080954	94.465	1	0	0	0	0	0	0	0	0	0	0	0	0	0	0	0	0			12327	1861	12807	18477	20539	20539						1
DSFQCVNGK	AGVVCYTESAAPPKKDSFQCVNGKRIPQRK	AAPPKKDSFQCVNGKRIPQRKACDGVNDCV	K	D	S	G	K	R	0	0	1	1	1	1	0	1	0	0	0	1	0	1	0	1	0	0	0	1	0	0	9	0	1053.4549	CON__Q32PI4	CON__Q32PI4	260	268			yes	yes	2	0.00010988	168.54	1	320290	521050	480770	890930	343740	507240	617310	646390	833320	507810	260540	378490	260410	464210	459910	101020000		+	12328	174	12808	18478	20540	20540						1
DSFSDPYAHICFLHR	RCYVYQARNLLALDKDSFSDPYAHICFLHR	DSFSDPYAHICFLHRSKTTEIIHSTLNPTW	K	D	S	H	R	S	1	1	0	2	1	0	0	0	2	1	1	0	0	2	1	2	0	0	1	0	0	0	15	0	1863.8363	Q9NZM1	Q9NZM1	1157	1171	MYOF	Myoferlin	yes	yes	4	8.16E-35	180.09	2	284540	365780	347100	244690	347040	337690	249490	335840	372300	356980	206060	222630	202810	266510	419750	203810000			12329	7068	12809	18479;18480	20541;20542	20541						2
DSFTYEDYR	KVIQTHPHANKLPLKDSFTYEDYRWAVSSV	NKLPLKDSFTYEDYRWAVSSVMTRQNQIPT	K	D	S	Y	R	W	0	1	0	2	0	0	1	0	0	0	0	0	0	1	0	1	1	0	2	0	0	0	9	0	1194.4829	Q86TU7	Q86TU7	237	245	SETD3	Histone-lysine N-methyltransferase setd3	yes	yes	2	6.29E-05	176.79	1	292360	363060	416170	259180	210980	325590	284020	261560	282740	276870	220930	186810	131190	236420	281450	15772000			12330	4406	12810	18481	20543	20543						1
DSGAALYVFSEFNR	GPNTVYLQVVAAGSRDSGAALYVFSEFNRY	RDSGAALYVFSEFNRYLFNCGEGVQRLMQE	R	D	S	N	R	Y	2	1	1	1	0	0	1	1	0	0	1	0	0	2	0	2	0	0	1	1	0	0	14	0	1574.7365	Q9BQ52	Q9BQ52	69	82	ELAC2	Zinc phosphodiesterase ELAC protein 2	yes	yes	2;3	6.58E-14	139.74	3	736550	746030	859750	741950	336950	935280	942920	658100	768910	668810	507170	751970	673680	880630	760600	115280000			12331	5985	12811	18482;18483;18484	20544;20545;20546;20547	20546						4
DSGAASEQATAAPNPCSSSSR	LAPVSGEKRRPASQKDSGAASEQATAAPNP	EQATAAPNPCSSSSRTTRRKK_________	K	D	S	S	R	T	5	1	1	1	1	1	1	1	0	0	0	0	0	0	2	6	1	0	0	0	0	0	21	0	2049.8658	Q9BU23	Q9BU23	681	701	LMF2	Lipase maturation factor 2	yes	yes	3	1.57E-22	195.91	1	152340	168270	187990	191400	80699	236660	210940	175330	217990	195160	107760	155190	138210	194820	214580	147510000			12332	6105	12812	18485	20548;20549	20548						2
DSGACFSASEPDAVHVVLDR	PGFARLPLVVEDFVKDSGACFSASEPDAVH	FSASEPDAVHVVLDRHLVTGQNASSTVPAV	K	D	S	D	R	H	3	1	0	3	1	0	1	1	1	0	1	0	0	1	1	3	0	0	0	3	0	0	20	0	2130.964	Q8NB37	Q8NB37	175	194	PDDC1	Parkinson disease 7 domain-containing protein 1	yes	yes	3	1.53E-38	224.89	1	334720	368440	426400	316910	255340	420020	365260	375480	345620	386050	281840	277700	273680	343460	374910	144770000			12333	4837	12813	18486	20550;20551	20551						2
DSGCCVQNDHSGCIQTQR	GQIEQLVLRERDLERDSGCCVQNDHSGCIQ	CCVQNDHSGCIQTQRKDCSETLATFVKWQD	R	D	S	Q	R	K	0	1	1	2	3	3	0	2	1	1	0	0	0	0	0	2	1	0	0	1	0	0	18	0	2120.8422	Q6PJF5	Q6PJF5	496	513	RHBDF2	Inactive rhomboid protein 2	yes	yes	3	3.07E-09	151.41	2	34133	48342	51555	40379	22354	49599	37856	36615	40108	44569	28535	30901	28254	35373	51920	25582000			12334	4104	12814	18487;18488	20552;20553	20552						2
DSGDVAALR	PELNYQLKIKVCIDKDSGDVAALRGSRKFN	KVCIDKDSGDVAALRGSRKFNILGTNTKVM	K	D	S	L	R	G	2	1	0	2	0	0	0	1	0	0	1	0	0	0	0	1	0	0	0	1	0	0	9	0	902.44576	P40763	P40763	371	379	STAT3	Signal transducer and activator of transcription 3	yes	yes	2	6.15E-05	156.75	1	565900	1014000	1026200	694050	1244500	907310	716380	796970	873120	859090	657050	317200	233100	602170	801870	50321000			12335	2023	12815	18489	20554	20554						1
DSGDVAALRGSRK	PELNYQLKIKVCIDKDSGDVAALRGSRKFN	DKDSGDVAALRGSRKFNILGTNTKVMNMEE	K	D	S	R	K	F	2	2	0	2	0	0	0	2	0	0	1	1	0	0	0	2	0	0	0	1	0	0	13	2	1330.6953	P40763	P40763	371	383	STAT3	Signal transducer and activator of transcription 3	yes	yes	4	0.0461	44.829	1	415050	487020	459840	479980	327550	565170	446130	589110	537960	387470	421500	503320	417450	562060	465340	11655000			12336	2023	12816	18490	20555	20555						1
DSGEEAAEPSAPSR	GGGGGAQMAATVPSRDSGEEAAEPSAPSRT	RDSGEEAAEPSAPSRTPQCEPQAPEMLQRA	R	D	S	S	R	T	3	1	0	1	0	0	3	1	0	0	0	0	0	0	2	3	0	0	0	0	0	0	14	0	1401.6008	Q00653	Q00653	415	428	NFKB2	Nuclear factor NF-kappa-B p100 subunit;Nuclear factor NF-kappa-B p52 subunit	yes	yes	2	1.58E-08	153.34	1	52260	55682	70948	64228	73462	75446	58917	46924	68279	112330	56053	32233	30105	61258	115230	12700000			12337	2776	12817	18491	20556	20556						1
DSGIIATLTSYSENVER	SYGAVTSPTSTLESRDSGIIATLTSYSENV	GIIATLTSYSENVERTKYAGESSKELGSGG	R	D	S	E	R	T	1	1	1	1	0	0	2	1	0	2	1	0	0	0	0	3	2	0	1	1	0	0	17	0	1853.9007	Q9HCD6	Q9HCD6	178	194	TANC2	Protein TANC2	yes	yes	3	8.5E-06	133.86	1	96761	105950	153060	117300	59851	131750	117480	114510	130300	102220	82870	106320	71984	132830	124450	23816000			12338	6672	12818	18492	20557	20557						1
DSGITYLGIK	GRSFMHVNTNANFYKDSGITYLGIKANDTQ	ANFYKDSGITYLGIKANDTQEFNLSAYFER	K	D	S	I	K	A	0	0	0	1	0	0	0	2	0	2	1	1	0	0	0	1	1	0	1	0	0	0	10	0	1065.5706	P51452	P51452	80	89	DUSP3	Dual specificity protein phosphatase 3	yes	yes	2	0.00072584	116.37	1	2396600	2434700	2761400	2568600	1291300	3214600	2603100	2067300	2388200	2250300	1764300	2080900	1890800	2431000	2839500	218110000			12339	2294	12819	18493	20558	20558						1
DSGNIPEAIASYR	PAFADAHSNLASIHKDSGNIPEAIASYRTA	HKDSGNIPEAIASYRTALKLKPDFPDAYCN	K	D	S	Y	R	T	2	1	1	1	0	0	1	1	0	2	0	0	0	0	1	2	0	0	1	0	0	0	13	0	1391.6681	O15294	O15294	441	453	OGT	UDP-N-acetylglucosamine--peptide N-acetylglucosaminyltransferase 110 kDa subunit	yes	yes	2	9.55E-09	151.52	1	454280	525640	514650	409570	186140	670280	588610	505910	475780	368300	381660	469720	351050	502110	436300	37933000			12340	454	12820	18494	20559	20559						1
DSGPLSDPITGKPYVPLLEAEEVR	PELRLQSDDILPLGKDSGPLSDPITGKPYV	TGKPYVPLLEAEEVRLSQSLLELWRRRGPV	K	D	S	V	R	L	1	1	0	2	0	0	3	2	0	1	3	1	0	0	4	2	1	0	1	2	0	0	24	1	2581.3275	Q7L2E3	Q7L2E3	389	412	DHX30	Putative ATP-dependent RNA helicase DHX30	yes	yes	4	2.57E-66	193.77	1	60908	78086	88416	73027	34027	69533	69285	82466	70565	63879	51275	51969	54923	76935	73470	21930000			12341	4263	12821	18495	20560	20560						1
DSGPPPSTVSEAEFEDIMK	TYMKASAPYNHHGSRDSGPPPSTVSEAEFE	PPSTVSEAEFEDIMKRNRAISSSAISKAVS	R	D	S	M	K	R	1	0	0	2	0	0	3	1	0	1	0	1	1	1	3	3	1	0	0	1	0	0	19	0	2034.9092	Q8N684	Q8N684	324	342	CPSF7	Cleavage and polyadenylation specificity factor subunit 7	yes	yes	3	1.66E-28	200.94	1	152160	215430	247950	184060	153590	303380	209240	213600	233920	175440	161220	120260	74550	177670	192930	21219000			12342	4785	12822	18496	20561	20561						1
DSGPPTKK	SQFQESDDADEDYGRDSGPPTKKIRSSPRE	ADEDYGRDSGPPTKKIRSSPREAKNKRRSG	R	D	S	K	K	I	0	0	0	1	0	0	0	1	0	0	0	2	0	0	2	1	1	0	0	0	0	0	8	1	828.43413	Q9H1E3	Q9H1E3	29	36	NUCKS1	Nuclear ubiquitous casein and cyclin-dependent kinase substrate 1	yes	yes	3	0.017484	70.028	1	512200	715310	665930	689480	220980	809500	768770	905260	875140	617300	728540	559880	731390	656330	596250	23940000			12343	6413	12823	18497	20562	20562						1
DSGQVIPLIVESCIR	YNTKLFNGDLETFVKDSGQVIPLIVESCIR	DSGQVIPLIVESCIRFINLYGLQHQGIFRV	K	D	S	I	R	F	0	1	0	1	1	1	1	1	0	3	1	0	0	0	1	2	0	0	0	2	0	0	15	0	1684.8818	Q7Z6B7	Q7Z6B7	514	528	SRGAP1	SLIT-ROBO Rho GTPase-activating protein 1	yes	yes	3	0.031937	51.265	1	66299	69495	82745	68107	29627	61738	75774	62536	70847	72248	36107	70779	62421	72876	70534	3310900			12344	4352	12824	18498	20563	20563						1
DSGQWHYFDDNSVSPVNENQIESK	GGMRDGHYTTFACNKDSGQWHYFDDNSVSP	DNSVSPVNENQIESKAAYVLFYQRQDVARR	K	D	S	S	K	A	0	0	3	3	0	2	2	1	1	1	0	1	0	1	1	4	0	1	1	2	0	0	24	0	2794.2107	P51784	P51784	897	920	USP11	Ubiquitin carboxyl-terminal hydrolase 11	yes	yes	3;4	7.71E-35	213.05	2	338460	381690	389830	419140	189280	476800	415970	369520	420580	361580	280800	323670	304150	440480	426690	100410000			12345	2318	12825	18499;18500	20564;20565	20564						2
DSGRDYVAQFEASALGK	DRVKDFATVYVEAIKDSGRDYVAQFEASAL	GRDYVAQFEASALGKQLNLKLLDNWDTLAS	K	D	S	G	K	Q	3	1	0	2	0	1	1	2	0	0	1	1	0	1	0	2	0	0	1	1	0	0	17	1	1812.8642	CON__P15497	CON__P15497	47	63			yes	yes	3;4	2.61E-20	195.97	2	2300000	4413300	4515400	7453000	4262300	5330300	5500100	5290400	5959300	4131900	2880500	2470200	1930100	3070000	4068100	1343000000		+	12346	134	12826	18501;18502	20566;20567;20568	20566						3
DSGRGDSVSDSGSDALR	INAKAKRRLRKNSSRDSGRGDSVSDSGSDA	GRGDSVSDSGSDALRSGLTVPTSPKGRLLD	R	D	S	L	R	S	1	2	0	4	0	0	0	3	0	0	1	0	0	0	0	5	0	0	0	1	0	0	17	1	1679.7347	Q53EL6	Q53EL6	70	86	PDCD4	Programmed cell death protein 4	yes	yes	3	2.6E-48	235.57	2	636320	1009500	1233000	1312700	503800	829800	1196000	1018600	1421200	1496400	462570	874000	887590	1478400	1421300	186570000			12347	3690	12827	18503;18504	20569;20570;20571	20571						3
DSGSDLSHRPK	NVSHDESIAKDMSLKDSGSDLSHRPKRRRF	MSLKDSGSDLSHRPKRRRFHESYNFNMKCP	K	D	S	P	K	R	0	1	0	2	0	0	0	1	1	0	1	1	0	0	1	3	0	0	0	0	0	0	11	1	1197.5738	O95251	O95251	161	171	KAT7	Histone acetyltransferase KAT7	yes	yes	4	3.86E-08	155.98	1	189600	250090	263160	223640	106060	335990	245220	286200	257530	231310	213780	210400	191110	267710	249690	28549000			12348	979	12828	18505	20572	20572						1
DSGSISLQETR	IDLNLSISSFLSKTKDSGSISLQETRRQKK	SKTKDSGSISLQETRRQKKTLKKTRKFIVD	K	D	S	T	R	R	0	1	0	1	0	1	1	1	0	1	1	0	0	0	0	3	1	0	0	0	0	0	11	0	1191.5731	Q9H2G2	Q9H2G2	776	786	SLK	STE20-like serine/threonine-protein kinase	yes	yes	2	4.81E-08	162.38	1	254960	345350	389210	346740	236100	355180	372840	354160	372650	353180	201220	298870	260270	347110	396800	32900000			12349	6433	12829	18506	20573	20573						1
DSGSQEVLSELR	ELSQDAEPAGSQETKDSGSQEVLSELRVLS	ETKDSGSQEVLSELRVLSQKLKENHQSRKQ	K	D	S	L	R	V	0	1	0	1	0	1	2	1	0	0	2	0	0	0	0	3	0	0	0	1	0	0	12	0	1318.6365	Q9BVJ6	Q9BVJ6	450	461	UTP14A	U3 small nucleolar RNA-associated protein 14 homolog A	yes	yes	2	1.27E-15	177.04	1	0	0	0	0	0	0	0	0	0	0	0	0	0	0	0	0			12350	6157	12830	18507	20574	20574						1
DSGSQVEEDTSCSDSK	FELTLEEDGESDTEKDSGSQVEEDTSCSDS	SGSQVEEDTSCSDSKTLCTQDSESTEIPLD	K	D	S	S	K	T	0	0	0	3	1	1	2	1	0	0	0	1	0	0	0	5	1	0	0	1	0	0	16	0	1729.6585	Q08499	Q08499	751	766	PDE4D	cAMP-specific 3,5-cyclic phosphodiesterase 4D	yes	yes	3	2.63E-27	159.4	1	54617	80592	85468	74521	130370	82873	64775	88270	87227	69501	53804	59696	42032	56284	66871	10457000			12351	2933	12831	18508	20575	20575						1
DSGVPGLEADTTGIQVK	AAEGAILGTQEIASRDSGVPGLEADTTGIQ	GVPGLEADTTGIQVKEVGGSEVPEIATGTA	R	D	S	V	K	E	1	0	0	2	0	1	1	3	0	1	1	1	0	0	1	1	2	0	0	2	0	0	17	0	1685.8472	Q8N3D4	Q8N3D4	783	799	EHBP1L1	EH domain-binding protein 1-like protein 1	yes	yes	3	1.08E-05	133.45	1	88052	90740	127410	81750	38928	129430	137940	75593	98970	90715	62313	97453	72552	104560	110750	19647000			12352	4723	12832	18509	20576	20576						1
DSGVQACFNR	FMTAELAGVIKRLWKDSGVQACFNRSREYQ	KRLWKDSGVQACFNRSREYQLNDSAAYYLN	K	D	S	N	R	S	1	1	1	1	1	1	0	1	0	0	0	0	0	1	0	1	0	0	0	1	0	0	10	0	1152.4982	P63096	P63096	133	142	GNAI1	Guanine nucleotide-binding protein G(i) subunit alpha-1	yes	yes	2	1.06E-07	191.17	1	1737400	2727400	3079900	2467700	1570400	2261700	2870200	2084900	2655000	2627100	1173800	1698500	1322100	2372100	2544200	216660000			12353	2649	12833	18510	20577	20577						1
DSGYIDCWDSERSDSLSPPR	RKDTDDIESPKRSIRDSGYIDCWDSERSDS	DCWDSERSDSLSPPRHGRDDSFDSLDSFGS	R	D	S	P	R	H	0	2	0	4	1	0	1	1	0	1	1	0	0	0	2	5	0	1	1	0	0	0	20	1	2340.9917	Q9UPQ0	Q9UPQ0	176	195	LIMCH1	LIM and calponin homology domains-containing protein 1	yes	yes	3	5.24E-08	140.56	1	122400	170680	201080	148110	57953	180760	206080	166590	178140	123000	91096	170390	132270	196360	141710	19931000			12354	7511	12834	18511	20578	20578						1
DSHEPTYGIY	RFPHRQPLRYLDRYRDSHEPTYGIY_____	LDRYRDSHEPTYGIY_______________	R	D	S	I	Y	-	0	0	0	1	0	0	1	1	1	1	0	0	0	0	1	1	1	0	2	0	0	0	10	0	1180.5037	Q96DV4	Q96DV4	371	380	MRPL38	39S ribosomal protein L38, mitochondrial	yes	yes	2	6.15E-05	136.11	1	193030	240780	228280	211440	116520	279910	250110	234850	246700	216890	145880	216010	175140	257950	247340	72782000			12355	5508	12835	18512	20579;20580	20579						2
DSHFFSIITDDVVDIAGEEHLPVLVR	ICESCIREETLREVRDSHFFSIITDDVVDI	VVDIAGEEHLPVLVRFVDESHNLREEFIGF	R	D	S	V	R	F	1	1	0	4	0	0	2	1	2	3	2	0	0	2	1	2	1	0	0	4	0	0	26	0	2922.4763	O43422	O43422	256	281	PRKRIR	52 kDa repressor of the inhibitor of the protein kinase	yes	yes	4	0.0082215	64.035	1	21954	32634	48544	26628	11211	35336	32638	28174	32440	28028	13909	25207	17049	24364	25029	74399000			12356	539	12836	18513	20581	20581						1
DSHGQAAPCMRDK	LDTLAAPYLAGHWPRDSHGQAAPCMRDKAT	PRDSHGQAAPCMRDKATQTESAWAEEYSEK	R	D	S	D	K	A	2	1	0	2	1	1	0	1	1	0	0	1	1	0	1	1	0	0	0	0	0	0	13	1	1471.6296	Q6P1L5	Q6P1L5	236	248	FAM117B	Protein FAM117B	yes	yes	4	0.0011558	97.273	1	110690	141550	163370	146150	79151	174260	137330	138450	158760	100020	91990	121950	96244	155870	133960	9700900			12357	4048	12837	18514	20582	20582						1
DSHGVAQVR	AKKGLTPSQIGVILRDSHGVAQVRFVTGNK	IGVILRDSHGVAQVRFVTGNKILRILKSKG	R	D	S	V	R	F	1	1	0	1	0	1	0	1	1	0	0	0	0	0	0	1	0	0	0	2	0	0	9	0	967.48354	P62277	P62277	56	64	RPS13	40S ribosomal protein S13	yes	yes	3	0.0050102	77.732	1	10547	9027.1	9747.1	7602.6	5974.7	10606	10000	8580.3	8402.3	10164	4891.3	7356.5	6766.2	10265	6720.8	705420			12358	2593	12838	18515	20583	20583						1
DSHIFQLFWR	SSQVQEMAGKIDLLRDSHIFQLFWREAAEP	IDLLRDSHIFQLFWREAAEPLSEPKEDQEA	R	D	S	W	R	E	0	1	0	1	0	1	0	0	1	1	1	0	0	2	0	1	0	1	0	0	0	0	10	0	1347.6724	Q63HN8	Q63HN8	1229	1238	RNF213	E3 ubiquitin-protein ligase RNF213	yes	yes	3	8.85E-11	177.06	1	613160	872160	858490	624700	405890	748000	878510	616540	638510	648260	458890	637210	580450	709380	796850	87409000			12359	3931	12839	18516	20584	20584						1
DSHITNLK	PSSKFRHAQGTVLHRDSHITNLKGLNLTTP	QGTVLHRDSHITNLKGLNLTTPGESDGFCA	R	D	S	L	K	G	0	0	1	1	0	0	0	0	1	1	1	1	0	0	0	1	1	0	0	0	0	0	8	0	926.48214	P57737	P57737	484	491	CORO7	Coronin-7	yes	yes	3	4.15E-05	160.63	1	741430	732590	770870	597320	247160	795960	752140	688800	698060	727160	434420	709740	637570	826090	793440	78583000			12360	2493	12840	18517	20585	20585						1
DSHLTLLNQLLQGLR	EYKGNCLPPLPLPRRDSHLTLLNQLLQGLR	DSHLTLLNQLLQGLRQDLRQSQEASNHSSH	R	D	S	L	R	Q	0	1	1	1	0	2	0	1	1	0	6	0	0	0	0	1	1	0	0	0	0	0	15	0	1719.9632	Q9NRX2	Q9NRX2	139	153	MRPL17	39S ribosomal protein L17, mitochondrial	yes	yes	3	1.7E-47	199.13	1	362180	401870	409980	374530	217800	426580	426240	423890	346590	399520	258290	528780	485190	440340	436760	57885000			12361	6821	12841	18518	20586	20586						1
DSHPSEEPVK	QLAEVHSVSPEQGAKDSHPSEEPVKSFSKT	EQGAKDSHPSEEPVKSFSKTQRWAEPGEPI	K	D	S	V	K	S	0	0	0	1	0	0	2	0	1	0	0	1	0	0	2	2	0	0	0	1	0	0	10	0	1123.5146	Q5T1V6	Q5T1V6	83	92	DDX59	Probable ATP-dependent RNA helicase DDX59	yes	yes	3	2.09E-06	167.09	1	162820	219580	221920	185650	107080	237710	215700	231500	232800	203870	136000	146610	138540	226600	172770	26525000			12362	3826	12842	18519	20587	20587						1
DSHRDVQAGSHDYPGEGIYLLK	SLRGRYGEVMPVYRRDSHRDVQAGSHDYPG	AGSHDYPGEGIYLLKFDNSYSLLRNKTLYF	R	D	S	L	K	F	1	1	0	3	0	1	1	3	2	1	2	1	0	0	1	2	0	0	2	1	0	0	22	1	2456.1721	Q6PL24	Q6PL24	283	304	TMED8	Protein TMED8	yes	yes	5	2.75E-06	120.75	1	188900	234270	229790	197770	153750	270680	224990	220740	210450	227070	124370	148060	142150	209550	215170	39626000			12363	4112	12843	18520	20588	20588						1
DSIDAGSK	DRLARCTMHCNDKAKDSIDAGSKELQVKQQ	HCNDKAKDSIDAGSKELQVKQQLDSCVTKC	K	D	S	S	K	E	1	0	0	2	0	0	0	1	0	1	0	1	0	0	0	2	0	0	0	0	0	0	8	0	791.36611	Q96C01	Q96C01	92	99	FAM136A	Protein FAM136A	yes	yes	2	0.0015113	121.58	1	407100	687840	680640	634730	802700	911730	750210	812360	819380	621830	541950	356160	399710	661200	649350	407300000			12364	5451	12844	18521	20589	20589						1
DSIFEPAK	FLYSELMKYNSQTAKDSIFEPAKGGEKLQI	YNSQTAKDSIFEPAKGGEKLQIKKTVSFHL	K	D	S	A	K	G	1	0	0	1	0	0	1	0	0	1	0	1	0	1	1	1	0	0	0	0	0	0	8	0	905.44945	P55265	P55265	937	944	ADAR	Double-stranded RNA-specific adenosine deaminase	yes	yes	3	0.019898	64.265	1	75842	85720	129500	108020	80280	106370	107530	93834	98574	94806	74794	66256	54274	83168	88518	17663000			12365	2446	12845	18522	20590	20590						1
DSIFEPAKGGEK	FLYSELMKYNSQTAKDSIFEPAKGGEKLQI	TAKDSIFEPAKGGEKLQIKKTVSFHLYIST	K	D	S	E	K	L	1	0	0	1	0	0	2	2	0	1	0	2	0	1	1	1	0	0	0	0	0	0	12	1	1276.6299	P55265	P55265	937	948	ADAR	Double-stranded RNA-specific adenosine deaminase	yes	yes	3	0.007589	81.619	1	323470	315410	379100	403410	71256	473130	538990	264790	361970	345370	218730	298580	213160	403890	330260	13719000			12366	2446	12846	18523	20591	20591						1
DSIFSNLTGQLDYQGFEK	LNDKVKKKALTSFERDSIFSNLTGQLDYQG	FSNLTGQLDYQGFEKADMVIEAVFEDLSLK	R	D	S	E	K	A	0	0	1	2	0	2	1	2	0	1	2	1	0	2	0	2	1	0	1	0	0	0	18	0	2060.9691	P40939	P40939	423	440	HADHA	Trifunctional enzyme subunit alpha, mitochondrial;Long-chain enoyl-CoA hydratase;Long chain 3-hydroxyacyl-CoA dehydrogenase	yes	yes	3	7.68E-14	172.93	1	1131800	1483500	1506900	1434600	681490	1612300	1501000	1196500	1346700	1260100	1016600	933560	997660	1295200	1369400	180030000			12367	2030	12847	18524	20592	20592						1
DSIGDEDPFTAK	IANNSSQILRLVETKDSIGDEDPFTAKLSF	ETKDSIGDEDPFTAKLSFEQGGSEFVPVVV	K	D	S	A	K	L	1	0	0	3	0	0	1	1	0	1	0	1	0	1	1	1	1	0	0	0	0	0	12	0	1293.5725	Q9HBG6	Q9HBG6	1142	1153	IFT122	Intraflagellar transport protein 122 homolog	yes	yes	3	0.0026111	91.961	1	66635	89359	113950	86247	74997	108440	108840	97984	95524	73365	64218	88349	69189	98548	91894	4188200			12368	6646	12848	18525	20593	20593						1
DSIGVCAEK	TLTFRVETVGQPDRRDSIGVCAEKQDGYDS	GQPDRRDSIGVCAEKQDGYDSLQRDQAVCI	R	D	S	E	K	Q	1	0	0	1	1	0	1	1	0	1	0	1	0	0	0	1	0	0	0	1	0	0	9	0	977.4488	Q8IUI8	Q8IUI8	331	339	CRLF3	Cytokine receptor-like factor 3	yes	yes	2	0.00053075	123.5	1	306450	370290	484830	349750	239660	514710	402650	327560	415600	337510	293710	188570	136550	317510	351810	15015000			12369	4526	12849	18526	20594	20594						1
DSIKLDDDSER	FRFMATNDLMTELQKDSIKLDDDSERKVVK	ELQKDSIKLDDDSERKVVKMILKLLEDKNG	K	D	S	E	R	K	0	1	0	4	0	0	1	0	0	1	1	1	0	0	0	2	0	0	0	0	0	0	11	1	1291.5892	Q86VP6	Q86VP6	37	47	CAND1	Cullin-associated NEDD8-dissociated protein 1	yes	yes	3	0.014429	73.887	1	891410	559040	719000	1049700	165180	973020	1287200	670150	869910	866000	559170	799030	841350	1222100	798200	87856000			12370	4447	12850	18527	20595	20595						1
DSILSEMK	MQQIETQQRKFKASRDSILSEMKMLKEKRQ	RKFKASRDSILSEMKMLKEKRQQSEKTFMP	R	D	S	M	K	M	0	0	0	1	0	0	1	0	0	1	1	1	1	0	0	2	0	0	0	0	0	0	8	0	921.44773	Q9UQE7	Q9UQE7	733	740	SMC3	Structural maintenance of chromosomes protein 3	yes	yes	2;3	0.00060556	138.54	4	896340	1085700	1068700	1015500	496580	1322400	1206400	896270	988830	901520	714760	706110	580080	1006400	946880	188880000			12371	7539	12851	18528;18529;18530;18531	20596;20597;20598;20599	20597						4
DSIPSEVDYETR	LKAGGLSLVVNVMQRDSIPSEVDYETRQGV	MQRDSIPSEVDYETRQGVYSICLQLARFLL	R	D	S	T	R	Q	0	1	0	2	0	0	2	0	0	1	0	0	0	0	1	2	1	0	1	1	0	0	12	0	1409.6311	Q9UPU5	Q9UPU5	1221	1232	USP24	Ubiquitin carboxyl-terminal hydrolase 24	yes	yes	2	1.1E-16	199.68	1	235240	202600	235750	222020	121560	252680	274350	178040	197240	223230	126760	247770	162140	230780	228710	17164000			12372	7521	12852	18532	20600	20600						1
DSIPVTELSASGPFESHDLLRK	______________________________	LSASGPFESHDLLRKGFSCVKNELLPSHPL	K	D	S	R	K	G	1	1	0	2	0	0	2	1	1	1	3	1	0	1	2	4	1	0	0	1	0	0	22	1	2397.2176	Q9Y244	Q9Y244	12	33	POMP	Proteasome maturation protein	yes	yes	4	4.67E-14	163.85	1	341680	435470	414510	465540	292520	614120	581420	599160	620580	434830	430090	317410	360250	561170	445700	114590000			12373	7554	12853	18533	20601	20601						1
DSISAVSSEK	AYCSEVKASTTLDIKDSISAVSSEKVSPSK	TLDIKDSISAVSSEKVSPSKSPSLSPSPPS	K	D	S	E	K	V	1	0	0	1	0	0	1	0	0	1	0	1	0	0	0	4	0	0	0	1	0	0	10	0	1021.4928	P46821	P46821	1241	1250	MAP1B	Microtubule-associated protein 1B;MAP1B heavy chain;MAP1 light chain LC1	yes	yes	2;3	2.05E-10	200.56	2	515480	990040	1036200	746070	705480	1169300	981460	1020400	1042800	766360	709280	418520	304570	646750	715890	75239000			12374	2123	12854	18534;18535	20602;20603	20603						2
DSISIENK	SLVFDVALLDLHNPKDSISIENKVVPENCE	LDLHNPKDSISIENKVVPENCERISQSGDF	K	D	S	N	K	V	0	0	1	1	0	0	1	0	0	2	0	1	0	0	0	2	0	0	0	0	0	0	8	0	904.45018	O95302	O95302	258	265	FKBP9	Peptidyl-prolyl cis-trans isomerase FKBP9	yes	yes	2	7.7E-06	204.03	1	326760	502360	508160	373080	314980	634770	518790	480450	485480	407120	344730	247950	202890	378520	420480	125850000			12375	989	12855	18536	20604	20604						1
DSISIENKVVPENCER	SLVFDVALLDLHNPKDSISIENKVVPENCE	SISIENKVVPENCERISQSGDFLRYHYNGT	K	D	S	E	R	I	0	1	2	1	1	0	3	0	0	2	0	1	0	0	1	2	0	0	0	2	0	0	16	1	1887.8996	O95302	O95302	258	273	FKBP9	Peptidyl-prolyl cis-trans isomerase FKBP9	yes	yes	3	2.68E-13	168.42	1	181100	185640	181120	226720	23375	320850	248130	162610	183960	166230	140700	259650	210460	297200	230700	17392000			12376	989	12856	18537	20605	20605						1
DSIVAELDREMSR	AVRMFADYLAHESRRDSIVAELDREMSRSV	RRDSIVAELDREMSRSVDVTNTTFLLMAAS	R	D	S	S	R	S	1	2	0	2	0	0	2	0	0	1	1	0	1	0	0	2	0	0	0	1	0	0	13	1	1519.7301	O14579	O14579	98	110	COPE	Coatomer subunit epsilon	yes	yes	2;3	1.99E-36	218.16	3	750570	956760	1060300	987520	622540	935390	976080	823770	1020100	1036100	561350	790880	674380	979380	1095800	782190000			12377	325	12857;12858	18538;18539;18540	20606;20607;20608	20607				178		3
DSIVHQAGMLK	NVSLLYDLENLPASKDSIVHQAGMLKRNCF	PASKDSIVHQAGMLKRNCFASVFEKYFQFQ	K	D	S	L	K	R	1	0	0	1	0	1	0	1	1	1	1	1	1	0	0	1	0	0	0	1	0	0	11	0	1197.6176	O15144	O15144	107	117	ARPC2	Actin-related protein 2/3 complex subunit 2	yes	yes	3	0.00063941	107.09	1	3200300	3729300	3515900	2894200	2044700	3669500	3179700	3792900	3581100	3741600	2169600	3454100	3446100	3567900	4284000	366250000			12378	429	12859	18541	20609	20609						1
DSIVHQAGMLKR	NVSLLYDLENLPASKDSIVHQAGMLKRNCF	ASKDSIVHQAGMLKRNCFASVFEKYFQFQE	K	D	S	K	R	N	1	1	0	1	0	1	0	1	1	1	1	1	1	0	0	1	0	0	0	1	0	0	12	1	1353.7187	O15144	O15144	107	118	ARPC2	Actin-related protein 2/3 complex subunit 2	yes	yes	4	0.0015002	94.538	1	4389200	3308100	3698000	4425000	563820	5129800	5888400	3859600	4171400	4825700	2554600	5309900	4848100	6450200	4064500	348520000			12379	429	12860	18542	20610;20611	20611						2
DSIVQGFQWGTR	TLPSEVDKALLGSVKDSIVQGFQWGTREGP	SVKDSIVQGFQWGTREGPLCDELIRNVKFK	K	D	S	T	R	E	0	1	0	1	0	2	0	2	0	1	0	0	0	1	0	1	1	1	0	1	0	0	12	0	1392.6786	Q15029	Q15029	764	775	EFTUD2	116 kDa U5 small nuclear ribonucleoprotein component	yes	yes	2	0.00014702	145.23	1	1413900	1494100	1577700	1479600	727680	1783200	1719100	1451000	1549400	1438800	966860	1396300	1207900	1638300	1699800	464220000			12380	3354	12861	18543	20612	20612						1
DSKAEQAK	FTAKQLEKLAKKAEKDSKAEQAKVKKALLQ	LAKKAEKDSKAEQAKVKKALLQKNVECARV	K	D	S	A	K	V	2	0	0	1	0	1	1	0	0	0	0	2	0	0	0	1	0	0	0	0	0	0	8	1	875.43486	Q9HD42	Q9HD42	25	32	CHMP1A	Charged multivesicular body protein 1a	yes	yes	3	0.0033947	91.584	1	509740	408850	403280	530970	34097	787690	666070	379640	428560	420540	334330	460110	322890	642200	427750	129690000			12381	6696	12862	18544	20613	20613						1
DSKLYLHELLEGSEIYLPEVVK	SFRLIRDLHQHLRERDSKLYLHELLEGSEI	ELLEGSEIYLPEVVKPPRNPELVARLEKIK	R	D	S	V	K	P	0	0	0	1	0	0	4	1	1	1	5	2	0	0	1	2	0	0	2	2	0	0	22	1	2573.3629	Q8N511	Q8N511	71	92	TMEM199	Transmembrane protein 199	yes	yes	3	0.019462	57.496	1	45763	59192	82125	64004	67258	67586	70363	59501	74253	70585	36092	47381	43412	58457	74564	35648000			12382	4756	12863	18545	20614	20614	567;568				1246	1
DSKNDNFK	KFGVSSESKPEEVKKDSKNDNFKFGLSSGL	KPEEVKKDSKNDNFKFGLSSGLSNPVSLTP	K	D	S	F	K	F	0	0	2	2	0	0	0	0	0	0	0	2	0	1	0	1	0	0	0	0	0	0	8	1	966.44067	P49790	P49790	975	982	NUP153	Nuclear pore complex protein Nup153	yes	yes	3	0.064277	48.284	1	443440	575300	607430	541200	83547	849210	706550	547410	601770	406530	416130	354130	281360	563610	457280	41886000			12383	2233	12864	18546	20615	20615						1
DSKPPGNLK	DFNDITNMLLLKMNKDSKPPGNLKECSPWM	LLKMNKDSKPPGNLKECSPWMSDFKVEFLR	K	D	S	L	K	E	0	0	1	1	0	0	0	1	0	0	1	2	0	0	2	1	0	0	0	0	0	0	9	1	954.51345	P78527	P78527	3673	3681	PRKDC	DNA-dependent protein kinase catalytic subunit	yes	yes	3	0.04256	58.676	1	7163100	8501400	10036000	9109600	4596200	10337000	10799000	7730100	10605000	8919700	5328600	7915800	4560600	9968000	9325800	452940000			12384	2702	12865	18547	20616	20616						1
DSLAAASGVLGGPQTPLAPEEETQAR	NGPKAGTFPVNGAPRDSLAAASGVLGGPQT	GPQTPLAPEEETQARLLPAGAGAETPGAES	R	D	S	A	R	L	5	1	0	1	0	2	3	3	0	0	3	0	0	0	3	2	2	0	0	1	0	0	26	0	2564.2718	Q9Y5Y0	Q9Y5Y0	55	80	FLVCR1	Feline leukemia virus subgroup C receptor-related protein 1	yes	yes	3	1.82E-116	231.49	1	122070	129710	149260	170550	81717	195170	185360	135430	163720	170350	121260	173060	178900	175750	165020	139390000			12385	7808	12866	18548	20617	20617						1
DSLADRALLPHVLCK	SKNGEDLGVAFWISKDSLADRALLPHVLCK	DSLADRALLPHVLCKNCVVELNFGQKEEPF	K	D	S	C	K	N	2	1	0	2	1	0	0	0	1	0	4	1	0	0	1	1	0	0	0	1	0	0	15	1	1706.9138	Q1KMD3	Q1KMD3	392	406	HNRNPUL2	Heterogeneous nuclear ribonucleoprotein U-like protein 2	yes	yes	4	0.0012938	88.768	1	890590	1319300	1231100	1548000	671980	1384300	1268100	1858800	1399700	971580	1088700	1423300	1547900	1467600	1309600	189070000			12386	3580	12867	18549	20618	20618						1
DSLAEVEEK	QDVEGKYMQGLKEMKDSLAEVEEKYKKAMV	GLKEMKDSLAEVEEKYKKAMVSNAQLDNEK	K	D	S	E	K	Y	1	0	0	1	0	0	3	0	0	0	1	1	0	0	0	1	0	0	0	1	0	0	9	0	1018.4819	Q32MZ4	Q32MZ4	162	170	LRRFIP1	Leucine-rich repeat flightless-interacting protein 1	yes	yes	2	0.0041062	111.61	1	216840	355260	454360	312540	453720	459680	379730	391220	411520	373820	310750	193040	151530	278220	308530	12095000			12387	3616	12868	18550	20619	20619						1
DSLAQHGK	ITREVPCLTVADFVRDSLAQHGKSPDLYER	TVADFVRDSLAQHGKSPDLYERQVCLLLLQ	R	D	S	G	K	S	1	0	0	1	0	1	0	1	1	0	1	1	0	0	0	1	0	0	0	0	0	0	8	0	854.42463	Q9H792	Q9H792	1477	1484	PEAK1	Pseudopodium-enriched atypical kinase 1	yes	yes	3	0.011154	82.645	1	248750	240380	264930	224660	110140	268840	269590	189920	232210	264160	152650	222190	151860	238820	289190	14961000			12388	6544	12869	18551	20620	20620						1
DSLDPSFTHAMQLLTAEIEK	MEPENKYLPELMAEKDSLDPSFTHAMQLLT	SFTHAMQLLTAEIEKIQKGDSKKDDEENYL	K	D	S	E	K	I	2	0	0	2	0	1	2	0	1	1	3	1	1	1	1	2	2	0	0	0	0	0	20	0	2245.0936	Q07666	Q07666	112	131	KHDRBS1	KH domain-containing, RNA-binding, signal transduction-associated protein 1	yes	yes	4	7.01E-30	212.55	3	2205100	3826100	4008100	2816500	2192300	4732200	3612400	4122500	4028300	3007900	2720900	1765300	1308600	3178600	3012300	601970000			12389	2907	12870;12871	18552;18553;18554	20621;20622;20623	20622				2109		3
DSLDQFDCK	LEIRAVMEQIPEIQKDSLDQFDCKLLNPSL	IPEIQKDSLDQFDCKLLNPSLQKVADKRRK	K	D	S	C	K	L	0	0	0	3	1	1	0	0	0	0	1	1	0	1	0	1	0	0	0	0	0	0	9	0	1126.4601	Q9HAV4	Q9HAV4	1124	1132	XPO5	Exportin-5	yes	yes	2	0.013683	94.692	1	139910	218770	237240	192400	207750	258750	187840	208930	218180	181960	151770	125650	93038	161540	184400	4998400			12390	6633	12872	18555	20624	20624						1
DSLDQLVGGVPVTLNAQTIDVNQETSDLDPSK	FLKPGIPYPIKVQVKDSLDQLVGGVPVTLN	TIDVNQETSDLDPSKSVTRVDDGVASFVLN	K	D	S	S	K	S	1	0	2	5	0	3	1	2	0	1	4	1	0	0	2	3	3	0	0	4	0	0	32	0	3367.6631	P01031	P01031	377	408	C5	Complement C5;Complement C5 beta chain;Complement C5 alpha chain;C5a anaphylatoxin;Complement C5 alpha chain	yes	yes	4	6.16E-07	127.83	1	39775	46362	51959	54022	31804	56449	61401	44107	52380	53361	31221	40254	39959	54585	71451	8860800			12391	1130	12873	18556	20625	20625						1
DSLEKQEESITVQTMMNTLR	VFSPVEDHLDCGAGKDSLEKQEESITVQTM	QEESITVQTMMNTLRDKASGVCIDSEFFLT	K	D	S	L	R	D	0	1	1	1	0	2	3	0	0	1	2	1	2	0	0	2	3	0	0	1	0	0	20	1	2352.1301	Q12765	Q12765	240	259	SCRN1	Secernin-1	yes	yes	3	0.0028847	79.942	1	55525	63833	71839	88422	17432	94435	91872	60978	77372	78207	54885	62098	68244	86683	81969	9964400			12392	2965	12874	18557	20626	20626						1
DSLFDLDGPK	QAPDSATLLEKMKLKDSLFDLDGPKVASPL	KMKLKDSLFDLDGPKVASPLSPTSLTHTSR	K	D	S	P	K	V	0	0	0	3	0	0	0	1	0	0	2	1	0	1	1	1	0	0	0	0	0	0	10	0	1105.5292	Q9BUL5	Q9BUL5	135	144	PHF23	PHD finger protein 23	yes	yes	3	1.65E-05	121.5	1	53001	78216	90748	76276	55710	115210	86497	83460	95114	54942	66730	46893	34510	55599	55039	5028600			12393	6123	12875	18558	20627	20627						1
DSLGAYASQDANEQGQDLGKR	SSRDVSLGDWEFGKRDSLGAYASQDANEQG	ASQDANEQGQDLGKRDHHGRYSSQDADEQD	R	D	S	K	R	D	3	1	1	3	0	3	1	3	0	0	2	1	0	0	0	2	0	0	1	0	0	0	21	1	2222.02	Q9C0C2	Q9C0C2	892	912	TNKS1BP1	182 kDa tankyrase-1-binding protein	yes	yes	3	1.05E-86	285.55	1	269670	271670	338910	374220	18065	315530	494820	221270	377720	359920	104130	395430	264860	503430	393780	61041000			12394	6312	12876	18559	20628	20628						1
DSLGGNAK	RHVCYRDSKLTFLLRDSLGGNAKTAIIANV	KLTFLLRDSLGGNAKTAIIANVHPGSRCFG	R	D	S	A	K	T	1	0	1	1	0	0	0	2	0	0	1	1	0	0	0	1	0	0	0	0	0	0	8	0	760.37153	Q2M1P5;Q9NS87	Q9NS87	326	333	KIF7;KIF15	Kinesin-like protein KIF7;Kinesin-like protein KIF15	no	no	2	0.0075288	105.57	1	0	0	0	0	0	0	0	0	0	0	0	0	0	0	0	0			12395	6833;3593	12877	18560	20629	20629						1
DSLGTVER	CCCDPTKCRNRQQGKDSLGTVERTQDSEGS	RNRQQGKDSLGTVERTQDSEGSFKLEDPTE	K	D	S	E	R	T	0	1	0	1	0	0	1	1	0	0	1	0	0	0	0	1	1	0	0	1	0	0	8	0	875.43486	O95239	O95239	1125	1132	KIF4A	Chromosome-associated kinesin KIF4A	yes	yes	2	0.00065253	136.27	1	542830	538550	571280	440630	214670	803060	532290	483730	553620	382690	408090	378160	314310	544990	376480	61767000			12396	976	12878	18561	20630	20630						1
DSLIDSLT	KLNEAQPSTIATSMRDSLIDSLT_______	TIATSMRDSLIDSLT_______________	R	D	S	L	T	-	0	0	0	2	0	0	0	0	0	1	2	0	0	0	0	2	1	0	0	0	0	0	8	0	862.42838	P56537	P56537	238	245	EIF6	Eukaryotic translation initiation factor 6	yes	yes	2	0.0018425	118.01	2	267590	252310	285270	252970	145000	326200	316690	229220	277000	284920	193890	214990	213740	280550	272630	421990000			12397	2471	12879	18562;18563	20631;20632	20631						2
DSLIELK	KIDTHPSPSHSSTVKDSLIELKESSAKLYI	PSHSSTVKDSLIELKESSAKLYINHTPPPL	K	D	S	L	K	E	0	0	0	1	0	0	1	0	0	1	2	1	0	0	0	1	0	0	0	0	0	0	7	0	816.45928	Q8NI27	Q8NI27	1426	1432	THOC2	THO complex subunit 2	yes	yes	3	0.017861	79.116	1	104410	165850	174930	123080	86912	176150	171420	151680	152900	135570	111320	109010	66796	118960	114890	7373300			12398	4975	12880	18564	20633	20633						1
DSLIFLVDASK	EENLEASGDYKYSGRDSLIFLVDASKAMFE	YSGRDSLIFLVDASKAMFESQSEDELTPFD	R	D	S	S	K	A	1	0	0	2	0	0	0	0	0	1	2	1	0	1	0	2	0	0	0	1	0	0	11	0	1206.6496	P12956	P12956	36	46	XRCC6	X-ray repair cross-complementing protein 6	yes	yes	2;3	8.98E-07	150.1	3	1698700	1756400	1950800	1939200	883840	2160200	2200500	1542900	1727800	1753300	1268600	1655600	1360600	2050100	1832900	402550000			12399	1445	12881	18565;18566;18567	20634;20635;20636	20636						3
DSLIIIDELGR	AEMLETASILRSATKDSLIIIDELGRGTST	SATKDSLIIIDELGRGTSTYDGFGLAWAIS	K	D	S	G	R	G	0	1	0	2	0	0	1	1	0	3	2	0	0	0	0	1	0	0	0	0	0	0	11	0	1242.682	P43246	P43246	742	752	MSH2	DNA mismatch repair protein Msh2	yes	yes	2;3	3.02E-10	152.04	2	414580	492120	538850	379680	299570	473610	415030	368950	392920	395730	295550	241660	166660	357280	402840	37744000			12400	2083	12882	18568;18569	20637;20638	20637						2
DSLIPPQSR	QDMERYPYVGILHVRDSLIPPQSRRRMKRV	GILHVRDSLIPPQSRRRMKRVWDRAVEFLA	R	D	S	S	R	R	0	1	0	1	0	1	0	0	0	1	1	0	0	0	2	2	0	0	0	0	0	0	9	0	1011.5349	Q8NC56	Q8NC56	446	454	LEMD2	LEM domain-containing protein 2	yes	yes	2	0.029571	76.825	2	368480	334140	395650	366980	206180	419410	448220	352310	385780	412750	239050	407560	306160	403370	441360	37672000			12401	4867	12883	18570;18571	20639;20640	20640						2
DSLIQPHDR	ENKDLQPYMPIPHVRDSLIQPHDRKKMKKV	PIPHVRDSLIQPHDRKKMKKVWDRAVDFLA	R	D	S	D	R	K	0	1	0	2	0	1	0	0	1	1	1	0	0	0	1	1	0	0	0	0	0	0	9	0	1079.536	Q9Y2U8	Q9Y2U8	701	709	LEMD3	Inner nuclear membrane protein Man1	yes	yes	3	0.00014878	117.02	1	1115100	1064900	1118700	1055900	510180	1348400	1274800	1101500	1080600	992690	762870	1128400	1128000	1300100	1041400	70587000			12402	7618	12884	18572	20641;20642;20643	20642						3
DSLIQSLATQLELDGFERGPFSER	LQLQADRHQEHIRARDSLIQSLATQLELDG	QLELDGFERGPFSERQIKNFHKLVRERQEG	R	D	S	E	R	Q	1	2	0	2	0	2	3	2	0	1	4	0	0	2	1	3	1	0	0	0	0	0	24	1	2707.3453	Q92878	Q92878	368	391	RAD50	DNA repair protein RAD50	yes	yes	4	9.5E-34	202.47	1	122090	229960	217850	266640	97675	242970	208950	264130	250810	178030	200540	195330	201190	216090	210750	51870000			12403	5300	12885	18573	20644	20644						1
DSLLGDK	KEDVNEAIRLMEMSKDSLLGDKGQTARTQR	IRLMEMSKDSLLGDKGQTARTQRPADVIFA	K	D	S	D	K	G	0	0	0	2	0	0	0	1	0	0	2	1	0	0	0	1	0	0	0	0	0	0	7	0	746.38103	P33993	P33993	642	648	MCM7	DNA replication licensing factor MCM7	yes	yes	2	0.009166	101.33	1	452990	847960	755570	524030	599640	855930	612270	746900	656630	482420	480370	328470	223360	413010	511830	160720000			12404	1906	12886	18574	20645	20645						1
DSLLQDGEFSMDLR	VNGLTLGGQKCSVIRDSLLQDGEFSMDLRT	RDSLLQDGEFSMDLRTKSTGGAPTFNVTVT	R	D	S	L	R	T	0	1	0	3	0	1	1	1	0	0	3	0	1	1	0	2	0	0	0	0	0	0	14	0	1624.7403	P07737	P07737	76	89	PFN1	Profilin-1	yes	yes	2;3	1.61E-89	322.62	20	3523800	3832300	3720500	3373200	2548700	4111100	3765200	3647300	3640500	3983300	2836700	3606000	3319200	4056200	4451300	7246000000			12405	1253	12887;12888	18575;18576;18577;18578;18579;18580;18581;18582;18583;18584;18585;18586;18587;18588;18589;18590;18591;18592;18593;18594	20646;20647;20648;20649;20650;20651;20652;20653;20654;20655;20656;20657;20658;20659;20660;20661;20662;20663;20664;20665;20666	20653				637		21
DSLPNNK	______________________________	KPASMEEKDSLPNNKEKDCSERRTVSSKER	K	D	S	N	K	E	0	0	2	1	0	0	0	0	0	0	1	1	0	0	1	1	0	0	0	0	0	0	7	0	786.38718	Q9HAU5	Q9HAU5	15	21	UPF2	Regulator of nonsense transcripts 2	yes	yes	2	0.015924	103.91	1	0	0	0	0	0	0	0	0	0	0	0	0	0	0	0	0			12406	6631	12889	18595	20667	20667						1
DSLPVCPVDASGCFTTEVTDFAGQYVK	AEDYRVCMDFNIIRKDSLPVCPVDASGCFT	CFTTEVTDFAGQYVKDADKSIIRTLKEQGR	K	D	S	V	K	D	2	0	0	3	2	1	1	2	0	0	1	1	0	2	2	2	3	0	1	4	0	0	27	0	2962.3365	P41252	P41252	345	371	IARS	Isoleucine--tRNA ligase, cytoplasmic	yes	yes	3;4	2.64E-35	198.64	2	960200	1175400	1394200	1322700	760920	1404600	1323500	1008700	1364000	1338400	765720	991200	571200	1310500	1520100	378910000			12407	2045	12890	18596;18597	20668;20669	20668						2
DSLQPSIK	QADGSGLTTAPPTPRDSLQPSIKQRLARLQ	TAPPTPRDSLQPSIKQRLARLQLSPDFTFT	R	D	S	I	K	Q	0	0	0	1	0	1	0	0	0	1	1	1	0	0	1	2	0	0	0	0	0	0	8	0	886.476	Q9HBM0	Q9HBM0	716	723	VEZT	Vezatin	yes	yes	2	3.48E-09	162.49	1	0	0	0	0	0	0	0	0	0	0	0	0	0	0	0	0			12408	6656	12891	18598	20670	20670						1
DSLRDESQRK	NTNVEDVLNARKLERDSLRDESQRKKEQDK	RKLERDSLRDESQRKKEQDKLQRERDKLAK	R	D	S	R	K	K	0	2	0	2	0	1	1	0	0	0	1	1	0	0	0	2	0	0	0	0	0	0	10	2	1232.6109	Q96MW1	Q96MW1	182	191	CCDC43	Coiled-coil domain-containing protein 43	yes	yes	4	0.048223	52.693	1	228770	312770	357550	293880	172890	460480	325530	307500	327520	271500	259810	263340	211790	314350	315000	32135000			12409	5738	12892	18599	20671	20671						1
DSLSDDVVK	KPRSGAVEETFRIVKDSLSDDVVKATQAIY	TFRIVKDSLSDDVVKATQAIYLFELSGEDG	K	D	S	V	K	A	0	0	0	3	0	0	0	0	0	0	1	1	0	0	0	2	0	0	0	2	0	0	9	0	976.47131	Q6YN16	Q6YN16	319	327	HSDL2	Hydroxysteroid dehydrogenase-like protein 2	yes	yes	3	0.00086558	111.46	1	119310	168760	233160	164090	194370	245190	249090	235730	220120	209620	155360	139160	110960	198060	179300	34274000			12410	4172	12893	18600	20672	20672						1
DSLSEEVQDLK	YETLSKKFQSLMSEKDSLSEEVQDLKHQIE	MSEKDSLSEEVQDLKHQIEGNVSKQANLEA	K	D	S	L	K	H	0	0	0	2	0	1	2	0	0	0	2	1	0	0	0	2	0	0	0	1	0	0	11	0	1261.6038	Q14789	Q14789	1750	1760	GOLGB1	Golgin subfamily B member 1	yes	yes	3	4.69E-08	157.38	1	69660	93979	99400	79467	54182	107640	100680	86224	104320	85786	65791	57627	37391	75057	70975	15828000			12411	3310	12894	18601	20673	20673						1
DSLSHDFNGLNLSK	TAFVKKLKTITEQQRDSLSHDFNGLNLSKY	RDSLSHDFNGLNLSKYIAEAVASIVEAKLK	R	D	S	S	K	Y	0	0	2	2	0	0	0	1	1	0	3	1	0	1	0	3	0	0	0	0	0	0	14	0	1545.7423	Q9HAU5	Q9HAU5	187	200	UPF2	Regulator of nonsense transcripts 2	yes	yes	3	2.33E-17	171.76	1	0	0	0	0	0	0	0	0	0	0	0	0	0	0	0	0			12412	6631	12895	18602	20674	20674						1
DSLSKPEK	FLTLWLTQVERKIQKDSLSKPEKLGTTAGQ	VERKIQKDSLSKPEKLGTTAGQMCSGLPGL	K	D	S	E	K	L	0	0	0	1	0	0	1	0	0	0	1	2	0	0	1	2	0	0	0	0	0	0	8	1	902.47091	P46013	P46013	459	466	MKI67	Antigen KI-67	yes	yes	3	0.02817	65.719	1	1584700	1551500	1749200	1414800	584800	2848700	1955900	1445600	1409600	1022800	1510500	1227500	894610	1455700	1143900	67702000			12413	2100	12896	18603	20675	20675						1
DSLSNATPCAVLRPSGAVVTLECVEK	GLITRSERYVCAVTRDSLSNATPCAVLRPS	LRPSGAVVTLECVEKLIRKDMVDPVTGDKL	R	D	S	E	K	L	3	1	1	1	2	0	2	1	0	0	3	1	0	0	2	3	2	0	0	4	0	0	26	1	2772.3786	Q9Y314	Q9Y314	228	253	NOSIP	Nitric oxide synthase-interacting protein	yes	yes	3	7.21E-70	261.21	1	914800	827650	929730	847210	347650	1356700	1070400	677170	892780	691610	652840	754870	584750	862150	786890	122140000			12414	7638	12897	18604	20676	20676						1
DSLSPGQERPYSTVR	GRLLPQVLNSWSIGRDSLSPGQERPYSTVR	DSLSPGQERPYSTVRTKVYAILELWVQVCG	R	D	S	V	R	T	0	2	0	1	0	1	1	1	0	0	1	0	0	0	2	3	1	0	1	1	0	0	15	1	1690.8275	Q8IZL8	Q8IZL8	414	428	PELP1	Proline-, glutamic acid- and leucine-rich protein 1	yes	yes	3	3.27E-13	167.94	2	2926300	2904800	3201200	2678300	1529800	3518900	3930100	2627200	3260100	3870400	1798100	2691100	2302500	3921000	3703000	189600000			12415	4662	12898	18605;18606	20677;20678;20679	20677						3
DSLSQLEEYLR	GNVSGKRKNSTNCRKDSLSQLEEYLRLSAV	NCRKDSLSQLEEYLRLSAVPTSMGDMPSAP	K	D	S	L	R	L	0	1	0	1	0	1	2	0	0	0	3	0	0	0	0	2	0	0	1	0	0	0	11	0	1351.662	O60303	O60303	690	700	KIAA0556	Uncharacterized protein KIAA0556	yes	yes	2	2.15E-05	136.5	1	129050	132160	143960	116810	66463	163680	143680	122140	150480	130800	94024	117080	81361	128910	134570	8983900			12416	641	12899	18607	20680	20680						1
DSLSVNEFK	VVTTFFTFARQEGRKDSLSVNEFKELVTQQ	RQEGRKDSLSVNEFKELVTQQLPHLLKDVG	K	D	S	F	K	E	0	0	1	1	0	0	1	0	0	0	1	1	0	1	0	2	0	0	0	1	0	0	9	0	1037.5029	Q99584	Q99584	31	39	S100A13	Protein S100-A13	yes	yes	2	0.00029186	144.77	1	565500	956110	891570	643440	595880	989660	805590	814400	799670	621630	591700	341230	313330	646890	731100	327170000			12417	5912	12900	18608	20681	20681						1
DSLTGSSDLYK	GTAVANSNTGSGSRRDSLTGSSDLYKRTSS	GSRRDSLTGSSDLYKRTSSSLTPIGHSFYN	R	D	S	Y	K	R	0	0	0	2	0	0	0	1	0	0	2	1	0	0	0	3	1	0	1	0	0	0	11	0	1184.5561	Q14671	Q14671	708	718	PUM1	Pumilio homolog 1	yes	yes	2	2.12E-19	187.97	1	0	0	0	0	0	0	0	0	0	0	0	0	0	0	0	0			12418	3284	12901	18609	20682	20682						1
DSLTLVFVETK	DKRSFLLDLLNATGKDSLTLVFVETKKGAD	ATGKDSLTLVFVETKKGADSLEDFLYHEGY	K	D	S	T	K	K	0	0	0	1	0	0	1	0	0	0	2	1	0	1	0	1	2	0	0	2	0	0	11	0	1250.6758	O00571	O00571	441	451	DDX3X	ATP-dependent RNA helicase DDX3X	yes	yes	3	0.00063837	107.11	1	594420	885620	985090	715820	572320	791140	755470	637690	731510	615090	519190	513360	413620	570860	654670	86272000			12419	300	12902	18610	20683	20683						1
DSLVALLEEQR	EKQILNEMLEVVEQRDSLVALLEEQRLRER	VEQRDSLVALLEEQRLREREEDKDLEAAML	R	D	S	Q	R	L	1	1	0	1	0	1	2	0	0	0	3	0	0	0	0	1	0	0	0	1	0	0	11	0	1271.6721	Q7RTP6	Q7RTP6	1968	1978	MICAL3	Protein-methionine sulfoxide oxidase MICAL3	yes	yes	3	1.08E-08	165.18	1	27299	19647	19425	19006	8677.4	23677	21168	17902	19356	18940	11600	12487	10044	20923	19129	12215000			12420	4294	12903	18611	20684	20684						1
DSLVDIIGICK	QFDFTGIDDLENKSKDSLVDIIGICKSYED	NKSKDSLVDIIGICKSYEDATKITVRSNNR	K	D	S	C	K	S	0	0	0	2	1	0	0	1	0	3	1	1	0	0	0	1	0	0	0	1	0	0	11	0	1231.6482	P27694	P27694	314	324	RPA1	Replication protein A 70 kDa DNA-binding subunit;Replication protein A 70 kDa DNA-binding subunit, N-terminally processed	yes	yes	3	0.0099358	80.763	2	667860	1047000	1058100	690760	275570	1076200	884350	921100	949490	738840	581010	590040	390950	785270	846600	44905000			12421	1776	12904	18612;18613	20685;20686	20686						2
DSLVPGAK	FKVPKVSFSSTKTPKDSLVPGAKSSIGLST	SSTKTPKDSLVPGAKSSIGLSTIPLSSSEC	K	D	S	A	K	S	1	0	0	1	0	0	0	1	0	0	1	1	0	0	1	1	0	0	0	1	0	0	8	0	785.42832	Q8IVF2	Q8IVF2	4719	4726	AHNAK2	Protein AHNAK2	yes	yes	2	0.0027805	113.14	2	1667400	1639000	1788000	1768600	1162700	2393100	2075600	1665500	1935400	2133200	1368600	1645000	1387200	1981400	2226900	125450000			12422	4542	12905	18614;18615	20687;20688	20688						2
DSLVYQYLQK	SLEYALLDAVTQQEKDSLVYQYLQKVDGWE	TQQEKDSLVYQYLQKVDGWEQDLSVPEFPE	K	D	S	Q	K	V	0	0	0	1	0	2	0	0	0	0	2	1	0	0	0	1	0	0	2	1	0	0	10	0	1255.6449	Q8NBF2	Q8NBF2	35	44	NHLRC2	NHL repeat-containing protein 2	yes	yes	2	0.0025061	113.62	1	624420	639360	894720	894400	354940	858360	850950	792470	915130	691430	511340	910690	1008000	918920	808130	53088000			12423	4843	12906	18616	20689	20689						1
DSLYAQGK	GKHQPHKVTQYKKGKDSLYAQGKRRYDRKQ	TQYKKGKDSLYAQGKRRYDRKQSGYGGQTK	K	D	S	G	K	R	1	0	0	1	0	1	0	1	0	0	1	1	0	0	0	1	0	0	1	0	0	0	8	0	880.42905	P83881	P83881	31	38	RPL36A	60S ribosomal protein L36a	yes	yes	2	0.00053264	164.52	2	922370	1432400	1452100	969160	1163000	1781000	1336900	1580100	1343800	1021900	1145600	633200	640860	895770	971370	965230000			12424	2733	12907	18617;18618	20690;20691	20690						2
DSLYAQGR	GKHQPHKVTQYKKGKDSLYAQGRRRYDRKQ	TQYKKGKDSLYAQGRRRYDRKQSGYGGQTK	K	D	S	G	R	R	1	1	0	1	0	1	0	1	0	0	1	0	0	0	0	1	0	0	1	0	0	0	8	0	908.43519	Q969Q0	Q969Q0	31	38	RPL36AL	60S ribosomal protein L36a-like	yes	yes	2	0.0012643	125.5	1	712020	892730	870610	809590	610490	1100200	878000	794980	874070	810560	607500	764060	778010	919600	808840	38224000			12425	5358	12908	18619	20692	20692						1
DSLYVDGDCTMDIR	TNGLTLGAKKCSVIRDSLYVDGDCTMDIRT	RDSLYVDGDCTMDIRTKSQGGEPTYNVAVG	R	D	S	I	R	T	0	1	0	4	1	0	0	1	0	1	1	0	1	0	0	1	1	0	1	1	0	0	14	0	1658.6916	P35080	P35080	76	89	PFN2	Profilin-2	yes	yes	2;3	9.87E-124	350.93	5	784100	961580	880500	838660	435030	1005000	928000	781600	849590	931020	627590	706140	673630	919620	922130	345080000			12426	1916	12909;12910	18620;18621;18622;18623;18624	20693;20694;20695;20696;20697;20698;20699	20696				1310		7
DSMDELFSHR	LQVQKAFSIDIIRHKDSMDELFSHRSEIFG	IIRHKDSMDELFSHRSEIFGTCGEEQKTVL	K	D	S	H	R	S	0	1	0	2	0	0	1	0	1	0	1	0	1	1	0	2	0	0	0	0	0	0	10	0	1235.5241	Q9UPN3	Q9UPN3	5726	5735	MACF1	Microtubule-actin cross-linking factor 1, isoforms 1/2/3/5	yes	yes	3	8.77E-06	147.3	1	102180	115280	126510	91905	83499	112860	108260	118400	111950	113330	68452	100370	85805	100500	136980	37183000			12427	7505	12911	18625	20700	20700						1
DSMIENMK	LKRNQELLQSQLTEKDSMIENMKSSQTSGT	QSQLTEKDSMIENMKSSQTSGTNEQSSAIV	K	D	S	M	K	S	0	0	1	1	0	0	1	0	0	1	0	1	2	0	0	1	0	0	0	0	0	0	8	0	966.41505	O60763	O60763	757	764	USO1	General vesicular transport factor p115	yes	yes	2	0.00068054	134.91	1	451270	641850	645070	584710	361150	770740	650250	623800	694160	600760	451300	423800	274530	588760	605130	14042000			12428	692	12912	18626	20701;20702	20701						2
DSMIWDCTCIGAGR	TGNTYRVGDTYERPKDSMIWDCTCIGAGRG	KDSMIWDCTCIGAGRGRISCTIANRCHEGG	K	D	S	G	R	G	1	1	0	2	2	0	0	2	0	2	0	0	1	0	0	1	1	1	0	0	0	0	14	0	1640.6745	P02751	P02751	117	130	FN1	Fibronectin;Anastellin;Ugl-Y1;Ugl-Y2;Ugl-Y3	yes	yes	3	5.55E-09	117.63	1	90011	113520	114120	106960	53629	118320	110780	90196	99007	94786	61271	100610	81131	117590	114060	8839600			12429	1151	12913	18627	20703	20703						1
DSMQDESSQTSLQK	KSLEVLVADLVNAQKDSMQDESSQTSLQKE	KDSMQDESSQTSLQKEISTEEQLRRLQEEK	K	D	S	Q	K	E	0	0	0	2	0	3	1	0	0	0	1	1	1	0	0	4	1	0	0	0	0	0	14	0	1582.6781	P98170	P98170	420	433	XIAP	E3 ubiquitin-protein ligase XIAP	yes	yes	3	2.43E-33	195.1	1	113260	164310	164880	118990	70781	189230	167010	148470	143180	98356	116290	89071	75718	120450	123550	39745000			12430	2754	12914	18628	20704	20704						1
DSNGAILVYDITDEDSFQK	AGQERFHALGPIYYRDSNGAILVYDITDED	AILVYDITDEDSFQKVKNWVKELRKMLGNE	R	D	S	Q	K	V	1	0	1	4	0	1	1	1	0	2	1	1	0	1	0	2	1	0	1	1	0	0	19	0	2128.9801	Q9UL25	Q9UL25	91	109	RAB21	Ras-related protein Rab-21	yes	yes	4	7.23E-06	93.776	1	111560	96963	116090	117290	53643	130660	134960	67702	92315	111120	67292	104080	79251	125330	120420	12762000			12431	7405	12915	18629	20705	20705						1
DSNKPVTIPENSEIK	KKSLEAKKTGNVKNKDSNKPVTIPENSEIK	DSNKPVTIPENSEIKTSIEVKATENCAKEA	K	D	S	I	K	T	0	0	2	1	0	0	2	0	0	2	0	2	0	0	2	2	1	0	0	1	0	0	15	1	1669.8523	Q14966	Q14966	854	868	ZNF638	Zinc finger protein 638	yes	yes	3	0.00024133	115.6	1	108440	208940	241240	178870	127590	252010	219820	223100	215100	158820	169820	108380	54032	136690	156640	16841000			12432	3325	12916	18630	20706	20706						1
DSNLHSSTDKEQAER	KRKTDKERSSSLNRRDSNLHSSTDKEQAER	DSNLHSSTDKEQAERKPRVTGVTNYVMQYV	R	D	S	E	R	K	1	1	1	2	0	1	2	0	1	0	1	1	0	0	0	3	1	0	0	0	0	0	15	1	1715.7711	Q8IWC1	Q8IWC1	228	242	MAP7D3	MAP7 domain-containing protein 3	yes	yes	4	5.44E-06	139.6	1	75400	46735	38557	52001	4722.1	62919	54064	38192	49004	54867	36668	48540	49277	65136	58915	9580600			12433	4562	12917	18631	20707	20707						1
DSNLLLEDVTWK	QQVHCWAWLKKHMPKDSNLLLEDVTWKYTA	MPKDSNLLLEDVTWKYTALNLIGPRAVDVL	K	D	S	W	K	Y	0	0	1	2	0	0	1	0	0	0	3	1	0	0	0	1	1	1	0	1	0	0	12	0	1431.7246	Q8NCN5	Q8NCN5	609	620	PDPR	Pyruvate dehydrogenase phosphatase regulatory subunit, mitochondrial	yes	yes	3	0.00053898	107.99	1	192490	224430	215930	207510	151330	215590	239180	193230	247450	229980	134600	141650	106900	193600	210000	21096000			12434	4882	12918	18632	20708	20708						1
DSNNLCLHFNPR	EVAPDAKSFVLNLGKDSNNLCLHFNPRFNA	LGKDSNNLCLHFNPRFNAHGDANTIVCNSK	K	D	S	P	R	F	0	1	3	1	1	0	0	0	1	0	2	0	0	1	1	1	0	0	0	0	0	0	12	0	1485.6783	P09382	P09382	38	49	LGALS1	Galectin-1	yes	yes	3;4	5.12E-57	239.48	4	3773100	4110700	4306100	3503900	2658500	4775100	4033600	4272400	4126600	3882000	2508100	3626600	3312000	4063200	4196500	12846000000			12435	1312	12919	18633;18634;18635;18636	20709;20710;20711;20712	20710						4
DSNPVDK	FYGERFGEDVVEVIKDSNPVDKCKLDPNKA	EDVVEVIKDSNPVDKCKLDPNKAYIQITYV	K	D	S	D	K	C	0	0	1	2	0	0	0	0	0	0	0	1	0	0	1	1	0	0	0	1	0	0	7	0	773.35555	Q96N67;Q96HP0	Q96N67	1895	1901	DOCK7;DOCK6	Dedicator of cytokinesis protein 7;Dedicator of cytokinesis protein 6	no	no	2	0.018697	88.921	1	314850	459490	512180	447820	603090	515960	475460	443490	516820	465210	315540	369350	372250	413730	440170	14856000			12436	5749;5625	12920	18637	20713	20713						1
DSNPYATLPR	KIKLVKESSLSRQSKDSNPYATLPRASSVI	SRQSKDSNPYATLPRASSVISTAEGTTRRT	K	D	S	P	R	A	1	1	1	1	0	0	0	0	0	0	1	0	0	0	2	1	1	0	1	0	0	0	10	0	1132.5513	Q3V6T2	Q3V6T2	1795	1804	CCDC88A	Girdin	yes	yes	2	0.001737	106.4	1	173040	192420	215610	183570	97373	196600	207940	183160	210200	171670	119150	171290	136150	210380	198980	13345000			12437	3642	12921	18638	20714	20714						1
DSNTDVGAK	PLPLKLFEISDIVIKDSNTDVGAKNYRHLC	SDIVIKDSNTDVGAKNYRHLCAVYYNKNPG	K	D	S	A	K	N	1	0	1	2	0	0	0	1	0	0	0	1	0	0	0	1	1	0	0	1	0	0	9	0	905.40904	Q9NSD9	Q9NSD9	484	492	FARSB	Phenylalanine--tRNA ligase beta subunit	yes	yes	2;3	7.94E-05	148.5	3	922860	1445800	1447000	1025200	1014500	1693500	1270100	1462800	1433400	1107500	945180	676120	457040	1047500	1234200	265390000			12438	6838	12922	18639;18640;18641	20715;20716;20717	20715						3
DSNTLTK	NKLRDSLFNYQKNSKDSNTLTKNIVELMRG	FNYQKNSKDSNTLTKNIVELMRGDFAKANN	K	D	S	T	K	N	0	0	1	1	0	0	0	0	0	0	1	1	0	0	0	1	2	0	0	0	0	0	7	0	777.38685	CON__P02672	CON__P02672	104	110			yes	yes	2	0.013641	100.02	1	798500	1348700	1008300	1666800	699990	930200	1498000	1137000	1217200	1244000	648230	876910	487910	1532500	1521700	49813000		+	12439	116	12923	18642	20718	20718						1
DSNYHLLMSVQESLER	LNHVSYGRLTFKYERDSNYHLLMSVQESLE	SNYHLLMSVQESLERKFGKHGGTIPIVPTA	R	D	S	E	R	K	0	1	1	1	0	1	2	0	1	0	3	0	1	0	0	3	0	0	1	1	0	0	16	0	1919.9047	P00367	P00367	461	476	GLUD1	Glutamate dehydrogenase 1, mitochondrial	yes	yes	3;4	0.00017761	115.26	6	813370	559150	672440	790920	229070	795060	895700	533150	677920	677320	378040	917290	908900	992990	772820	356810000			12440	1105	12924;12925	18643;18644;18645;18646;18647;18648	20719;20720;20721;20722;20723;20724	20720				490		6
DSPASTSSDNLGSLQNSGTAQVFSLVAER	YVRVRVPETAPEVKRDSPASTSSDNLGSLQ	QNSGTAQVFSLVAERRKKFQEIINRSSSEA	R	D	S	E	R	R	3	1	2	2	0	2	1	2	0	0	3	0	0	1	1	7	2	0	0	2	0	0	29	0	2937.3952	Q6ZT12	Q6ZT12	1014	1042	UBR3	E3 ubiquitin-protein ligase UBR3	yes	yes	3	6.87E-104	288	1	80304	93765	180810	76048	34773	101560	88832	78593	82884	91944	50138	65940	61582	91450	96179	31540000			12441	4205	12926	18649	20725;20726	20726						2
DSPCQLEALK	DINEAGVRVLCQGLKDSPCQLEALKLESCG	CQGLKDSPCQLEALKLESCGVTSDNCRDLC	K	D	S	L	K	L	1	0	0	1	1	1	1	0	0	0	2	1	0	0	1	1	0	0	0	0	0	0	10	0	1159.5543	P13489	P13489	196	205	RNH1	Ribonuclease inhibitor	yes	yes	3	0.0003818	115.91	2	190830	299820	345550	268120	347230	338490	301090	318250	326070	272330	249370	158660	115540	211420	260680	140470000			12442	1451	12927	18650;18651	20727;20728	20727						2
DSPCQLEALKLESCGVTSDNCR	DINEAGVRVLCQGLKDSPCQLEALKLESCG	ALKLESCGVTSDNCRDLCGIVASKASLREL	K	D	S	C	R	D	1	1	1	2	3	1	2	1	0	0	3	1	0	0	1	3	1	0	0	1	0	0	22	1	2538.1149	P13489	P13489	196	217	RNH1	Ribonuclease inhibitor	yes	yes	3	9.51E-52	235.95	1	169280	196500	203020	180780	7373.8	266090	230210	135790	203730	207870	137770	115920	90605	174630	199130	15435000			12443	1451	12928	18652	20729	20729						1
DSPCQLEALKLESCGVTSDNCRDLCGIVASK	DINEAGVRVLCQGLKDSPCQLEALKLESCG	TSDNCRDLCGIVASKASLRELALGSNKLGD	K	D	S	S	K	A	2	1	1	3	4	1	2	2	0	1	4	2	0	0	1	4	1	0	0	2	0	0	31	2	3481.5946	P13489	P13489	196	226	RNH1	Ribonuclease inhibitor	yes	yes	4	0.057136	80.79	1	92191	115280	127630	111320	4006.4	175810	131190	117610	128990	80754	88582	106980	66223	149300	131590	40738000			12444	1451	12929	18653	20730	20730	191					1
DSPGRPVPVATETSSMHGANETPSGRPR	LRKQSLYLKFDPLLRDSPGRPVPVATETSS	SSMHGANETPSGRPREAKLVEFDFLGALDI	R	D	S	P	R	E	2	3	1	1	0	0	2	3	1	0	0	0	1	0	5	4	3	0	0	2	0	0	28	2	2889.3788	Q9Y6A5	Q9Y6A5	569	596	TACC3	Transforming acidic coiled-coil-containing protein 3	yes	yes	5	1.34E-35	203.19	2	48899	40369	41832	39023	17365	55089	53146	56095	40840	39051	36886	62703	67097	47351	34067	11828000			12445	7836	12930;12931	18654;18655	20731;20732	20732				3363		2
DSPNLAQLQQASR	STAQLVAASKVKADKDSPNLAQLQQASRGV	DKDSPNLAQLQQASRGVNQATAGVVASTIS	K	D	S	S	R	G	2	1	1	1	0	3	0	0	0	0	2	0	0	0	1	2	0	0	0	0	0	0	13	0	1426.7165	O00291	O00291	928	940	HIP1	Huntingtin-interacting protein 1	yes	yes	2	1.04E-06	168.61	1	132990	204660	189590	136000	203180	163540	162950	194740	173560	183810	128480	98115	73239	133680	185700	37221000			12446	257	12932	18656	20733	20733						1
DSPQPVEEK	LNRKYHTTRKLSTTKDSPQPVEEKVGAFTK	KLSTTKDSPQPVEEKVGAFTKIIEAMGFTG	K	D	S	E	K	V	0	0	0	1	0	1	2	0	0	0	0	1	0	0	2	1	0	0	0	1	0	0	9	0	1027.4822	Q9NVA1	Q9NVA1	81	89	UQCC1	Ubiquinol-cytochrome-c reductase complex assembly factor 1	yes	yes	2	2.48E-05	201.18	1	278700	415650	460870	334170	243900	448670	446830	369940	388130	343320	247770	215360	169610	296890	353680	25556000			12447	6894	12933	18657	20734	20734						1
DSPQSLTDESCSEK	PQGHSLHLSSVPEARDSPQSLTDESCSEKA	RDSPQSLTDESCSEKAAPHKAEGLEEADTG	R	D	S	E	K	A	0	0	0	2	1	1	2	0	0	0	1	1	0	0	1	4	1	0	0	0	0	0	14	0	1581.6464	Q9BV36	Q9BV36	222	235	MLPH	Melanophilin	yes	yes	3	1.92E-27	178.67	2	306260	328700	407370	338920	126870	468750	462780	328150	382150	301970	255170	316990	269900	353650	288430	75915000			12448	6138	12934	18658;18659	20735;20736	20736						2
DSPRPGKPDER	KPARELNGSEAATPRDSPRPGKPDERDIWP	ATPRDSPRPGKPDERDIWPPAQAPTSSQEL	R	D	S	E	R	D	0	2	0	2	0	0	1	1	0	0	0	1	0	0	3	1	0	0	0	0	0	0	11	2	1252.616	Q9Y5B0	Q9Y5B0	394	404	CTDP1	RNA polymerase II subunit A C-terminal domain phosphatase	yes	yes	4	0.014333	62.14	1	246590	284230	294480	295930	145330	338600	309550	253330	276000	253390	242270	226350	199140	319270	269950	6232400			12449	7769	12935	18660	20737;20738	20738						2
DSPSVCSNLAAK	ICFDSKPRIISKGTKDSPSVCSNLAAKHSF	GTKDSPSVCSNLAAKHSFYNNKCLVHIVRS	K	D	S	A	K	H	2	0	1	1	1	0	0	0	0	0	1	1	0	0	1	3	0	0	0	1	0	0	12	0	1247.5816	Q9UGR2	Q9UGR2	571	582	ZC3H7B	Zinc finger CCCH domain-containing protein 7B	yes	yes	3	0.0084932	81.92	1	162000	161520	185990	171280	83658	188350	198610	168370	178710	167620	127840	154980	124980	200550	173610	20995000			12450	7260	12936	18661	20739	20739						1
DSPSVWAAVPGK	MADGTCQDAAIVGYKDSPSVWAAVPGKTFV	GYKDSPSVWAAVPGKTFVNITPAEVGVLVG	K	D	S	G	K	T	2	0	0	1	0	0	0	1	0	0	0	1	0	0	2	2	0	1	0	2	0	0	12	0	1212.6139	P07737;CON__P02584	P07737	27	38	PFN1	Profilin-1	yes	no	2;3	1.99E-12	169.41	6	25427000	39426000	40549000	31500000	24584000	49872000	38335000	39750000	40977000	32330000	29656000	21689000	15869000	31939000	35320000	23072000000			12451	1253	12937	18662;18663;18664;18665;18666;18667	20740;20741;20742;20743;20744;20745	20740						6
DSPTLSNSGIR	ANAPERVVERRRRPRDSPTLSNSGIRATSR	RRPRDSPTLSNSGIRATSRTAKQRSGLPPS	R	D	S	I	R	A	0	1	1	1	0	0	0	1	0	1	1	0	0	0	1	3	1	0	0	0	0	0	11	0	1145.5677	Q9HD20	Q9HD20	898	908	ATP13A1	Manganese-transporting ATPase 13A1	yes	yes	2	5.74E-54	291.52	2	623640	661090	744680	657890	290610	793140	840450	680430	716980	659460	403160	699350	583970	727230	708280	139710000			12452	6693	12938	18668;18669	20746;20747	20747						2
DSPTQEREELFIQK	NLSKNRELQKLPALKDSPTQEREELFIQKL	KDSPTQEREELFIQKLRQCCVLFDFVSDPL	K	D	S	Q	K	L	0	1	0	1	0	2	3	0	0	1	1	1	0	1	1	1	1	0	0	0	0	0	14	1	1718.8475	Q14738	Q14738	108	121	PPP2R5D	Serine/threonine-protein phosphatase 2A 56 kDa regulatory subunit delta isoform	yes	yes	3	6.05E-09	154.69	2	1303900	1827400	2020700	1620500	1320300	2254300	1712200	1770000	1944300	1751400	1385400	1204900	859290	1686500	1928600	129550000			12453	3305	12939	18670;18671	20748;20749	20748						2
DSPYMAFIHPATGGYNPDLVR	GEYAVHIMCDDEDIKDSPYMAFIHPATGGY	FIHPATGGYNPDLVRAYGPGLEKSGCIVNN	K	D	S	V	R	A	2	1	1	2	0	0	0	2	1	1	1	0	1	1	3	1	1	0	2	1	0	0	21	0	2320.0947	O75369	O75369	629	649	FLNB	Filamin-B	yes	yes	3	1.75E-06	128.41	1	853930	1171100	1327400	1230500	2001100	1334400	1344000	1287200	1147900	1157200	957320	1304600	1037500	1174700	1135500	388050000			12454	775	12940	18672	20750	20750						1
DSQAALPK	HFENQKVMYGFCSVKDSQAALPKYVLINWV	YGFCSVKDSQAALPKYVLINWVGEDVPDAR	K	D	S	P	K	Y	2	0	0	1	0	1	0	0	0	0	1	1	0	0	1	1	0	0	0	0	0	0	8	0	828.43413	Q16643	Q16643	72	79	DBN1	Drebrin	yes	yes	2	0.00069933	134.48	1	2696100	2850400	2593500	2438600	1341800	3888300	3335000	2628700	2806400	2365100	2132600	2501200	1919500	2754800	2527800	398200000			12455	3539	12941	18673	20751	20751						1
DSQADDPENIKTQELFR	HLKKAENAWKPSQKRDSQADDPENIKTQEL	QADDPENIKTQELFRKVRSILNKLTPQMFN	R	D	S	F	R	K	1	1	1	3	0	2	2	0	0	1	1	1	0	1	1	1	1	0	0	0	0	0	17	1	2004.9389	O43432	O43432	740	756	EIF4G3	Eukaryotic translation initiation factor 4 gamma 3	yes	yes	3	1.38E-09	162.77	1	156730	152810	153560	219080	39172	259920	277020	164560	199410	166210	128930	238850	174080	257910	160860	11737000			12456	541	12942	18674	20752	20752						1
DSQDAGGFGPEDR	QALHSLELHYQAFLRDSQDAGGFGPEDRLM	LRDSQDAGGFGPEDRLMAEREYGSCSHHYQ	R	D	S	D	R	L	1	1	0	3	0	1	1	3	0	0	0	0	0	1	1	1	0	0	0	0	0	0	13	0	1349.5484	Q15149	Q15149	1076	1088	PLEC	Plectin	yes	yes	2	4.69E-57	282.05	2	744020	684370	757690	726880	380000	702680	780930	483670	696030	736630	420950	551230	412510	709410	733200	641460000			12457	3383	12943	18675;18676	20753;20754	20753						2
DSQEDWTTFTHDR	VDVEGGRLVLLRRQRDSQEDWTTFTHDRIR	QRDSQEDWTTFTHDRIRQLIKSQRVQNKLG	R	D	S	D	R	I	0	1	0	3	0	1	1	0	1	0	0	0	0	1	0	1	3	1	0	0	0	0	13	0	1636.6754	O15357	O15357	351	363	INPPL1	Phosphatidylinositol 3,4,5-trisphosphate 5-phosphatase 2	yes	yes	3	8.5E-18	159.75	2	164280	172850	186990	163300	102370	168440	188700	169480	181510	207280	107960	183740	138510	208720	201640	23439000			12458	462	12944	18677;18678	20755;20756	20756						2
DSQEEEK	MLLDTWDQVFVWVGKDSQEEEKTEALTSAK	QVFVWVGKDSQEEEKTEALTSAKRYIETDP	K	D	S	E	K	T	0	0	0	1	0	1	3	0	0	0	0	1	0	0	0	1	0	0	0	0	0	0	7	0	863.35086	CON__Q3SX14;P06396	CON__Q3SX14	713	719	GSN	Gelsolin	no	no	2	0.0018005	133.68	1	318830	665190	737850	685500	1086300	678120	583070	665200	686140	530740	480880	194870	182670	324410	546590	88767000		+	12459	182;1220	12945	18679	20757	20757						1
DSQEEEKTEALTSAK	MLLDTWDQVFVWVGKDSQEEEKTEALTSAK	DSQEEEKTEALTSAKRYIETDPANRDRRTP	K	D	S	A	K	R	2	0	0	1	0	1	4	0	0	0	1	2	0	0	0	2	2	0	0	0	0	0	15	1	1664.7741	CON__Q3SX14;P06396	CON__Q3SX14	713	727	GSN	Gelsolin	no	no	3	0.00011092	125.18	1	355640	510590	592610	771000	44053	610200	640510	464060	610410	419480	314650	476110	304540	466180	481980	20300000		+	12460	182;1220	12946	18680	20758	20758						1
