## Supplementary data 3 for "Monitoring Functional Post-Translational Modifications Using a Data-Driven Proteome Informatic Pipeline" (part 6 of 29)

Supplementary data 3
DSQFETDIVQR	QLMGTVEELQKRNHKDSQFETDIVQRMEQE	RNHKDSQFETDIVQRMEQETQRKLEQLRAE	K	D	S	Q	R	M	0	1	0	2	0	2	1	0	0	1	0	0	0	1	0	1	1	0	0	1	0	0	11	0	1336.6259	Q99996	Q99996	411	421	AKAP9	A-kinase anchor protein 9	yes	yes	3	0.038755	52.071	1	136690	137090	149120	251220	53954	140700	202760	140720	185030	146100	78739	179540	147270	193100	148190	13134000			12461	5969	12947	18681	20759	20759						1
DSQGENMFLR	PREALQYFYFLRDEKDSQGENMFLRCVSEL	LRDEKDSQGENMFLRCVSELVIESREFDMI	K	D	S	L	R	C	0	1	1	1	0	1	1	1	0	0	1	0	1	1	0	1	0	0	0	0	0	0	10	0	1195.5292	Q8N1F7	Q8N1F7	559	568	NUP93	Nuclear pore complex protein Nup93	yes	yes	2	0.0054676	101.97	1	0	0	0	0	0	0	0	0	0	0	0	0	0	0	0	0			12462	4694	12948	18682	20760	20760						1
DSQGHGRDLSAAGIGLLAAATQSLSMPASLGR	______________________________	AAATQSLSMPASLGRMNQGTARLASLMNLG	R	D	S	G	R	M	6	2	0	2	0	2	0	5	1	1	5	0	1	0	1	5	1	0	0	0	0	0	32	1	3107.5782	P43243	P43243	13	44	MATR3	Matrin-3	yes	yes	4	1.13E-18	167.61	1	392890	390930	415840	387590	130120	529650	522620	436730	461300	438050	314330	485590	477130	576750	455680	151660000			12463	2082	12949	18683	20761	20761						1
DSQICELK	HHIPVEKICEKLKKKDSQICELKYDKQIDL	CEKLKKKDSQICELKYDKQIDLSTVDLKKL	K	D	S	L	K	Y	0	0	0	1	1	1	1	0	0	1	1	1	0	0	0	1	0	0	0	0	0	0	8	0	991.46445	P55145	P55145	113	120	MANF	Mesencephalic astrocyte-derived neurotrophic factor	yes	yes	2	0.00040753	148.14	2	1441600	2371800	2503100	1734100	3026000	2984500	2215100	2494300	2266700	2356500	2101300	1060600	1005500	1395300	2065100	100220000			12464	2439	12950	18684;18685	20762;20763;20764	20763						3
DSQLGFHR	KTADVTKVWGMGLNKDSQLGFHRSRKDKTR	WGMGLNKDSQLGFHRSRKDKTRGYEYVLEP	K	D	S	H	R	S	0	1	0	1	0	1	0	1	1	0	1	0	0	1	0	1	0	0	0	0	0	0	8	0	958.46208	Q96I51	Q96I51	139	146	WBSCR16	Williams-Beuren syndrome chromosomal region 16 protein	yes	yes	3	0.0011362	106.94	1	0	0	0	0	0	0	0	0	0	0	0	0	0	0	0	0			12465	5640	12951	18686	20765	20765						1
DSQLYAVDYETLTRPFSGR	ARRVRALREQLNRPRDSQLYAVDYETLTRP	YAVDYETLTRPFSGRRLPVRAWADVRRESR	R	D	S	G	R	R	1	2	0	2	0	1	1	1	0	0	2	0	0	1	1	2	2	0	2	1	0	0	19	1	2217.0702	P82930	P82930	30	48	MRPS34	28S ribosomal protein S34, mitochondrial	yes	yes	3	1.41E-28	201.14	1	2019500	1735500	1974000	2169000	763620	2232400	2592100	2063800	2063300	1905400	1307500	2496800	2252700	2441200	2084400	498850000			12466	2725	12952	18687	20766	20766						1
DSQPPAVPDNRR	EELNDLIQRFHNQLRDSQPPAVPDNRRQAE	QLRDSQPPAVPDNRRQAESLSLTREVSQSR	R	D	S	R	R	Q	1	2	1	2	0	1	0	0	0	0	0	0	0	0	3	1	0	0	0	1	0	0	12	1	1350.664	Q15154	Q15154	355	366	PCM1	Pericentriolar material 1 protein	yes	yes	3	4.84E-05	124.43	2	944250	930090	1108100	1005300	460190	1363500	1270000	861200	1023300	997570	679100	1002400	708650	1140500	1023400	93045000			12467	3384	12953	18688;18689	20767;20768	20767						2
DSQPWEQALGR	LGPEEPLTTQQPRGKDSQPWEQALGRFWDY	PRGKDSQPWEQALGRFWDYLRWVQTLSDQV	K	D	S	G	R	F	1	1	0	1	0	2	1	1	0	0	1	0	0	0	1	1	0	1	0	0	0	0	11	0	1285.6051	CON__Q03247	CON__Q03247	39	49			yes	yes	2	0.00088577	135.56	1	279880	360180	344730	351850	415200	319020	336970	358520	408240	633700	193190	299350	258740	348500	641050	110110000		+	12468	146	12954	18690	20769	20769						1
DSQQTEFTQNAATGLNISRDETVLQEEAR	ENLFETGDDEVIEMRDSQQTEFTQNAATGL	LNISRDETVLQEEARNKAGTPVSELTKQMD	R	D	S	A	R	N	3	2	2	2	0	4	4	1	0	1	2	0	0	1	0	2	4	0	0	1	0	0	29	1	3250.5338	O75113	O75113	209	237	N4BP1	NEDD4-binding protein 1	yes	yes	3	2.22E-46	215.79	2	112210	104890	109180	95958	42312	126630	135860	84954	112880	106090	72594	76970	68061	120910	101640	19935000			12469	731	12955	18691;18692	20770;20771	20770						2
DSQTQAILTK	KAESTPEIAEQRGERDSQTQAILTKLKCAA	QRGERDSQTQAILTKLKCAAGLAELAARKY	R	D	S	T	K	L	1	0	0	1	0	2	0	0	0	1	1	1	0	0	0	1	2	0	0	0	0	0	10	0	1103.5823	Q13098	Q13098	239	248	GPS1	COP9 signalosome complex subunit 1	yes	yes	2	6.32E-22	270.63	1	682150	665770	717690	571490	231680	906900	783390	517360	670250	618340	484170	536390	371310	752330	657770	57237000			12470	3033	12956	18693	20772	20772						1
DSQVPGPIGCNCDPQGSVSSQCDAAGQCQCK	PGYYGNPSQGQPCQRDSQVPGPIGCNCDPQ	SVSSQCDAAGQCQCKAQVEGLTCSHCRPHH	R	D	S	C	K	A	2	0	1	3	5	5	0	4	0	1	0	1	0	0	3	4	0	0	0	2	0	0	31	0	3366.3428	P98160	P98160	1266	1296	HSPG2	Basement membrane-specific heparan sulfate proteoglycan core protein;Endorepellin;LG3 peptide	yes	yes	4	7.54E-06	98.151	1	49425	39642	47302	44113	24019	82600	56730	39387	44800	56666	41028	40148	30983	54315	72132	14634000			12471	2753	12957	18694	20773	20773						1
DSQVVQVVLDGLK	QQNVIPPFCNLLSVKDSQVVQVVLDGLKNI	VKDSQVVQVVLDGLKNILIMAGDEASTIAE	K	D	S	L	K	N	0	0	0	2	0	2	0	1	0	0	2	1	0	0	0	1	0	0	0	4	0	0	13	0	1398.7718	O00505	O00505	424	436	KPNA3	Importin subunit alpha-4	yes	yes	2	0.029717	84.169	1	0	0	0	0	0	0	0	0	0	0	0	0	0	0	0	0			12472	291	12958	18695	20774	20774						1
DSRPKLPQTLSR	ARDTTVKPGAKKDTKDSRPKLPQTLSRGWG	DTKDSRPKLPQTLSRGWGDQLIWTQTYEEA	K	D	S	S	R	G	0	2	0	1	0	1	0	0	0	0	2	1	0	0	2	2	1	0	0	0	0	0	12	2	1396.7787	O95994	O95994	35	46	AGR2	Anterior gradient protein 2 homolog	yes	yes	4	0.007987	79.235	2	8123600	7967700	8889000	9014300	1908400	10193000	10954000	8803600	8908100	8253600	5069400	14824000	10683000	13450000	11066000	1908000000			12473	1085	12959	18696;18697	20775;20776	20776						2
DSRPMAHPDEDPRNTQTSQI	IDPTEPSNSEYSHSKDSRPMAHPDEDPRNT	AHPDEDPRNTQTSQI_______________	K	D	S	Q	I	-	1	2	1	3	0	2	1	0	1	1	0	0	1	0	3	2	2	0	0	0	0	0	20	2	2294.0346	Q15018	Q15018	396	415	FAM175B	BRISC complex subunit Abro1	yes	yes	4	0.00046538	89.859	3	417580	429810	481800	442100	145310	568170	518780	500650	502270	472880	308610	487490	413330	555440	536790	98941000			12474	3347	12960;12961	18698;18699;18700	20777;20778;20779	20779						3
DSSAAQPGVAFSVDNTIK	KEPKTKGKDAKDGKKDSSAAQPGVAFSVDN	AAQPGVAFSVDNTIKRPNPAPGTRKKSSNA	K	D	S	I	K	R	3	0	1	2	0	1	0	1	0	1	0	1	0	1	1	3	1	0	0	2	0	0	18	0	1805.8796	Q9UQ13	Q9UQ13	56	73	SHOC2	Leucine-rich repeat protein SHOC-2	yes	yes	3	1.97E-14	179.92	1	272010	266770	301250	290610	154620	359760	351760	301180	308850	287640	209320	325500	295940	369550	284460	13758000			12475	7531	12962	18701	20780;20781	20780						2
DSSDDRQTWESSEILYR	EVAKDVTSETSCPTKDSSDDRQTWESSEIL	SDDRQTWESSEILYRNKLGKWTRTRASCLF	K	D	S	Y	R	N	0	2	0	3	0	1	2	0	0	1	1	0	0	0	0	4	1	1	1	0	0	0	17	1	2085.9239	Q8NEN9	Q8NEN9	671	687	PDZD8	PDZ domain-containing protein 8	yes	yes	3	0.022432	66.12	1	122920	180330	176680	142900	118270	187390	155060	202740	183430	159900	114440	145300	117260	156940	172300	11698000			12476	4920	12963	18702	20782	20782						1
DSSDDRYLLSLSFR	EGKLANVPDGSFLVRDSSDDRYLLSLSFRS	RDSSDDRYLLSLSFRSHGKTLHTRIEHSNG	R	D	S	F	R	S	0	2	0	3	0	0	0	0	0	0	3	0	0	1	0	4	0	0	1	0	0	0	14	1	1672.8057	O14544	O14544	410	423	SOCS6	Suppressor of cytokine signaling 6	yes	yes	3	0.0013363	95.236	1	114310	96574	99512	80727	33952	124970	101090	79387	94404	97599	58818	106480	82658	112910	102170	3962900			12477	320	12964	18703	20783	20783						1
DSSDPNELYVNHK	FRLQVRCTRNPHAAKDSSDPNELYVNHKVY	AKDSSDPNELYVNHKVYTRHMTWIPLGNQA	K	D	S	H	K	V	0	0	2	2	0	0	1	0	1	0	1	1	0	0	1	2	0	0	1	1	0	0	13	0	1516.6794	O15160	O15160	155	167	POLR1C	DNA-directed RNA polymerases I and III subunit RPAC1	yes	yes	3	1.76E-28	194.53	1	525830	579830	670710	637010	353260	872480	735310	626540	686020	574740	460750	501630	411110	696960	692170	412710000			12478	433	12965	18704	20784	20784						1
DSSDSADGRATPSENLVPSSAR	VRVPRGGIPPRAHSRDSSDSADGRATPSEN	GRATPSENLVPSSARVDKPPSVLPYFNRPP	R	D	S	A	R	V	3	2	1	3	0	0	1	1	0	0	1	0	0	0	2	6	1	0	0	1	0	0	22	1	2218.0098	Q8N684	Q8N684	193	214	CPSF7	Cleavage and polyadenylation specificity factor subunit 7	yes	yes	3	5.88E-52	239.73	2	144460	212450	229950	236770	120600	276400	224070	242960	232220	126130	175870	240610	213590	248790	194340	86895000			12479	4785	12966;12967	18705;18706	20785;20786	20785					645	2
DSSFQSK	FPFLGRVAGLCSNIRDSSFQSKQTGRRDTK	AGLCSNIRDSSFQSKQTGRRDTKVVSMVGR	R	D	S	S	K	Q	0	0	0	1	0	1	0	0	0	0	0	1	0	1	0	3	0	0	0	0	0	0	7	0	797.35555	P28340	P28340	433	439	POLD1	DNA polymerase delta catalytic subunit	yes	yes	2	0.0047596	125.58	1	934220	918310	981210	774330	355830	1224600	1197400	727410	790550	808000	578250	666970	537370	858470	764870	52112000			12480	1794	12968	18707	20787	20787						1
DSSGGTKDGDRPK	RAALERHGGHKTPRRDSSGGTKDGDRPKIL	RRDSSGGTKDGDRPKILMDSPEDADLFHSE	R	D	S	P	K	I	0	1	0	3	0	0	0	3	0	0	0	2	0	0	1	2	1	0	0	0	0	0	13	2	1318.6113	Q9Y478	Q9Y478	23	35	PRKAB1	5-AMP-activated protein kinase subunit beta-1	yes	yes	4	0.036417	59.871	1	82582	40409	58693	97284	10617	110660	108050	39471	67674	78620	47715	99768	85809	131620	96289	5145800			12481	7710	12969	18708	20788	20788						1
DSSGNLHGYVAEGGAK	GRFQAPGARSSRPIRDSSGNLHGYVAEGGA	SSGNLHGYVAEGGAKDIRGAVEAAHQAFPG	R	D	S	A	K	D	2	0	1	1	0	0	1	4	1	0	1	1	0	0	0	2	0	0	1	1	0	0	16	0	1560.7168	Q8IZ83	Q8IZ83	549	564	ALDH16A1	Aldehyde dehydrogenase family 16 member A1	yes	yes	3	9.06E-05	125.18	1	321620	563120	536240	406910	282150	519420	536930	498860	475330	503400	319190	320380	311330	462680	505750	46428000			12482	4655	12970	18709	20789	20789						1
DSSGQHVDVSPTSQR	GEFDPGQDTYQHPPKDSSGQHVDVSPTSQR	DSSGQHVDVSPTSQRLQLLEPFDKWDGKDL	K	D	S	Q	R	L	0	1	0	2	0	2	0	1	1	0	0	0	0	0	1	4	1	0	0	2	0	0	15	0	1598.7285	Q99798	Q99798	550	564	ACO2	Aconitate hydratase, mitochondrial	yes	yes	3	8.79E-95	257.54	3	136420	219670	221270	171710	93599	182400	191720	216250	225180	188540	109450	149750	115630	197040	199990	390410000			12483	5949	12971	18710;18711;18712	20790;20791;20792	20791						3
DSSGWSSSK	PHLRNREATKGFYDKDSSGWSSSKDKDAYS	KGFYDKDSSGWSSSKDKDAYSSFGSRSDSR	K	D	S	S	K	D	0	0	0	1	0	0	0	1	0	0	0	1	0	0	0	5	0	1	0	0	0	0	9	0	939.39339	O00571	O00571	56	64	DDX3X	ATP-dependent RNA helicase DDX3X	yes	yes	2	1.82E-07	184.04	2	6079100	6257400	7192300	5839700	2269400	9575200	7840500	6620400	6638400	4368200	5250800	4680400	3516600	6036700	4734000	470580000			12484	300	12972	18713;18714	20793;20794	20793						2
DSSHAFTLDELRGK	EDSSNSYYVVAVVRRDSSHAFTLDELRGKR	RDSSHAFTLDELRGKRSCHAGFGSPAGWDV	R	D	S	G	K	R	1	1	0	2	0	0	1	1	1	0	2	1	0	1	0	2	1	0	0	0	0	0	14	1	1574.7689	P08582	P08582	460	473	MFI2	Melanotransferrin	yes	yes	4	4.39E-09	156.24	1	128230	151830	178760	154140	86970	156820	169380	157150	176720	162320	93555	148510	109240	163800	185710	12674000			12485	1291	12973	18715	20795	20795						1
DSSHNELYYEEAEHER	TGQSRAMIAAAARRRDSSHNELYYEEAEHE	SSHNELYYEEAEHERRVKKRKARLVVAVEE	R	D	S	E	R	R	1	1	1	1	0	0	5	0	2	0	1	0	0	0	0	2	0	0	2	0	0	0	16	0	2006.8242	Q8TAA9	Q8TAA9	337	352	VANGL1	Vang-like protein 1	yes	yes	4	0.00028619	83.404	1	76311	85282	93622	100970	57678	108510	89650	95347	114560	89825	68239	84663	76531	91887	97954	8228800			12486	4982	12974	18716	20796	20796						1
DSSHNELYYEEAEHERR	TGQSRAMIAAAARRRDSSHNELYYEEAEHE	SHNELYYEEAEHERRVKKRKARLVVAVEEA	R	D	S	R	R	V	1	2	1	1	0	0	5	0	2	0	1	0	0	0	0	2	0	0	2	0	0	0	17	1	2162.9253	Q8TAA9	Q8TAA9	337	353	VANGL1	Vang-like protein 1	yes	yes	5	0.00069615	95.197	1	53558	34653	44109	52760	21163	51576	43127	44189	43022	44858	23592	77299	77656	70691	47274	8363700			12487	4982	12975	18717	20797	20797						1
DSSILIAVCDDASIWR	HHKCGAAIRQTSFSRDSSILIAVCDDASIW	SSILIAVCDDASIWRWDRLR__________	R	D	S	W	R	W	2	1	0	3	1	0	0	0	0	3	1	0	0	0	0	3	0	1	0	1	0	0	16	0	1819.8774	O75530	O75530	421	436	EED	Polycomb protein EED	yes	yes	3	4.86E-06	139.58	2	92504	98458	110320	85510	49081	97399	90383	77685	88515	82265	59047	81700	68253	104600	91198	17399000			12488	812	12976	18718;18719	20798;20799	20798						2
DSSLCVSGETLAAGTSSPK	IGQSRTPETTESQVKDSSLCVSGETLAAGT	CVSGETLAAGTSSPKTEGKHEETVNKESDM	K	D	S	P	K	T	2	0	0	1	1	0	1	2	0	0	2	1	0	0	1	5	2	0	0	1	0	0	19	0	1865.8677	P82094	P82094	154	172	TMF1	TATA element modulatory factor	yes	yes	3	5.47E-21	162.26	2	0	0	0	0	0	0	0	0	0	0	0	0	0	0	0	0			12489	2715	12977	18720;18721	20800;20801	20801						2
DSSLPPHILEVIDK	TTKGGKIPNPIRSWKDSSLPPHILEVIDKC	KDSSLPPHILEVIDKCGYKEPTPIQRQAIP	K	D	S	D	K	C	0	0	0	2	0	0	1	0	1	2	2	1	0	0	2	2	0	0	0	1	0	0	14	0	1561.8352	Q9BUQ8	Q9BUQ8	395	408	DDX23	Probable ATP-dependent RNA helicase DDX23	yes	yes	3;4	8.5E-07	148.72	3	145930	185700	211900	152980	105180	197440	187190	179890	180460	148560	127740	125960	106230	179670	170000	26154000			12490	6128	12978	18722;18723;18724	20802;20803;20804	20804						3
DSSLVVAFICK	EPHLPHGVSQRRGVRDSSLVVAFICKLHLK	RGVRDSSLVVAFICKLHLKRGNFLVLKAKE	R	D	S	C	K	L	1	0	0	1	1	0	0	0	0	1	1	1	0	1	0	2	0	0	0	2	0	0	11	0	1237.6377	Q9BQ52	Q9BQ52	236	246	ELAC2	Zinc phosphodiesterase ELAC protein 2	yes	yes	3	0.0020809	96.015	1	729850	802590	967730	732920	405640	967390	876000	657730	793180	718000	534960	520050	576630	824470	775720	104720000			12491	5985	12979	18725	20805	20805						1
DSSMADASK	TTPPVKKKPKLLNLKDSSMADASKHGGGTE	KLLNLKDSSMADASKHGGGTESLFFDKVRK	K	D	S	S	K	H	2	0	0	2	0	0	0	0	0	0	0	1	1	0	0	3	0	0	0	0	0	0	9	0	910.37021	Q96ST3	Q96ST3	449	457	SIN3A	Paired amphipathic helix protein Sin3a	yes	yes	2	0.00018877	158.37	1	427710	512650	578890	518040	231240	714850	601220	454460	558520	393450	384970	397240	232550	541690	413030	25089000			12492	5857	12980	18726	20806	20806						1
DSSNKSGAEAK	EDTPNKSGAEAKTQKDSSNKSGAEAKTQKG	KTQKDSSNKSGAEAKTQKGSTSKSGSEAQT	K	D	S	A	K	T	2	0	1	1	0	0	1	1	0	0	0	2	0	0	0	3	0	0	0	0	0	0	11	1	1092.5047	O43493	O43493	93	103	TGOLN2	Trans-Golgi network integral membrane protein 2	yes	yes	3	0.02944	65.809	1	277990	49697	95883	249980	33662	160550	240520	139880	214760	171470	71934	504020	358170	318130	158840	13316000			12493	550	12981	18727	20807	20807						1
DSSQEYTDSTGIDLHEFLVNTLK	KEKASDKLPRKMLSRDSSQEYTDSTGIDLH	STGIDLHEFLVNTLKNNPRDRMMLLKLEQE	R	D	S	L	K	N	0	0	1	3	0	1	2	1	1	1	3	1	0	1	0	3	3	0	1	1	0	0	23	0	2611.229	Q9Y2K5;Q15032	Q15032	140	162	R3HDM2;R3HDM1	R3H domain-containing protein 2;R3H domain-containing protein 1	no	no	4	1.08E-09	148.28	2	76717	92109	103370	79644	30842	121210	116140	80943	88316	81344	60193	65360	50386	86841	84758	20459000			12494	3356;7600	12982	18728;18729	20808;20809	20809						2
DSSQILSASFDQTIR	ERAHSKGVTCLSFSKDSSQILSASFDQTIR	DSSQILSASFDQTIRIHGLKSGKTLKEFRG	K	D	S	I	R	I	1	1	0	2	0	2	0	0	0	2	1	0	0	1	0	4	1	0	0	0	0	0	15	0	1666.8162	Q2TAY7	Q2TAY7	318	332	SMU1	WD40 repeat-containing protein SMU1;WD40 repeat-containing protein SMU1, N-terminally processed	yes	yes	2	6.81E-35	273.81	1	466250	544410	575870	504150	272190	588710	577730	540420	594300	538060	318530	372730	303600	467200	494940	39989000			12495	3605	12983	18730	20810	20810						1
DSSQLDFR	DFRGGDFSSSDFQSRDSSQLDFRGRDIHSG	SSDFQSRDSSQLDFRGRDIHSGDFRDREGP	R	D	S	F	R	G	0	1	0	2	0	1	0	0	0	0	1	0	0	1	0	2	0	0	0	0	0	0	8	0	966.44067	P78332	P78332	109	116	RBM6	RNA-binding protein 6	yes	yes	2	0.0045491	116.73	2	0	0	0	0	0	0	0	0	0	0	0	0	0	0	0	0			12496	2685	12984	18731;18732	20811;20812	20811						2
DSSQLGTDATK	______________________________	EVKKDSSQLGTDATKEKPKEVAENQQNQSS	K	D	S	T	K	E	1	0	0	2	0	1	0	1	0	0	1	1	0	0	0	2	2	0	0	0	0	0	11	0	1121.52	O43491	O43491	14	24	EPB41L2	Band 4.1-like protein 2	yes	yes	2	2.6E-13	249.22	1	640910	761920	863250	798510	428100	1189900	803710	784300	974480	688230	697720	444100	348800	857980	763800	70918000			12497	549	12985	18733	20813	20813						1
DSSRLPSEGPRPAHVVVGDVLQAADVDK	AQAVQAGYEVTVLVRDSSRLPSEGPRPAHV	HVVVGDVLQAADVDKTVAGQDAVIVLLGTR	R	D	S	D	K	T	3	2	0	4	0	1	1	2	1	0	2	1	0	0	3	3	0	0	0	5	0	0	28	2	2913.4944	P30043	P30043	36	63	BLVRB	Flavin reductase (NADPH)	yes	yes	5	4.14E-13	164.39	1	300550	353940	481890	372810	234480	422260	402680	305410	414800	408710	193360	198920	177160	396970	394270	82288000			12498	1828	12986	18734	20814;20815	20814						2
DSSSLSSCTSGILEERSPAFRGPDR	PSPGSARSMGSHTTRDSSSLSSCTSGILEE	GILEERSPAFRGPDRARAAVSRQPDKEFSF	R	D	S	D	R	A	1	3	0	2	1	0	2	2	0	1	2	0	0	1	2	7	1	0	0	0	0	0	25	2	2710.2617	Q9H3Q1	Q9H3Q1	306	330	CDC42EP4	Cdc42 effector protein 4	yes	yes	4	8.94E-12	158.61	1	68998	85234	83474	89876	25250	112810	127880	78012	86891	73985	46290	123320	382570	101870	74018	24231000			12499	6463	12987	18735	20816	20816					837	1
DSSSTDSANEKPALIPR	QPPQIQNGPMNGCEKDSSSTDSANEKPALI	SSTDSANEKPALIPREKKISILEEPSKALR	K	D	S	P	R	E	2	1	1	2	0	0	1	0	0	1	1	1	0	0	2	4	1	0	0	0	0	0	17	1	1786.8697	Q9NUQ6	Q9NUQ6	114	130	SPATS2L	SPATS2-like protein	yes	yes	3	5.97E-37	174.19	2	1044700	1091500	1262500	1128500	117780	1587000	1508400	1051900	1219900	878660	756750	1014000	694940	1256700	916760	166080000			12500	6876	12988	18736;18737	20817;20818	20818						2
DSSSTNLESMDTS	SSNPELAAIFESIQKDSSSTNLESMDTS__	QKDSSSTNLESMDTS_______________	K	D	S	T	S	-	0	0	1	2	0	0	1	0	0	0	1	0	1	0	0	5	2	0	0	0	0	0	13	0	1372.53	Q86VP6	Q86VP6	1218	1230	CAND1	Cullin-associated NEDD8-dissociated protein 1	yes	yes	2	2.21E-15	193.82	7	603000	747820	722230	730390	322030	876200	814860	748080	755500	675640	501970	704660	631860	801040	761620	457310000			12501	4447	12989;12990	18738;18739;18740;18741;18742;18743;18744	20819;20820;20821;20822;20823;20824;20825;20826	20826				2645		8
DSSSVVEWTQAPK	LDDALDSSSILYARKDSSSVVEWTQAPKER	RKDSSSVVEWTQAPKERGHRGSEHLNSYEA	K	D	S	P	K	E	1	0	0	1	0	1	1	0	0	0	0	1	0	0	1	3	1	1	0	2	0	0	13	0	1432.6834	Q8TC07	Q8TC07	69	81	TBC1D15	TBC1 domain family member 15	yes	yes	3	0.00045813	89.231	1	332420	405370	500500	341130	217120	512110	437300	353210	413440	333090	282180	340190	187740	340150	431060	76970000			12502	5023	12991	18745	20827	20827						1
DSSSWYQK	AAQKAQSQLLVPEQKDSSSWYQKLDTKDKP	LLVPEQKDSSSWYQKLDTKDKPSVFSGLLG	K	D	S	Q	K	L	0	0	0	1	0	1	0	0	0	0	0	1	0	0	0	3	0	1	1	0	0	0	8	0	999.42977	Q01968	Q01968	128	135	OCRL	Inositol polyphosphate 5-phosphatase OCRL-1	yes	yes	2	0.0008926	147.04	1	384770	432650	453130	406460	254350	518890	473360	403880	461970	476940	288420	382490	290890	466200	527740	16335000			12503	2805	12992	18746	20828	20828						1
DSSTCPGDYVLSVSENSR	QTRLQGQRHGMFLVRDSSTCPGDYVLSVSE	TCPGDYVLSVSENSRVSHYIINSLPNRRFK	R	D	S	S	R	V	0	1	1	2	1	0	1	1	0	0	1	0	0	0	1	5	1	0	1	2	0	0	18	0	1971.848	P46109	P46109	40	57	CRKL	Crk-like protein	yes	yes	3	5.17E-20	190.24	1	142890	157190	187260	163190	104210	195770	172010	145500	175590	171630	106990	204670	205670	193470	172520	267750000			12504	2108	12993	18747	20829	20829						1
DSSTQPPK	KSKKEDGVKEEKRKRDSSTQPPKSAKPPAG	KEEKRKRDSSTQPPKSAKPPAGGKSSQQPS	R	D	S	P	K	S	0	0	0	1	0	1	0	0	0	0	0	1	0	0	2	2	1	0	0	0	0	0	8	0	858.40831	Q86VM9	Q86VM9	773	780	ZC3H18	Zinc finger CCCH domain-containing protein 18	yes	yes	2	0.012483	103.42	2	568810	649120	732740	587790	358840	903480	790400	648850	718220	583710	466560	535480	458230	706560	608550	79001000			12505	4444	12994	18748;18749	20830;20831	20831						2
DSSTSPGDYVLSVSENSR	VALLQGQRHGVFLVRDSSTSPGDYVLSVSE	TSPGDYVLSVSENSRVSHYIINSSGPRPPV	R	D	S	S	R	V	0	1	1	2	0	0	1	1	0	0	1	0	0	0	1	6	1	0	1	2	0	0	18	0	1898.8494	P46108	P46108	39	56	CRK	Adapter molecule crk	yes	yes	3	3.69E-37	164.79	1	256360	285100	294500	278440	201450	369760	307450	273430	333180	319640	222140	226450	217470	346320	302780	228130000			12506	2107	12995	18750	20832	20832						1
DSSTSYTETK	ASSNSRKSLSPGVSRDSSTSYTETKDPSSG	PGVSRDSSTSYTETKDPSSGQEVATPPVPQ	R	D	S	T	K	D	0	0	0	1	0	0	1	0	0	0	0	1	0	0	0	3	3	0	1	0	0	0	10	0	1117.4775	Q9UKV3	Q9UKV3	663	672	ACIN1	Apoptotic chromatin condensation inducer in the nucleus	yes	yes	2	1.45E-11	183.67	1	0	0	0	0	0	0	0	0	0	0	0	0	0	0	0	0			12507	7392	12996	18751	20833	20833						1
DSSTSYTETKDPSSGQEVATPPVPQLQVCEPK	ASSNSRKSLSPGVSRDSSTSYTETKDPSSG	VATPPVPQLQVCEPKERTSTSSSSVQARRL	R	D	S	P	K	E	1	0	0	2	1	3	3	1	0	0	1	2	0	0	5	5	4	0	1	3	0	0	32	1	3461.6144	Q9UKV3	Q9UKV3	663	694	ACIN1	Apoptotic chromatin condensation inducer in the nucleus	yes	yes	4	3.29E-26	183.86	1	43782	56928	52970	58447	7506.4	61733	83324	34489	58548	60111	42681	36498	21162	59525	43514	11524000			12508	7392	12997	18752	20834	20834						1
DSSVCPVCQPHPVYR	RSAVWLPDSVLEASRDSSVCPVCQPHPVYR	DSSVCPVCQPHPVYRLKLKFKRGSLPPTMP	R	D	S	Y	R	L	0	1	0	1	2	1	0	0	1	0	0	0	0	0	3	2	0	0	1	3	0	0	15	0	1799.8083	Q13472	Q13472	701	715	TOP3A	DNA topoisomerase 3-alpha	yes	yes	3	1.61E-34	181.76	2	60590	65656	62137	69945	42668	70958	76582	52873	65649	69307	43588	57200	55190	76509	74549	9496100			12509	3117	12998	18753;18754	20835;20836	20836						2
DSSVEELKK	IARALFNHIDKSGLKDSSVEELKKRYGG__	DKSGLKDSSVEELKKRYGG___________	K	D	S	K	K	R	0	0	0	1	0	0	2	0	0	0	1	2	0	0	0	2	0	0	0	1	0	0	9	1	1033.5292	Q9H6T3	Q9H6T3	653	661	RPAP3	RNA polymerase II-associated protein 3	yes	yes	3	0.0019112	98.943	2	1077700	1595500	1831500	1386500	961540	1980300	1609000	1421900	1488100	1141400	1204500	783880	548920	1112400	1321800	47920000			12510	6531	12999	18755;18756	20837;20838;20839	20839						3
DSSYPYSQSDQSMNR	GSPQSPPSPPVQQPKDSSYPYSQSDQSMNR	DSSYPYSQSDQSMNRHNFPCSVHQYESSGT	K	D	S	N	R	H	0	1	1	2	0	2	0	0	0	0	0	0	1	0	1	5	0	0	2	0	0	0	15	0	1763.7057	O95429	O95429	297	311	BAG4	BAG family molecular chaperone regulator 4	yes	yes	3	1.09E-08	155.09	1	115090	132500	119060	158510	64857	131780	135570	136650	151180	135930	79146	112690	114190	113300	119150	17103000			12511	1011	13000	18757	20840	20840						1
DSTDISAVLGTK	FSKISIVRPFSIETKDSTDISAVLGTKAAH	ETKDSTDISAVLGTKAAHGCVTAVSGKALP	K	D	S	T	K	A	1	0	0	2	0	0	0	1	0	1	1	1	0	0	0	2	2	0	0	1	0	0	12	0	1205.6139	O75410	O75410	158	169	TACC1	Transforming acidic coiled-coil-containing protein 1	yes	yes	3	1.17E-09	122.7	2	192020	214820	236700	190840	94565	236320	250120	215620	210130	186490	142960	198860	182810	199150	196410	77073000			12512	787	13001	18758;18759	20841;20842	20841						2
DSTEVEISTGER	IHLMNIVSSAGSLERDSTEVEISTGERKGS	LERDSTEVEISTGERKGSWSERRNSSIVGR	R	D	S	E	R	K	0	1	0	1	0	0	3	1	0	1	0	0	0	0	0	2	2	0	0	1	0	0	12	0	1321.5998	Q96N67	Q96N67	418	429	DOCK7	Dedicator of cytokinesis protein 7	yes	yes	2	4.75E-14	183.85	1	199240	205650	201110	212000	78967	241310	220200	184030	206570	213080	121160	187140	155790	240900	201290	16530000			12513	5749	13002	18760	20843	20843						1
DSTEYFIVFEPR	AEIMSLVLAESSPGRDSTEYFIVFEPRLPL	PGRDSTEYFIVFEPRLPLLSRTLEPYILPF	R	D	S	P	R	L	0	1	0	1	0	0	2	0	0	1	0	0	0	2	1	1	1	0	1	1	0	0	12	0	1501.7089	A6NHR9	A6NHR9	1585	1596	SMCHD1	Structural maintenance of chromosomes flexible hinge domain-containing protein 1	yes	yes	2;3	0.00090012	125.22	2	115050	142170	159280	132750	82966	133910	138610	130470	120410	124360	100240	108540	90911	127050	146280	12700000			12514	60	13003	18761;18762	20844;20845	20844						2
DSTFDLPADSIAPFHICYYGR	SKSFKKKFFYNKKTKDSTFDLPADSIAPFH	PADSIAPFHICYYGRLFWEWGDGIRVHDSQ	K	D	S	G	R	L	2	1	0	3	1	0	0	1	1	2	1	0	0	2	2	2	1	0	2	0	0	0	21	0	2444.1107	Q8N1G2	Q8N1G2	778	798	CMTR1	Cap-specific mRNA (nucleoside-2-O-)-methyltransferase 1	yes	yes	3	3.48E-09	148.26	1	50486	57709	68261	60249	23200	75533	54821	52126	55599	54620	43314	56938	58273	60205	71193	14064000			12515	4697	13004	18763	20846	20846						1
DSTGAADPPQPHIVGIQSPDQQAALAR	DLSARVTIYQVPLPKDSTGAADPPQPHIVG	IVGIQSPDQQAALARHNPARPVFVEGPFSL	K	D	S	A	R	H	5	1	0	3	0	4	0	2	1	2	1	0	0	0	4	2	1	0	0	1	0	0	27	0	2739.3576	Q9BQ95	Q9BQ95	252	278	ECSIT	Evolutionarily conserved signaling intermediate in Toll pathway, mitochondrial	yes	yes	3	6.7E-36	210.19	1	119080	146110	143070	122420	69143	163280	155090	134030	136610	128490	104660	145240	114580	135930	113590	18955000			12516	5992	13005	18764	20847;20848	20848						2
DSTGHVGFIFK	TIRDRPFERTITMHKDSTGHVGFIFKNGKI	TMHKDSTGHVGFIFKNGKITSIVKDSSAAR	K	D	S	F	K	N	0	0	0	1	0	0	0	2	1	1	0	1	0	2	0	1	1	0	0	1	0	0	11	0	1206.6033	O00560	O00560	204	214	SDCBP	Syntenin-1	yes	yes	3	4.14E-06	125.74	1	2150500	2449200	2542700	2531400	1511100	2225000	2562800	2502300	2745200	2821900	1696400	2298000	1936700	2967200	3198600	515630000			12517	296	13006	18765	20849	20849						1
DSTGNVK	NMIVHRDIKGANILRDSTGNVKLGDFGASK	IKGANILRDSTGNVKLGDFGASKRLQTICL	R	D	S	V	K	L	0	0	1	1	0	0	0	1	0	0	0	1	0	0	0	1	1	0	0	1	0	0	7	0	719.34498	Q9Y2U5	Q9Y2U5	492	498	MAP3K2	Mitogen-activated protein kinase kinase kinase 2	yes	yes	2	0.047922	77.282	1	431580	367430	417530	317500	181010	611500	422960	297200	389950	365150	303970	260450	216220	400850	377580	38932000			12518	7617	13007	18766	20850	20850						1
DSTGTYTCVAR	VLHENGTLEIPVAQKDSTGTYTCVARNKLG	VAQKDSTGTYTCVARNKLGMAKNEVHLEIK	K	D	S	A	R	N	1	1	0	1	1	0	0	1	0	0	0	0	0	0	0	1	3	0	1	1	0	0	11	0	1229.5347	Q92823	Q92823	518	528	NRCAM	Neuronal cell adhesion molecule	yes	yes	2	9.21E-18	224.51	1	463000	564410	610080	519130	251110	631550	656530	568000	584450	552540	340850	469180	445290	592370	606450	155240000			12519	5288	13008	18767	20851	20851						1
DSTHLICAFANTPK	KALELGAKYRPDWTRDSTHLICAFANTPKY	RDSTHLICAFANTPKYSQVLGLGGRIVRKE	R	D	S	P	K	Y	2	0	1	1	1	0	0	0	1	1	1	1	0	1	1	1	2	0	0	0	0	0	14	0	1573.7559	P18887	P18887	356	369	XRCC1	DNA repair protein XRCC1	yes	yes	3	0.041971	62.011	1	1711900	1734100	1951300	1999000	1114400	2009500	2137500	1736700	2089500	1866100	1064700	1879200	1638300	2333100	1821100	130860000			12520	1597	13009	18768	20852	20852						1
DSTLDAAEEIIK	KSQFEKFVRFCFIKKDSTLDAAEEIIKAWS	IKKDSTLDAAEEIIKAWSVQKS________	K	D	S	I	K	A	2	0	0	2	0	0	2	0	0	2	1	1	0	0	0	1	1	0	0	0	0	0	12	0	1303.6507	Q6YP21	Q6YP21	436	447	CCBL2	Kynurenine--oxoglutarate transaminase 3	yes	yes	3	0.00072541	103.43	1	136140	189170	227710	190480	96103	218470	199220	164760	165930	171160	131020	141220	109780	155320	198110	20542000			12521	4173	13010	18769	20853	20853						1
DSTLGGK	NVVHGHILAAEQLSRDSTLGGKAFHITNDE	LAAEQLSRDSTLGGKAFHITNDEPIPFWTF	R	D	S	G	K	A	0	0	0	1	0	0	0	2	0	0	1	1	0	0	0	1	1	0	0	0	0	0	7	0	676.33917	Q15738	Q15738	257	263	NSDHL	Sterol-4-alpha-carboxylate 3-dehydrogenase, decarboxylating	yes	yes	2	0.006096	117.93	1	4715400	4331000	5374300	5422700	2808800	6681200	5649800	3851400	6152100	5418600	3103700	3872600	2676900	6385700	5967200	271730000			12522	3473	13011	18770	20854	20854						1
DSTLIMQLLR	EAMADLHTLSEDSYKDSTLIMQLLRDNLTL	EDSYKDSTLIMQLLRDNLTLWTADNAGEEG	K	D	S	L	R	D	0	1	0	1	0	1	0	0	0	1	3	0	1	0	0	1	1	0	0	0	0	0	10	0	1188.6536	P27348;P31946;P63104;P31947;P61981;P62258;Q04917	P31947	215	224	YWHAQ;YWHAB;YWHAZ;SFN;YWHAG;YWHAE;YWHAH	14-3-3 protein theta;14-3-3 protein beta/alpha;14-3-3 protein beta/alpha, N-terminally processed;14-3-3 protein zeta/delta;14-3-3 protein sigma;14-3-3 protein gamma;14-3-3 protein gamma, N-terminally processed;14-3-3 protein epsilon;14-3-3 protein eta	no	no	2;3	4.49E-06	163.32	7	5799800	8978700	8992400	6756100	10402000	8628300	6870600	8671300	8242900	7952500	5590200	4966900	4319900	5839800	7184600	14157000000			12523	1879;2650;1770;2575;2588;1878;2865	13012	18771;18772;18773;18774;18775;18776;18777	20855;20856;20857;20858;20859;20860;20861	20855						7
DSTTDEQLFR	KECVLLKGRQEGWCRDSTTDEQLFRCELSV	EGWCRDSTTDEQLFRCELSVEKSTVLQSEL	R	D	S	F	R	C	0	1	0	2	0	1	1	0	0	0	1	0	0	1	0	1	2	0	0	0	0	0	10	0	1210.5466	Q92696	Q92696	344	353	RABGGTA	Geranylgeranyl transferase type-2 subunit alpha	yes	yes	2	5.71E-22	239.6	1	293510	296790	320710	271380	148860	313730	353490	243890	279960	328700	164410	274640	186590	277990	297330	40651000			12524	5269	13013	18778	20862	20862						1
DSTTLED	SSLGQIPMQRQPIQKDSTTLED________	MQRQPIQKDSTTLED_______________	K	D	S	E	D	-	0	0	0	2	0	0	1	0	0	0	1	0	0	0	0	1	2	0	0	0	0	0	7	0	779.31849	Q9UL40	Q9UL40	288	294	ZNF346	Zinc finger protein 346	yes	yes	2	0.01895	88.591	1	126590	173090	168080	148920	139450	142880	145120	153600	154910	190810	87607	136860	130030	154520	208110	15366000			12525	7408	13014	18779	20863	20863						1
DSVADPHNLK	TFDTFCPLGPALVTKDSVADPHNLKICCRV	ALVTKDSVADPHNLKICCRVNGEVVQSGNT	K	D	S	L	K	I	1	0	1	2	0	0	0	0	1	0	1	1	0	0	1	1	0	0	0	1	0	0	10	0	1094.5356	Q96GK7;Q6P2I3	Q96GK7	225	234	FAHD2A;FAHD2B	Fumarylacetoacetate hydrolase domain-containing protein 2A;Fumarylacetoacetate hydrolase domain-containing protein 2B	yes	no	3	1.93E-05	141.88	1	1674300	2278900	2173100	2108100	1225400	2602900	2389700	2175500	2174300	2190200	1515300	1591400	1334300	2290700	2465500	367200000			12526	5596	13015	18780	20864	20864						1
DSVASNNK	VGCLYEKESMKKSLKDSVASNNKDQNSMKH	SMKKSLKDSVASNNKDQNSMKHEDPSIISM	K	D	S	N	K	D	1	0	2	1	0	0	0	0	0	0	0	1	0	0	0	2	0	0	0	1	0	0	8	0	833.38791	Q76FK4	Q76FK4	591	598	NOL8	Nucleolar protein 8	yes	yes	3	0.00050182	129.47	1	160420	249300	245370	199500	150380	273890	220540	250550	252020	204480	151040	159550	115530	218580	221360	13672000			12527	4245	13016	18781	20865	20865						1
DSVASTITGVMDK	TGAKDAVTTTVTGAKDSVASTITGVMDKTK	AKDSVASTITGVMDKTKGAVTGSVEKTKSV	K	D	S	D	K	T	1	0	0	2	0	0	0	1	0	1	0	1	1	0	0	2	2	0	0	2	0	0	13	0	1322.6388	Q99541	Q99541	128	140	PLIN2	Perilipin-2	yes	yes	3	0.00039277	112.44	1	241000	381500	347520	282880	140270	297320	382950	318660	259030	210190	181720	326770	225820	282370	281280	20806000			12528	5902	13017	18782	20866	20866						1
DSVCPQGK	GVIGLVPHLGDREKRDSVCPQGKYIHPQNN	LGDREKRDSVCPQGKYIHPQNNSICCTKCH	R	D	S	G	K	Y	0	0	0	1	1	1	0	1	0	0	0	1	0	0	1	1	0	0	0	1	0	0	8	0	889.39637	P19438	P19438	41	48	TNFRSF1A	Tumor necrosis factor receptor superfamily member 1A;Tumor necrosis factor receptor superfamily member 1A, membrane form;Tumor necrosis factor-binding protein 1	yes	yes	2	0.00052681	142.36	1	309910	347330	365960	383990	202760	363840	594120	352810	381670	543310	178680	505150	378760	462780	586790	23862000			12529	1606	13018	18783	20867	20867						1
DSVFLSCSEDNR	AHAAQVTCVAASPHKDSVFLSCSEDNRILL	PHKDSVFLSCSEDNRILLWDTRCPKPASQI	K	D	S	N	R	I	0	1	1	2	1	0	1	0	0	0	1	0	0	1	0	3	0	0	0	1	0	0	12	0	1427.5987	Q9BQA1	Q9BQA1	180	191	WDR77	Methylosome protein 50	yes	yes	2	4.08E-45	271.39	2	517050	709250	732710	532840	454400	740710	573600	624600	669500	641560	439060	365710	254310	505090	661630	74779000			12530	5993	13019	18784;18785	20868;20869	20869						2
DSVGAASVNLEPSDVPQDVYSGVAAQVEVFRR	DGSCNGLQHYAALGRDSVGAASVNLEPSDV	DVYSGVAAQVEVFRRQDAQRGMRVAQVLEG	R	D	S	R	R	Q	4	2	1	3	0	2	2	2	0	0	1	0	0	1	2	4	0	0	1	7	0	0	32	1	3360.6586	O00411	O00411	937	968	POLRMT	DNA-directed RNA polymerase, mitochondrial	yes	yes	4	2.12E-14	166.03	1	30763	25786	20650	27176	9640.2	27373	27349	27302	20409	28565	18930	30684	26109	29684	27790	8758200			12531	269	13020	18786	20870	20870						1
DSVICEDK	ERLEMLQQIANRVQRDSVICEDKLILAGNA	IANRVQRDSVICEDKLILAGNALQSDSKRL	R	D	S	D	K	L	0	0	0	2	1	0	1	0	0	1	0	1	0	0	0	1	0	0	0	1	0	0	8	0	964.41716	Q03001	Q03001	396	403	DST	Dystonin	yes	yes	2	0.022557	91.069	1	78912	102120	90807	96034	55518	98512	92131	86367	104450	75415	53700	62082	49720	72342	73559	3817300			12532	2835	13021	18787	20871	20871						1
DSVLNCSDCSIK	QSIGMWTPDAVLWLRDSVLNCSDCSIKVTK	WLRDSVLNCSDCSIKVTKVDETRGIAHVYL	R	D	S	I	K	V	0	0	1	2	2	0	0	0	0	1	1	1	0	0	0	3	0	0	0	1	0	0	12	0	1396.5963	Q8NHU6	Q8NHU6	793	804	TDRD7	Tudor domain-containing protein 7	yes	yes	3	0.001285	75.669	1	0	0	0	0	0	0	0	0	0	0	0	0	0	0	0	0			12533	4971	13022	18788	20872	20872						1
DSVLTSK	AFMTFYSEVKQIEKRDSVLTSKNQIERLTR	EVKQIEKRDSVLTSKNQIERLTRPGSSYFN	R	D	S	S	K	N	0	0	0	1	0	0	0	0	0	0	1	1	0	0	0	2	1	0	0	1	0	0	7	0	748.39668	O75937	O75937	34	40	DNAJC8	DnaJ homolog subfamily C member 8	yes	yes	2	0.0040483	121.99	1	2555700	968640	1444700	2324000	210990	2147100	2753800	1348200	1885800	1724000	730180	3167800	3022200	3334600	1824100	97321000			12534	874	13023	18789	20873	20873						1
DSVMQQNLVYYR	QAARSAASYMLFDPKDSVMQQNLVYYRFHR	DPKDSVMQQNLVYYRFHRARWGLEEEDFQP	K	D	S	Y	R	F	0	1	1	1	0	2	0	0	0	0	1	0	1	0	0	1	0	0	2	2	0	0	12	0	1514.7188	Q92791	Q92791	326	337	LEPREL4	Synaptonemal complex protein SC65	yes	yes	2	0.0043932	108.31	1	84847	116990	130920	113900	96054	102840	108730	109700	113540	113560	65713	104410	62913	91749	137980	6138600			12535	5280	13024	18790	20874	20874						1
DSVMSANGKPDPDTVPDS	LTTLLDQYIREQREKDSVMSANGKPDPDTV	MSANGKPDPDTVPDS_______________	K	D	S	D	S	-	1	0	1	4	0	0	0	1	0	0	0	1	1	0	3	3	1	0	0	2	0	0	18	1	1830.7942	Q7Z7H8	Q7Z7H8	244	261	MRPL10	39S ribosomal protein L10, mitochondrial	yes	yes	3	1.56E-06	134.85	1	318650	479710	524730	382640	257670	565630	498800	445340	465090	395490	317490	311720	194770	404010	443590	50410000			12536	4376	13025	18791	20875;20876	20875						2
DSVREQDQTLLLK	GTVLPSLIDRLGDAKDSVREQDQTLLLKIM	AKDSVREQDQTLLLKIMDQAANPQYVWDRM	K	D	S	L	K	I	0	1	0	2	0	2	1	0	0	0	3	1	0	0	0	1	1	0	0	1	0	0	13	1	1543.8206	Q7Z460	Q7Z460	105	117	CLASP1	CLIP-associating protein 1	yes	yes	3	0.0014316	96.866	1	427850	491200	640860	405830	320720	608780	543590	481490	475930	359940	358490	324240	202180	416000	470490	29686000			12537	4327	13026	18792	20877	20877						1
DSVTCPTCQGTGR	NGDVSQFPYVEFTGRDSVTCPTCQGTGRIP	GRDSVTCPTCQGTGRIPRGQENQLVALIPY	R	D	S	G	R	I	0	1	0	1	2	1	0	2	0	0	0	0	0	0	1	1	3	0	0	1	0	0	13	0	1437.5977	Q9NUM4	Q9NUM4	57	69	TMEM106B	Transmembrane protein 106B	yes	yes	2	8.99E-18	247.96	2	196930	260040	284120	285120	199870	232150	255120	228290	318800	406810	144380	146210	149890	290540	395630	61584000			12538	6869	13027	18793;18794	20878;20879	20878						2
DSVTCPTCQGTGRIPR	NGDVSQFPYVEFTGRDSVTCPTCQGTGRIP	SVTCPTCQGTGRIPRGQENQLVALIPYSDQ	R	D	S	P	R	G	0	2	0	1	2	1	0	2	0	1	0	0	0	0	2	1	3	0	0	1	0	0	16	1	1803.8356	Q9NUM4	Q9NUM4	57	72	TMEM106B	Transmembrane protein 106B	yes	yes	3	1.24E-34	215.48	1	157090	134410	166270	178200	92516	195660	211720	137610	228360	294230	81657	209810	148360	287220	278060	41788000			12539	6869	13028	18795	20880	20880						1
DSVTCSPGMVR	GRSVTDVTTKAKQLKDSVTCSPGMVRLSEL	KQLKDSVTCSPGMVRLSELKSTVQNSRPIK	K	D	S	V	R	L	0	1	0	1	1	0	0	1	0	0	0	0	1	0	1	2	1	0	0	2	0	0	11	0	1207.5325	Q96KC8	Q96KC8	376	386	DNAJC1	DnaJ homolog subfamily C member 1	yes	yes	2	0.00032479	118.67	1	297010	345520	326170	250170	154480	456060	353300	360940	324210	275790	230900	304430	212370	293900	311170	19297000			12540	5695	13029	18796	20881	20881						1
DSVTISVDGVVYYR	RTISFDIPPQEILTKDSVTISVDGVVYYRV	KDSVTISVDGVVYYRVQNATLAVANITNAD	K	D	S	Y	R	V	0	1	0	2	0	0	0	1	0	1	0	0	0	0	0	2	1	0	2	4	0	0	14	0	1571.7831	P27105	P27105	112	125	STOM	Erythrocyte band 7 integral membrane protein	yes	yes	3	0.00041856	99.941	1	0	0	0	0	0	0	0	0	0	0	0	0	0	0	0	0			12541	1766	13030	18797	20882	20882						1
DSVVAGFQWATK	LTDITKGVQYLNEIKDSVVAGFQWATKEGA	EIKDSVVAGFQWATKEGALCEENMRGVRFD	K	D	S	T	K	E	2	0	0	1	0	1	0	1	0	0	0	1	0	1	0	1	1	1	0	2	0	0	12	0	1307.651	P13639	P13639	677	688	EEF2	Elongation factor 2	yes	yes	2;3	1.53E-13	212.09	3	3693800	5572000	5433000	3815800	3909900	6514200	4615700	5679500	5375500	4461000	4092200	2789200	2080400	3511100	4147700	1462200000			12542	1457	13031	18798;18799;18800	20883;20884;20885	20883						3
DSVVEDLHLQNR	ENDILYMRAHQALPRDSVVEDLHLQNRYLQ	LPRDSVVEDLHLQNRYLQEKLHALEKQFSK	R	D	S	N	R	Y	0	1	1	2	0	1	1	0	1	0	2	0	0	0	0	1	0	0	0	2	0	0	12	0	1423.7056	O15078	O15078	2012	2023	CEP290	Centrosomal protein of 290 kDa	yes	yes	3	2.11E-35	202	1	108540	117600	124880	109230	54071	155000	116930	109390	112860	106660	67171	119850	97925	130460	118160	10887000			12543	416	13032	18801	20886	20886						1
DSVVSLESQK	KAVTIANSPSKPSEKDSVVSLESQKTPADP	KPSEKDSVVSLESQKTPADPKLKTLSQTKK	K	D	S	Q	K	T	0	0	0	1	0	1	1	0	0	0	1	1	0	0	0	3	0	0	0	2	0	0	10	0	1090.5506	Q8NEF9	Q8NEF9	211	220	SRFBP1	Serum response factor-binding protein 1	yes	yes	3	6.34E-08	164.97	1	131650	201050	216380	158270	102830	257600	199200	214760	192820	143220	155870	96390	71534	158760	136920	45692000			12544	4915	13033	18802	20887	20887						1
DSWLDHV	PVEKRLMPPPPQKNKDSWLDHV________	PPPPQKNKDSWLDHV_______________	K	D	S	H	V	-	0	0	0	2	0	0	0	0	1	0	1	0	0	0	0	1	0	1	0	1	0	0	7	0	870.38718	P16278	P16278	671	677	GLB1	Beta-galactosidase	yes	yes	2	0.039381	77.496	1	88718	122030	143210	123920	164580	118080	111770	147290	142680	166890	66214	110310	88329	126080	166550	10838000			12545	1535	13034	18803	20888	20888						1
DSWLDNIDWVK	DADGNYFLNRDAQIRDSWLDNIDWVKIRER	AQIRDSWLDNIDWVKIRERPPGQRQASDSE	R	D	S	V	K	I	0	0	1	3	0	0	0	0	0	1	1	1	0	0	0	1	0	2	0	1	0	0	11	0	1389.6565	O95400	O95400	117	127	CD2BP2	CD2 antigen cytoplasmic tail-binding protein 2	yes	yes	3	0.00033735	90.689	1	179880	186270	215990	173050	101080	258440	229290	161180	209470	203360	138450	151000	120780	219610	202120	34327000			12546	1007	13035	18804	20889	20889						1
DSWVDIFR	SSLPAAFKHFALMQRDSWVDIFRLLFWGGS	HFALMQRDSWVDIFRLLFWGGSYGGAGQPQ	R	D	S	F	R	L	0	1	0	2	0	0	0	0	0	1	0	0	0	1	0	1	0	1	0	1	0	0	8	0	1036.4978	CON__Q3ZBS7	CON__Q3ZBS7	315	322			yes	yes	2	0.00046534	145.34	2	2969800	2978800	3119900	4336700	2132900	3005700	4217500	2682900	3682200	5520300	1636900	2688800	2320100	3858200	4865700	1107400000		+	12547	191	13036	18805;18806	20890;20891	20890						2
DSYDSYATHNE	QSGGYSDRSSGGSYRDSYDSYATHNE____	GSYRDSYDSYATHNE_______________	R	D	S	N	E	-	1	0	1	2	0	0	1	0	1	0	0	0	0	0	0	2	1	0	2	0	0	0	11	0	1300.4844	Q14011	Q14011	162	172	CIRBP	Cold-inducible RNA-binding protein	yes	yes	2	6.56E-24	266.03	2	527470	494490	563640	544790	246790	694040	634750	440490	534870	501390	431360	404810	366090	500200	490940	70866000			12548	3197	13037	18807;18808	20892;20893	20892						2
DSYESYGNSR	RDRDYSDHPSGGSYRDSYESYGNSRSAPPT	GGSYRDSYESYGNSRSAPPTRGPPPSYGGS	R	D	S	S	R	S	0	1	1	1	0	0	1	1	0	0	0	0	0	0	0	3	0	0	2	0	0	0	10	0	1176.4683	P38159;Q96E39	P38159	283	292	RBMX;RBMXL1	RNA-binding motif protein, X chromosome;RNA-binding motif protein, X chromosome, N-terminally processed;RNA binding motif protein, X-linked-like-1	no	no	2	1.45E-11	205.83	2	188040	225630	229140	210240	100090	246460	260210	202190	214330	196020	158110	152930	143900	230830	184060	27824000			12549	1990;5519	13038	18809;18810	20894;20895	20895						2
DSYGGPPRREPLPSR	SSSGMGGRAPVSRGRDSYGGPPRREPLPSR	DSYGGPPRREPLPSRRDVYLSPRDDGYSTK	R	D	S	S	R	R	0	3	0	1	0	0	1	2	0	0	1	0	0	0	4	2	0	0	1	0	0	0	15	2	1682.8489	P38159;Q96E39	P38159	188	202	RBMX;RBMXL1	RNA-binding motif protein, X chromosome;RNA-binding motif protein, X chromosome, N-terminally processed;RNA binding motif protein, X-linked-like-1	no	no	4	3.36E-15	182.17	1	593670	684730	771030	633620	306140	798430	764730	643960	682620	587910	439580	554650	548490	675000	646630	452600000			12550	1990;5519	13039	18811	20896;20897	20896						2
DSYIEVLLPLGSEPELR	FLAKSQDGLPPRRMKDSYIEVLLPLGSEPE	YIEVLLPLGSEPELREKYLTVQNTVRFGRI	K	D	S	L	R	E	0	1	0	1	0	0	3	1	0	1	4	0	0	0	2	2	0	0	1	1	0	0	17	0	1929.0095	Q9Y305	Q9Y305	85	101	ACOT9	Acyl-coenzyme A thioesterase 9, mitochondrial	yes	yes	3	1.16E-49	182.17	1	83253	136730	145710	103520	121030	124450	115760	136780	136330	122290	82562	66472	52514	104970	125020	128030000			12551	7636	13040	18812	20898	20898						1
DSYIEVLLPLGSEPELREK	FLAKSQDGLPPRRMKDSYIEVLLPLGSEPE	EVLLPLGSEPELREKYLTVQNTVRFGRILE	K	D	S	E	K	Y	0	1	0	1	0	0	4	1	0	1	4	1	0	0	2	2	0	0	1	1	0	0	19	1	2186.1471	Q9Y305	Q9Y305	85	103	ACOT9	Acyl-coenzyme A thioesterase 9, mitochondrial	yes	yes	3	1.47E-15	178.4	1	181920	289780	369740	229030	186340	333020	286430	316840	371600	261420	200350	176810	85943	214860	281440	138830000			12552	7636	13041	18813	20899	20899						1
DSYLILETLPTEYDSR	DAEKLKPGDLVGVNKDSYLILETLPTEYDS	SYLILETLPTEYDSRVKAMEVDERPTEQYS	K	D	S	S	R	V	0	1	0	2	0	0	2	0	0	1	3	0	0	0	1	2	2	0	2	0	0	0	16	0	1913.9258	P17980	P17980	156	171	PSMC3	26S protease regulatory subunit 6A	yes	yes	2;3	2.58E-41	297.88	3	905990	1232400	1272400	993130	704800	1400200	1196200	1191000	1216200	1186000	807820	988210	863760	1164800	1241800	456990000			12553	1575	13042	18814;18815;18816	20900;20901;20902	20901						3
DSYLILETLPTEYDSRVK	DAEKLKPGDLVGVNKDSYLILETLPTEYDS	LILETLPTEYDSRVKAMEVDERPTEQYSDI	K	D	S	V	K	A	0	1	0	2	0	0	2	0	0	1	3	1	0	0	1	2	2	0	2	1	0	0	18	1	2141.0892	P17980	P17980	156	173	PSMC3	26S protease regulatory subunit 6A	yes	yes	3;4	1.21E-14	180.62	2	91225	288600	260120	263270	250270	313310	181500	472050	280570	107010	309290	170030	160170	188390	193610	52912000			12554	1575	13043	18817;18818	20903;20904	20903						2
DSYMMFGNQFQCDDLIIRPLESQGIER	NIQEGLAPKPPPPIKDSYMMFGNQFQCDDL	DDLIIRPLESQGIERLHPMQFDHKKELRKL	K	D	S	E	R	L	0	2	1	3	1	3	2	2	0	3	2	0	2	2	1	2	0	0	1	0	0	0	27	1	3261.4893	O43513	O43513	40	66	MED7	Mediator of RNA polymerase II transcription subunit 7	yes	yes	3	3.16E-12	157.31	1	52998	93178	97010	74228	69184	107110	75199	104830	98618	70683	63929	49316	44300	72768	66354	5448100			12555	553	13044	18819	20905;20906	20905						2
DSYSSRDYPSSR	RDVYLSPRDDGYSTKDSYSSRDYPSSRDTR	STKDSYSSRDYPSSRDTRDYAPPPRDYTYR	K	D	S	S	R	D	0	2	0	2	0	0	0	0	0	0	0	0	0	0	1	5	0	0	2	0	0	0	12	1	1418.6062	P38159;Q96E39	P38159	218	229	RBMX;RBMXL1	RNA-binding motif protein, X chromosome;RNA-binding motif protein, X chromosome, N-terminally processed;RNA binding motif protein, X-linked-like-1	no	no	3	8.14E-13	151.55	1	578830	1288300	1099400	1044200	1656900	1273500	845540	1705800	1095100	500290	922940	1064300	1059100	1076700	902920	433140000			12556	1990;5519	13045	18820	20907	20907						1
DSYVELASAK	GPRCEKLITVNFVGKDSYVELASAKVRPQA	NFVGKDSYVELASAKVRPQANISLQVATDK	K	D	S	A	K	V	2	0	0	1	0	0	1	0	0	0	1	1	0	0	0	2	0	0	1	1	0	0	10	0	1081.5292	O75094	O75094	1166	1175	SLIT3	Slit homolog 3 protein	yes	yes	2	0.0061602	86.011	1	0	0	0	0	0	0	0	0	0	0	0	0	0	0	0	0			12557	728	13046	18821	20908	20908						1
DSYVGDEAQSK	GRPRHQGVMVGMGQKDSYVGDEAQSKRGIL	MGQKDSYVGDEAQSKRGILTLKYPIEHGIV	K	D	S	S	K	R	1	0	0	2	0	1	1	1	0	0	0	1	0	0	0	2	0	0	1	1	0	0	11	0	1197.515	P60709;P63261;P68032;P68133;P62736;P63267	P63261	51	61	ACTB;ACTG1;ACTC1;ACTA1;ACTA2;ACTG2	Actin, cytoplasmic 1;Actin, cytoplasmic 1, N-terminally processed;Actin, cytoplasmic 2;Actin, cytoplasmic 2, N-terminally processed;Actin, alpha cardiac muscle 1;Actin, alpha skeletal muscle;Actin, aortic smooth muscle;Actin, gamma-enteric smooth muscle	no	no	2;3	1.1E-23	262.32	10	26705000	36087000	33901000	27035000	20266000	51624000	35836000	31659000	32580000	28197000	23948000	15684000	10314000	31721000	32277000	82640000000			12558	2516;2661;2670	13047	18822;18823;18824;18825;18826;18827;18828;18829;18830;18831	20909;20910;20911;20912;20913;20914;20915;20916;20917;20918	20912						10
DSYVGDEAQSKR	GRPRHQGVMVGMGQKDSYVGDEAQSKRGIL	GQKDSYVGDEAQSKRGILTLKYPIEHGIVT	K	D	S	K	R	G	1	1	0	2	0	1	1	1	0	0	0	1	0	0	0	2	0	0	1	1	0	0	12	1	1353.6161	P60709;P63261;P68032;P68133;P62736;P63267	P63261	51	62	ACTB;ACTG1;ACTC1;ACTA1;ACTA2;ACTG2	Actin, cytoplasmic 1;Actin, cytoplasmic 1, N-terminally processed;Actin, cytoplasmic 2;Actin, cytoplasmic 2, N-terminally processed;Actin, alpha cardiac muscle 1;Actin, alpha skeletal muscle;Actin, aortic smooth muscle;Actin, gamma-enteric smooth muscle	no	no	3;4	1.87E-14	183	5	3622600	1231300	1776600	3747300	584430	2815100	4442400	2413200	3314000	2855000	1497600	4327300	5434000	4881400	2257600	1482400000			12559	2516;2661;2670	13048	18832;18833;18834;18835;18836	20919;20920;20921;20922;20923	20923						5
DSYYDRGYDR	GGGGGGGGGGGGRRRDSYYDRGYDRGYDRY	GGRRRDSYYDRGYDRGYDRYEDYDYRYRRR	R	D	S	D	R	G	0	2	0	3	0	0	0	1	0	0	0	0	0	0	0	1	0	0	3	0	0	0	10	1	1308.5371	Q13595	Q13595	235	244	TRA2A	Transformer-2 protein homolog alpha	yes	yes	3	6.08E-06	148.19	1	957250	957360	1015900	920480	370550	1251000	1146500	934470	1008700	899120	738290	938010	885780	1073400	930660	105550000			12560	3147	13049	18837	20924;20925	20925						2
DTAASGYGTQNIR	NCTAGAVYTYHEKKKDTAASGYGTQNIRLS	KKDTAASGYGTQNIRLSRDAVKDFDCCCLS	K	D	T	I	R	L	2	1	1	1	0	1	0	2	0	1	0	0	0	0	0	1	2	0	1	0	0	0	13	0	1352.6321	Q9Y314	Q9Y314	22	34	NOSIP	Nitric oxide synthase-interacting protein	yes	yes	2;3	5.91E-46	271.65	2	555200	701750	682170	469820	435530	869550	641800	687040	647520	500780	553050	426130	350930	495970	536830	212460000			12561	7638	13050	18838;18839	20926;20927	20926						2
DTAASLRLER	ILKEVQSPEGMISLRDTAASLRLERDTRQL	MISLRDTAASLRLERDTRQLPLLTSALHGL	R	D	T	E	R	D	2	2	0	1	0	0	1	0	0	0	2	0	0	0	0	1	1	0	0	0	0	0	10	1	1130.6044	Q9H6R4	Q9H6R4	820	829	NOL6	Nucleolar protein 6	yes	yes	3	0.000133	125.23	1	359320	311150	377030	294970	138710	403240	411790	290090	360380	344450	208510	388760	234500	415520	381750	78188000			12562	6526	13051	18840	20928	20928						1
DTAAWTVGR	PTLIELMKDPSVVVRDTAAWTVGRICELLP	PSVVVRDTAAWTVGRICELLPEAAINDVYL	R	D	T	G	R	I	2	1	0	1	0	0	0	1	0	0	0	0	0	0	0	0	2	1	0	1	0	0	9	0	975.47739	Q14974	Q14974	426	434	KPNB1	Importin subunit beta-1	yes	yes	2	0.00038185	128.69	2	6248900	5764200	6051000	5085400	2535200	6292500	6458600	4484500	5566100	6189300	3307000	5204900	3804500	6365800	6261700	1083400000			12563	3326	13052	18841;18842	20929;20930	20929						2
DTAEGVSQELISAGLVDGR	KKELNDIRFEFTPGRDTAEGVSQELISAGL	GVSQELISAGLVDGRDLVIVAANLQKIVEE	R	D	T	G	R	D	2	1	0	2	0	1	2	3	0	1	2	0	0	0	0	2	1	0	0	2	0	0	19	0	1915.9487	O95747	O95747	459	477	OXSR1	Serine/threonine-protein kinase OSR1	yes	yes	3	7.37E-11	159.26	1	48455	63318	72985	60348	36862	78971	67420	61074	67401	63352	40188	57582	52862	71512	71787	7243200			12564	1049	13053	18843	20931	20931						1
DTALETALNAK	FQRQLRQEVVVCMRRDTALETALNAKAYKR	CMRRDTALETALNAKAYKRSKRQSLREARI	R	D	T	A	K	A	3	0	1	1	0	0	1	0	0	0	2	1	0	0	0	0	2	0	0	0	0	0	11	0	1145.5928	P51532	P51532	427	437	SMARCA4	Transcription activator BRG1	yes	yes	2	0.057753	48.796	1	27099	31517	36150	39128	19239	32577	35467	34951	33668	21831	18936	53722	47488	45917	41113	19744000			12565	2298	13054	18844	20932	20932	283	331;332;333			327;328	1
DTALLEDLGK	FDLMLRCRNPEWGLRDTALLEDLGKASGLL	EWGLRDTALLEDLGKASGLLLERMVDMPAN	R	D	T	G	K	A	1	0	0	2	0	0	1	1	0	0	3	1	0	0	0	0	1	0	0	0	0	0	10	0	1073.5605	Q96S19	Q96S19	171	180	C16orf13	UPF0585 protein C16orf13	yes	yes	3	0.0032121	79.974	1	45256	59896	78744	68288	77516	72343	63462	67840	69393	59109	39980	41824	42643	55104	54991	4625000			12566	5838	13055	18845	20933	20933						1
DTALLLDPNIYR	HQLKTKVVHLSKLPKDTALLLDPNIYRTMP	LPKDTALLLDPNIYRTMPQKRLKRTLIRKV	K	D	T	Y	R	T	1	1	1	2	0	0	0	0	0	1	3	0	0	0	1	0	1	0	1	0	0	0	12	0	1402.7456	Q6ZN18	Q6ZN18	483	494	AEBP2	Zinc finger protein AEBP2	yes	yes	3	8.1E-05	89.533	1	60219	60829	60763	47673	19304	68157	59312	45413	60504	64718	50458	69853	49289	73283	72288	7254400			12567	4183	13056	18846	20934	20934						1
DTANWLEINPDTGAISTR	PDTFMEQKITYRIWRDTANWLEINPDTGAI	NWLEINPDTGAISTRAELDREDFEHVKNST	R	D	T	T	R	A	2	1	2	2	0	0	1	1	0	2	1	0	0	0	1	1	3	1	0	0	0	0	18	0	1972.949	P12830	P12830	528	545	CDH1	Cadherin-1;E-Cad/CTF1;E-Cad/CTF2;E-Cad/CTF3	yes	yes	2	8.21E-37	214.53	1	35288	56496	59658	51653	32887	46523	70541	45171	62891	68436	23674	48360	45430	51062	77358	5706300			12568	1442	13057	18847	20935	20935						1
DTASLSTTPSESPR	IPDSIISRGVQVLPRDTASLSTTPSESPRA	RDTASLSTTPSESPRAQATSRLSTASCPTP	R	D	T	P	R	A	1	1	0	1	0	0	1	0	0	0	1	0	0	0	2	4	3	0	0	0	0	0	14	0	1447.6791	Q9NQX3	Q9NQX3	259	272	GPHN	Gephyrin;Molybdopterin adenylyltransferase;Molybdopterin molybdenumtransferase	yes	yes	2	1.81E-40	310.59	1	335020	292690	355130	317830	163200	377250	356380	250150	375540	385590	175440	286090	245620	423940	413010	75583000			12569	6769	13058	18848	20936	20936						1
DTATFGCHETYSLDGPEEVECSK	NGFVNHPANPVLYYKDTATFGCHETYSLDG	ETYSLDGPEEVECSKFGNWSAQPSCKASCK	K	D	T	S	K	F	1	0	0	2	2	0	4	2	1	0	1	1	0	1	1	2	3	0	1	1	0	0	23	0	2631.0741	CON__P17690	CON__P17690	228	250			yes	yes	3;4	3.27E-95	283.73	2	539260	804710	776980	1350100	654780	728690	1058800	969300	1260000	1070900	397100	598900	484280	751680	987090	818650000		+	12570	136	13059	18849;18850	20937;20938	20938						2
DTAVQGNIR	VCTQLQVLTEAFREKDTAVQGNIRLSFEDF	EAFREKDTAVQGNIRLSFEDFVTMTASRML	K	D	T	I	R	L	1	1	1	1	0	1	0	1	0	1	0	0	0	0	0	0	1	0	0	1	0	0	9	0	972.49886	Q9UBV8	Q9UBV8	261	269	PEF1	Peflin	yes	yes	2	2E-06	186.3	1	1725200	1964300	2110300	1409000	1335700	1680600	1418300	1398300	1576100	1586700	932350	1181400	745570	1372300	1986200	204180000			12571	7218	13060	18851	20939	20939						1
DTAYCATFR	GRYSQEPIKTFSRFKDTAYCATFRQDGRLL	TFSRFKDTAYCATFRQDGRLLVAGSEDGGV	K	D	T	F	R	Q	2	1	0	1	1	0	0	0	0	0	0	0	0	1	0	0	2	0	1	0	0	0	9	0	1103.4706	Q8TED0	Q8TED0	81	89	UTP15	U3 small nucleolar RNA-associated protein 15 homolog	yes	yes	2	6E-05	151.44	1	548840	787300	756440	431470	403990	760920	509840	608850	585940	454140	428260	338390	221980	430070	641570	105940000			12572	5078	13061	18852	20940	20940						1
DTAYPETNDAIPMISK	PGEVTFLPLNKLDVRDTAYPETNDAIPMIS	TAYPETNDAIPMISKLRYNPRFDKAFKHVF	R	D	T	S	K	L	2	0	1	2	0	0	1	0	0	2	0	1	1	0	2	1	2	0	1	0	0	0	16	0	1764.824	Q9UQE7	Q9UQE7	597	612	SMC3	Structural maintenance of chromosomes protein 3	yes	yes	3	0.0053522	68.257	1	0	0	0	0	0	0	0	0	0	0	0	0	0	0	0	0			12573	7539	13062	18853	20941	20941				3291		1
DTCGANAK	LVLKKDEDLFREWLKDTCGANAKQSRDCFG	LFREWLKDTCGANAKQSRDCFGCLREWCDA	K	D	T	A	K	Q	2	0	1	1	1	0	0	1	0	0	0	1	0	0	0	0	1	0	0	0	0	0	8	0	835.34942	O75531	O75531	65	72	BANF1	Barrier-to-autointegration factor;Barrier-to-autointegration factor, N-terminally processed	yes	yes	2	0.00059331	139.14	2	1838800	2660600	2687300	3477000	3310000	3936000	3031600	3445600	3774900	3069500	2067000	1486900	1629400	2692600	2234800	336480000			12574	813	13063	18854;18855	20942;20943	20943						2
DTCHELDELQLCK	GADSEQADIARMLYKDTCHELDELQLCKNC	YKDTCHELDELQLCKNCFYLSNARPDNWFC	K	D	T	C	K	N	0	0	0	2	2	1	2	0	1	0	3	1	0	0	0	0	1	0	0	0	0	0	13	0	1659.7233	Q15326	Q15326	247	259	ZMYND11	Zinc finger MYND domain-containing protein 11	yes	yes	3	0.0010243	101.32	1	157610	207640	204740	180480	104700	205590	181430	179610	195720	147980	119310	142250	133980	172740	181440	23583000			12575	3404	13064	18856	20944	20944						1
DTCYSPK	KEEDSANLKPSELKKDTCYSPKPSVYLSTP	LKPSELKKDTCYSPKPSVYLSTPSSASKAN	K	D	T	P	K	P	0	0	0	1	1	0	0	0	0	0	0	1	0	0	1	1	1	0	1	0	0	0	7	0	869.35892	Q9Y5K6	Q9Y5K6	538	544	CD2AP	CD2-associated protein	yes	yes	2	0.0066009	117.18	1	394130	591720	642620	537380	323200	707460	610460	659490	609140	535660	425400	404370	296320	730860	501230	34675000			12576	7781	13065	18857	20945	20945						1
DTCYSPKPSVYLSTPSSASK	KEEDSANLKPSELKKDTCYSPKPSVYLSTP	PKPSVYLSTPSSASKANTTAFLTPLEIKAK	K	D	T	S	K	A	1	0	0	1	1	0	0	0	0	0	1	2	0	0	3	6	2	0	2	1	0	0	20	1	2174.0201	Q9Y5K6	Q9Y5K6	538	557	CD2AP	CD2-associated protein	yes	yes	3	1.74E-05	117.31	1	419770	231500	293480	432600	35447	383280	422290	276630	316710	303600	174140	580370	576760	590340	389930	34469000			12577	7781	13066	18858	20946	20946						1
DTDDVPMILVGNK	FNDLQDLREQILRVKDTDDVPMILVGNKCD	VKDTDDVPMILVGNKCDLEDERVVGKEQGQ	K	D	T	N	K	C	0	0	1	3	0	0	0	1	0	1	1	1	1	0	1	0	1	0	0	2	0	0	13	0	1415.6966	P61224;A6NIZ1	P61224	105	117	RAP1B	Ras-related protein Rap-1b;Ras-related protein Rap-1b-like protein	yes	no	3	2.5E-09	158.56	2	193500	403310	410770	307070	1017300	365200	274450	403140	349320	318860	264970	157480	147320	211660	275410	104140000			12578	2544	13067;13068	18859;18860	20947;20948	20948				1832		2
DTDFKLNELR	DNPQTHYYAVAVVKKDTDFKLNELRGKKSC	AVVKKDTDFKLNELRGKKSCHTGLGRSAGW	K	D	T	L	R	G	0	1	1	2	0	0	1	0	0	0	2	1	0	1	0	0	1	0	0	0	0	0	10	1	1249.6303	CON__Q0IIK2;CON__Q29443	CON__Q0IIK2	122	131			yes	no	3	0.00077421	105.65	2	5383700	3007800	3382300	12373000	443030	4863000	9145200	3720100	6399100	4995600	1714100	8932300	6786200	8563800	4700200	2624300000		+	12579	148	13069	18861;18862	20949;20950	20950						2
DTDFKLNELRGK	DNPQTHYYAVAVVKKDTDFKLNELRGKKSC	VKKDTDFKLNELRGKKSCHTGLGRSAGWNI	K	D	T	G	K	K	0	1	1	2	0	0	1	1	0	0	2	2	0	1	0	0	1	0	0	0	0	0	12	2	1434.7467	CON__Q0IIK2;CON__Q29443	CON__Q0IIK2	122	133			yes	no	4	0.0010156	99.011	1	3367500	2448300	2901800	11235000	296590	4505000	6444400	4040300	4992000	2633100	1789000	8219500	5649100	6645000	4074500	397820000		+	12580	148	13070	18863	20951	20951						1
DTDGDGVGDACDNCPQK	NEKDNCPKVPNSDQKDTDGDGVGDACDNCP	DGDGVGDACDNCPQKSNADQVSVGQTPAGA	K	D	T	Q	K	S	1	0	1	5	2	1	0	3	0	0	0	1	0	0	1	0	1	0	0	1	0	0	17	0	1822.6734	CON__ENSEMBL:ENSBTAP00000006074	CON__ENSEMBL:ENSBTAP00000006074	337	353			yes	yes	3	5.78E-65	264.87	1	126120	297470	288840	445900	358540	259440	348940	385060	450990	272580	179850	152070	97001	187660	212180	28806000		+	12581	87	13071	18864	20952;20953	20952						2
DTDGGPKEEESPV	KPNEVTKAAESPDQKDTDGGPKEEESPV__	QKDTDGGPKEEESPV_______________	K	D	T	P	V	-	0	0	0	2	0	0	3	2	0	0	0	1	0	0	2	1	1	0	0	1	0	0	13	1	1358.5838	P53985	P53985	488	500	SLC16A1	Monocarboxylate transporter 1	yes	yes	3	0.00058592	105.65	1	382410	535850	543640	486180	375520	724620	548180	512330	588890	509440	404300	333730	245920	465120	540870	62250000			12582	2398	13072	18865	20954	20954						1
DTDIQGFLK	SLSAATTFEPLEPVKDTDIQGFLKNEKDNA	PLEPVKDTDIQGFLKNEKDNALLSAIEESR	K	D	T	L	K	N	0	0	0	2	0	1	0	1	0	1	1	1	0	1	0	0	1	0	0	0	0	0	9	0	1035.5237	Q8N1F7	Q8N1F7	95	103	NUP93	Nuclear pore complex protein Nup93	yes	yes	3	0.0094431	82.749	1	195540	314010	336190	382710	341170	308150	291980	342220	338880	271820	203590	240730	187470	254150	262060	27710000			12583	4694	13073	18866	20955	20955						1
DTDIVDEAIYYFK	PIRSQFKGPAPRETKDTDIVDEAIYYFKAN	TKDTDIVDEAIYYFKANVFFKNYEIKNEAD	K	D	T	F	K	A	1	0	0	3	0	0	1	0	0	2	0	1	0	1	0	0	1	0	2	1	0	0	13	0	1590.7454	O15145	O15145	38	50	ARPC3	Actin-related protein 2/3 complex subunit 3	yes	yes	2;3	8.56E-18	174.1	2	1109400	1846000	1942800	1021900	1946400	1561800	1295500	1232600	1241600	1285300	1148700	566610	526060	1013600	1334900	393160000			12584	430	13074	18867;18868	20956;20957	20956						2
DTDMDGVGDQCDNCPLEHNPDQLDSDSDR	NERDNCQYVYNVDQKDTDMDGVGDQCDNCP	PLEHNPDQLDSDSDRIGDTCDNNQDIDEDG	K	D	T	D	R	I	0	1	2	9	2	2	1	2	1	0	2	0	1	0	2	2	1	0	0	1	0	0	29	0	3319.2572	CON__Q28194;P07996	CON__Q28194	823	851	THBS1	Thrombospondin-1	no	no	4	2.12E-18	169.01	1	15655	22797	22153	15349	21640	21014	20161	21669	25319	20359	15614	21035	11786	16355	21884	6235200		+	12585	159;1268	13075	18869	20958	20958						1
DTDSDTQDANDSSCK	DWRSSVPSHSMSSRRDTDSDTQDANDSSCK	DTDSDTQDANDSSCKSSERSLPDCTPHPNS	R	D	T	C	K	S	1	0	1	5	1	1	0	0	0	0	0	1	0	0	0	3	2	0	0	0	0	0	15	0	1657.601	Q9Y2H0	Q9Y2H0	713	727	DLGAP4	Disks large-associated protein 4	yes	yes	3	8.11E-28	207.64	1	296910	321790	384400	368800	152580	519160	464590	288980	470600	373720	230910	355600	268760	423520	380410	85534000			12586	7590	13076	18870	20959	20959						1
DTDSEEEIREAFR	IDFPEFLTMMARKMKDTDSEEEIREAFRVF	MKDTDSEEEIREAFRVFDKDGNGYISAAEL	K	D	T	F	R	V	1	2	0	2	0	0	4	0	0	1	0	0	0	1	0	1	1	0	0	0	0	0	13	1	1595.7063	P0DP25;P0DP24;P0DP23	P0DP25	79	91			yes	no	3	2.79E-22	192.14	1	88372	98329	104000	91525	640550	100080	95205	103520	93254	99186	71589	97196	93745	100860	97612	27471000			12587	1359	13077	18871	20960	20960						1
DTDSINLYK	VVENDQGEVVREFMKDTDSINLYKNMRETL	VREFMKDTDSINLYKNMRETLVYLTHLDYV	K	D	T	Y	K	N	0	0	1	2	0	0	0	0	0	1	1	1	0	0	0	1	1	0	1	0	0	0	9	0	1067.5135	O14980	O14980	447	455	XPO1	Exportin-1	yes	yes	2;3	1.66E-09	201.07	2	697190	1066500	1064500	857910	881010	1085500	879920	926100	1095200	913570	639860	539360	351130	800520	956640	148240000			12588	396	13078	18872;18873	20961;20962	20961						2
DTEAGETFSSVQANLSK	LAMLDEEPKTKKARKDTEAGETFSSVQANL	EAGETFSSVQANLSKAEKHKYPHKVKTAQV	K	D	T	S	K	A	2	0	1	1	0	1	2	1	0	0	1	1	0	1	0	3	2	0	0	1	0	0	17	0	1782.8272	P35251	P35251	244	260	RFC1	Replication factor C subunit 1	yes	yes	3	1.27E-27	207.79	1	109320	153220	153160	127820	93303	202490	155790	157920	151230	117310	125210	96723	71796	133140	121600	25344000			12589	1928	13079	18874	20963	20963						1
DTEAPTAPQNSQLTWK	QGDLKMPTFESEETKDTEAPTAPQNSQLTW	TEAPTAPQNSQLTWKQGRQLLRQYLQEVGY	K	D	T	W	K	Q	2	0	1	1	0	2	1	0	0	0	1	1	0	0	2	1	3	1	0	0	0	0	16	0	1785.8533	Q13033	Q13033	158	173	STRN3	Striatin-3	yes	yes	3	5.6E-05	110.84	1	0	0	0	0	0	0	0	0	0	0	0	0	0	0	0	0			12590	3024	13080	18875	20964	20964						1
DTEAVMAFLEAK	SLDPDSSMDTTLILKDTEAVMAFLEAKLRE	ILKDTEAVMAFLEAKLREDNKTDEGPDTPS	K	D	T	A	K	L	3	0	0	1	0	0	2	0	0	0	1	1	1	1	0	0	1	0	0	1	0	0	12	0	1323.6381	Q5SW79	Q5SW79	896	907	CEP170	Centrosomal protein of 170 kDa	yes	yes	3	0.00048078	93.011	1	104670	151230	141120	126920	82838	181820	157690	143470	159830	137820	106720	86758	70316	130040	137390	48342000			12591	3810	13081	18876	20965	20965						1
DTEEPLPVK	DIHLDLPSNNNLVSKDTEEPLPVKESDQTL	NNLVSKDTEEPLPVKESDQTLAALLSPKES	K	D	T	V	K	E	0	0	0	1	0	0	2	0	0	0	1	1	0	0	2	0	1	0	0	1	0	0	9	0	1026.5233	P18583	P18583	1678	1686	SON	Protein SON	yes	yes	3	0.028175	67.563	1	78419	131600	151300	119640	125860	149110	123390	151240	145700	108840	93874	75468	56063	92459	92075	14418000			12592	1589	13082	18877	20966	20966						1
DTEGGAAEINCNGVIEVINYTQNSNNETLR	EESSTIGQDQTLMERDTEGGAAEINCNGVI	EVINYTQNSNNETLRHKEDLHNANDCDVQN	R	D	T	L	R	H	2	1	6	1	1	1	4	3	0	3	1	0	0	0	0	1	3	0	1	2	0	0	30	0	3294.5059	Q96SB4	Q96SB4	346	375	SRPK1	SRSF protein kinase 1	yes	yes	3	5.13E-91	277.59	1	58995	63065	74057	68508	38021	70799	58042	59672	68883	55610	52823	48598	45712	64652	58487	29094000			12593	5849	13083	18878	20967;20968	20967						2
DTEKMYAMK	IGKGSFGKVCIVQKRDTEKMYAMKYMNKQQ	CIVQKRDTEKMYAMKYMNKQQCIERDEVRN	R	D	T	M	K	Y	1	0	0	1	0	0	1	0	0	0	0	2	2	0	0	0	1	0	1	0	0	0	9	1	1115.4991	Q86UX6	Q86UX6	114	122	STK32C	Serine/threonine-protein kinase 32C	yes	yes	3	0.052159	50.123	1	121260	181370	138760	127400	128870	177090	153260	171580	146620	147220	84174	146080	114180	175840	177810	81807000			12594	4434	13084	18879	20969	20969		617	182			1
DTELAATMVELGK	IEKVDDLLESYMGIRDTELAATMVELGKDK	IRDTELAATMVELGKDKRNPDELAEALDER	R	D	T	G	K	D	2	0	0	1	0	0	2	1	0	0	2	1	1	0	0	0	2	0	0	1	0	0	13	0	1376.6857	O14908	O14908	280	292	GIPC1	PDZ domain-containing protein GIPC1	yes	yes	3	6.3E-05	126.83	1	106360	155920	154280	127220	77948	157150	151110	127280	148360	125140	126530	83277	65887	126700	148880	15070000			12595	378	13085	18880	20970	20970						1
DTEMLATGAQDGK	FMMMDDAVLCMCFSRDTEMLATGAQDGKIK	SRDTEMLATGAQDGKIKVWKIQSGQCLRRF	R	D	T	G	K	I	2	0	0	2	0	1	1	2	0	0	1	1	1	0	0	0	2	0	0	0	0	0	13	0	1335.5976	Q2TAY7	Q2TAY7	275	287	SMU1	WD40 repeat-containing protein SMU1;WD40 repeat-containing protein SMU1, N-terminally processed	yes	yes	3	2.88E-06	136.93	1	372600	421430	462630	400850	259030	448990	396630	336470	392140	362070	240150	283490	232330	324680	373180	61323000			12596	3605	13086	18881	20971	20971						1
DTEPLIQTAK	EHLDKISDSVLVDIKDTEPLIQTAKTTLGS	LVDIKDTEPLIQTAKTTLGSKVVNSCHRQM	K	D	T	A	K	T	1	0	0	1	0	1	1	0	0	1	1	1	0	0	1	0	2	0	0	0	0	0	10	0	1114.587	P48643	P48643	161	170	CCT5	T-complex protein 1 subunit epsilon	yes	yes	2	1.43E-10	227.88	1	129920	241340	290810	206080	779010	243780	169420	230570	220320	213880	198160	112290	84950	114480	171490	22953000			12597	2165	13087	18882	20972	20972						1
DTEQYEREDFLIKPSDNLIVCGR	TVYGSNDQDPYVTLKDTEQYEREDFLIKPS	DFLIKPSDNLIVCGRAEQDQCNLEVHVYNQ	K	D	T	G	R	A	0	2	1	3	1	1	3	1	0	2	2	1	0	1	1	1	1	0	1	1	0	0	23	2	2796.3389	Q13610	Q13610	134	156	PWP1	Periodic tryptophan protein 1 homolog	yes	yes	4	4.05E-52	235.57	1	1963400	2293200	3187100	1993200	1165000	3728500	2554900	2362100	2804400	1705800	2182800	1226300	1148800	1906600	1787300	267250000			12598	3151	13088	18883	20973	20973						1
DTFAEASQR	TSFSQIFHSSDLTIKDTFAEASQRLYGSSP	SDLTIKDTFAEASQRLYGSSPRPLGNDSTA	K	D	T	Q	R	L	2	1	0	1	0	1	1	0	0	0	0	0	0	1	0	1	1	0	0	0	0	0	9	0	1023.4621	CON__P50448	CON__P50448	208	216			yes	yes	2	5.77E-16	187.3	1	0	0	0	0	0	0	0	0	0	0	0	0	0	0	0	0		+	12599	143	13089	18884	20974	20974						1
DTFNGNLPFLFK	QWIAENQDSLGSKVKDTFNGNLPFLFKVLS	KVKDTFNGNLPFLFKVLSVETPLSIQAHPN	K	D	T	F	K	V	0	0	2	1	0	0	0	1	0	0	2	1	0	3	1	0	1	0	0	0	0	0	12	0	1411.7136	P34949	P34949	88	99	MPI	Mannose-6-phosphate isomerase	yes	yes	3	0.00806	82.362	1	489170	805070	795090	621850	491040	811590	736240	756530	716100	703500	457260	578750	565580	659770	749900	59920000			12600	1914	13090	18885	20975	20975						1
DTFNHLTTWLEDAR	RGAAGALLVYDITRRDTFNHLTTWLEDARQ	RDTFNHLTTWLEDARQHSNSNMVIMLIGNK	R	D	T	A	R	Q	1	1	1	2	0	0	1	0	1	0	2	0	0	1	0	0	3	1	0	0	0	0	14	0	1717.806	P61019	P61019	92	105	RAB2A	Ras-related protein Rab-2A	yes	yes	3;4	3.38E-33	234.28	3	553800	503190	523690	456880	287120	508020	525100	431530	535160	595170	285050	454880	430140	584960	601720	492370000			12601	2530	13091	18886;18887;18888	20976;20977;20978	20976						3
DTGDTRESSSIYISK	VTDKKIAILGFAFKKDTGDTRESSSIYISK	DTGDTRESSSIYISKYLMDEGAHLHIYDPK	K	D	T	S	K	Y	0	1	0	2	0	0	1	1	0	2	0	1	0	0	0	4	2	0	1	0	0	0	15	1	1657.7795	O60701	O60701	341	355	UGDH	UDP-glucose 6-dehydrogenase	yes	yes	3	4.14E-09	161.48	2	1344000	1968600	2243400	1522700	1170600	1856700	1749100	1702200	1747900	1444600	976580	1215800	832010	1689600	2265900	2026000000			12602	687	13092	18889;18890	20979;20980	20979						2
DTGEKLTVAENEAETK	GPRDMKSCQFVAVRRDTGEKLTVAENEAET	TGEKLTVAENEAETKLQAILEDIQVTLFTR	R	D	T	T	K	L	2	0	1	1	0	0	4	1	0	0	1	2	0	0	0	0	3	0	0	1	0	0	16	1	1733.8319	P07814	P07814	1385	1400	EPRS	Bifunctional glutamate/proline--tRNA ligase;Glutamate--tRNA ligase;Proline--tRNA ligase	yes	yes	4	0.0007863	96.666	1	282970	234940	267010	400300	126850	282280	357660	232730	269430	281620	169660	284010	240770	342430	316960	8305300			12603	1256	13093	18891	20981	20981						1
DTGEWLGAWNNCFTEEGPSSVR	WVADRGNKRIQVFDKDTGEWLGAWNNCFTE	AWNNCFTEEGPSSVRFTPDGKYLIVAQLNL	K	D	T	V	R	F	1	1	2	1	1	0	3	3	0	0	1	0	0	1	1	2	2	2	0	1	0	0	22	0	2511.0761	Q5JS37	Q5JS37	243	264	NHLRC3	NHL repeat-containing protein 3	yes	yes	3	2.33E-21	155.56	1	0	0	0	0	0	0	0	0	0	0	0	0	0	0	0	0			12604	3765	13094	18892	20982	20982						1
DTGGDGQDSLYK	TRDINRTFPAHDYFKDTGGDGQDSLYKICK	YFKDTGGDGQDSLYKICKAYSVYDEEIGYC	K	D	T	Y	K	I	0	0	0	3	0	1	0	3	0	0	1	1	0	0	0	1	1	0	1	0	0	0	12	0	1254.5364	Q9Y3P9	Q9Y3P9	622	633	RABGAP1	Rab GTPase-activating protein 1	yes	yes	3	4.36E-05	128.08	1	162180	216820	242270	197810	158900	287130	232690	219380	246340	236750	158300	175130	127720	210140	262730	25243000			12605	7691	13095	18893	20983	20983						1
DTGHVYAMK	IGRGAFGEVRLVQKKDTGHVYAMKILRKAD	RLVQKKDTGHVYAMKILRKADMLEKEQVGH	K	D	T	M	K	I	1	0	0	1	0	0	0	1	1	0	0	1	1	0	0	0	1	0	1	1	0	0	9	0	1020.4699	Q15208	Q15208	110	118	STK38	Serine/threonine-protein kinase 38	yes	yes	3	0.034948	64.711	1	977600	1146600	1194300	1195000	680290	1467600	1164400	1140200	1152000	1168200	841960	797280	696440	1303200	1196900	34090000			12606	3392	13096	18894	20984	20984						1
DTGIFLDLMHLK	SAKASRARTKAGDLRDTGIFLDLMHLKKPG	DLRDTGIFLDLMHLKKPGGFDISLFYRDII	R	D	T	L	K	K	0	0	0	2	0	0	0	1	1	1	3	1	1	1	0	0	1	0	0	0	0	0	12	0	1401.7326	P12956	P12956	195	206	XRCC6	X-ray repair cross-complementing protein 6	yes	yes	3	1.13E-12	167.44	2	3181300	3892400	3719700	3610900	1836200	4167000	4343000	3183300	3406700	3267100	2321500	2480500	2154200	3938900	3358700	2557200000			12607	1445	13097	18895;18896	20985;20986	20985						2
DTGKTPVEPEVAIHR	______________________________	DTGKTPVEPEVAIHRIRITLTSRNVKSLEK	K	D	T	H	R	I	1	1	0	1	0	0	2	1	1	1	0	1	0	0	2	0	2	0	0	2	0	0	15	1	1647.858	P60866	P60866	5	19	RPS20	40S ribosomal protein S20	yes	yes	4	2.87E-20	195.2	3	13862000	13451000	13480000	12610000	1490800	20743000	16391000	13721000	13038000	12369000	9869900	10561000	8438500	15419000	14230000	11445000000			12608	2518	13098	18897;18898;18899	20987;20988;20989;20990	20989						4
DTGLGLSPTASLR	DTITEWKAGALCLSRDTGLGLSPTASLRVF	SRDTGLGLSPTASLRVFQPFFVELTMPYSV	R	D	T	L	R	V	1	1	0	1	0	0	0	2	0	0	3	0	0	0	1	2	2	0	0	0	0	0	13	0	1286.683	CON__ENSEMBL:ENSBTAP00000024146	CON__ENSEMBL:ENSBTAP00000024146	780	792			yes	yes	2	5.1E-47	277.1	5	6274300	7155100	7043600	11248000	4421100	6747500	8880200	6946200	9554200	7567200	3240600	7676900	5389900	7172800	7396400	3259700000		+	12609	96	13099	18900;18901;18902;18903;18904	20991;20992;20993;20994;20995;20996	20992						6
DTGLPGCQSSLLR	MGKTSERGSFSLYSRDTGLPGCQSSLLRQD	SRDTGLPGCQSSLLRQDLGLGSPAQLSSSG	R	D	T	L	R	Q	0	1	0	1	1	1	0	2	0	0	3	0	0	0	1	2	1	0	0	0	0	0	13	0	1402.6875	Q99081	Q99081	123	135	TCF12	Transcription factor 12	yes	yes	2	3.91E-13	171.32	1	340290	264020	319830	244530	81650	418110	360850	246490	279090	200540	207400	306100	225120	303600	214920	28515000			12610	5878	13100	18905	20997	20997						1
DTGQLYAALHHR	EDQGVKVFLISASSKDTGQLYAALHHRILA	SSKDTGQLYAALHHRILALRSRVEQEQEAK	K	D	T	H	R	I	2	1	0	1	0	1	0	1	2	0	2	0	0	0	0	0	1	0	1	0	0	0	12	0	1380.6898	Q9H6Z4	Q9H6Z4	496	507	RANBP3	Ran-binding protein 3	yes	yes	4	0.0021592	87.713	1	799130	877660	926460	763420	489990	1048300	874060	893520	866300	806880	771500	559230	562080	891460	1014200	215520000			12611	6540	13101	18906	20998	20998						1
DTGSMDPDVQLCHCIER	WSQICKDSSYKNGSRDTGSMDPDVQLCHCI	GSMDPDVQLCHCIERTVIEIINMSVSGI__	R	D	T	E	R	T	0	1	0	3	2	1	1	1	1	1	1	0	1	0	1	1	1	0	0	1	0	0	17	0	2031.8448	Q9H0H0	Q9H0H0	1175	1191	INTS2	Integrator complex subunit 2	yes	yes	3	3.24E-58	214.5	1	127910	126880	123190	119260	54023	135460	132900	86840	134750	117330	87033	128910	100900	142870	121830	28953000			12612	6380	13102	18907	20999	20999						1
DTGSPPASEGPTDGSR	QPGCAYAILLCTWKKDTGSPPASEGPTDGS	TGSPPASEGPTDGSRETPAARDVVLHQTSG	K	D	T	S	R	E	1	1	0	2	0	0	1	3	0	0	0	0	0	0	3	3	2	0	0	0	0	0	16	0	1529.6594	Q969R8	Q969R8	217	232	ITFG2	Integrin-alpha FG-GAP repeat-containing protein 2	yes	yes	2	2.43E-27	258.78	1	228030	192700	210320	195540	98098	257200	230050	161490	231900	243420	159220	170840	153240	252910	210560	12127000			12613	5363	13103	18908	21000;21001	21001						2
DTGTEALTPHIWNR	LGSKPEGPGPQAESRDTGTEALTPHIWNRL	RDTGTEALTPHIWNRLHTATSRKSYRPSSM	R	D	T	N	R	L	1	1	1	1	0	0	1	1	1	1	1	0	0	0	1	0	3	1	0	0	0	0	14	0	1609.7849	P48634	P48634	1600	1613	PRRC2A	Protein PRRC2A	yes	yes	3	1.16E-19	188.13	1	114590	118880	135020	106510	84320	110350	120650	107370	132180	123900	77500	93626	89403	130710	121430	17812000			12614	2163	13104	18909	21002	21002						1
DTGVMVK	LEFGAVYTATITEIRDTGVMVKLYPNMTAV	TATITEIRDTGVMVKLYPNMTAVLLHNTQL	R	D	T	V	K	L	0	0	0	1	0	0	0	1	0	0	0	1	1	0	0	0	1	0	0	2	0	0	7	0	748.37893	Q8TCS8	Q8TCS8	691	697	PNPT1	Polyribonucleotide nucleotidyltransferase 1, mitochondrial	yes	yes	2	0.0074716	105.12	1	371930	503590	514980	416970	276320	455510	426140	348280	423740	374020	287270	288110	242410	364150	399470	20167000			12615	5036	13105	18910	21003	21003						1
DTGVNEK	QNSNNTRGNANKTQKDTGVNEKAREKFYEA	GNANKTQKDTGVNEKAREKFYEAKLQQQQR	K	D	T	E	K	A	0	0	1	1	0	0	1	1	0	0	0	1	0	0	0	0	1	0	0	1	0	0	7	0	761.35555	Q15154	Q15154	723	729	PCM1	Pericentriolar material 1 protein	yes	yes	2	0.031138	84.476	1	1605700	1592300	1914800	1959700	790410	2499300	2084700	1611300	1773900	1524500	1345300	1530400	1199200	1746500	1712600	75068000			12616	3384	13106	18911	21004	21004						1
DTHDQLSEPSEVR	HLPLEVAYQRGYLNKDTHDQLSEPSEVRSY	NKDTHDQLSEPSEVRSYVDPSTDERLSYTQ	K	D	T	V	R	S	0	1	0	2	0	1	2	0	1	0	1	0	0	0	1	2	1	0	0	1	0	0	13	0	1511.6852	Q15149	Q15149	3969	3981	PLEC	Plectin	yes	yes	3	2.74E-36	214.61	2	5329400	7280200	7765200	6634600	3646200	8206500	7482500	6322600	7124000	7866300	4474900	5402000	4010500	6675700	7840700	3183000000			12617	3383	13107	18912;18913	21005;21006	21006						2
DTHEDHDTSTENTDESNHDPQFEPIVSLPEQEIK	______________________________	PQFEPIVSLPEQEIKTLEEDEEELFKMRAK	K	D	T	I	K	T	0	0	2	5	0	2	6	0	3	2	1	1	0	1	3	3	4	0	0	1	0	0	34	0	3932.7097	P43487	P43487	6	39	RANBP1	Ran-specific GTPase-activating protein	yes	yes	6	0.022852	45.527	1	599500	999950	787170	650950	779690	1105300	790760	1053300	1120300	857050	626730	783810	700450	751910	830530	219830000			12618	2090	13108	18914	21007;21008	21007						2
DTHIRELEDYIDNLLVR	VLQELVKHKELLRRKDTHIRELEDYIDNLL	HIRELEDYIDNLLVRVMEETPSILRVPYEP	K	D	T	V	R	V	0	2	1	3	0	0	2	0	1	2	3	0	0	0	0	0	1	0	1	1	0	0	17	1	2113.0804	Q7L804	Q7L804	471	487	RAB11FIP2	Rab11 family-interacting protein 2	yes	yes	4	7.53E-05	118.31	2	67857	83346	88423	68699	41700	89785	90793	78400	78075	78534	48738	61071	47689	89025	88378	40482000			12619	4283	13109	18915;18916	21009;21010	21009						2
DTHKPGEMPYVCQVCQYR	EWAFESEPLFLQHMKDTHKPGEMPYVCQVC	KPGEMPYVCQVCQYRSSLYSEVDVHFRMIH	K	D	T	Y	R	S	0	1	0	1	2	2	1	1	1	0	0	1	1	0	2	0	1	0	2	2	0	0	18	1	2266.9922	Q7Z3K3	Q7Z3K3	581	598	POGZ	Pogo transposable element with ZNF domain	yes	yes	4	5.97E-07	143.39	1	222300	240530	268270	228030	146290	265120	259580	226130	259680	222510	146120	212880	196240	235430	232010	91881000			12620	4317	13110	18917	21011	21011						1
DTHKSEIAHR	LLLFSSAYSRGVFRRDTHKSEIAHRFKDLG	GVFRRDTHKSEIAHRFKDLGEEHFKGLVLI	R	D	T	H	R	F	1	1	0	1	0	0	1	0	2	1	0	1	0	0	0	1	1	0	0	0	0	0	10	1	1192.5949	CON__P02769	CON__P02769	25	34			yes	yes	4	0.00052979	108.9	1	252850	130690	129070	310080	27400	135950	220460	186090	233180	239680	79088	480450	493670	350480	243380	14240000		+	12621	120	13111	18918	21012	21012						1
DTHKSEIAHRFK	LLLFSSAYSRGVFRRDTHKSEIAHRFKDLG	FRRDTHKSEIAHRFKDLGEEHFKGLVLIAF	R	D	T	F	K	D	1	1	0	1	0	0	1	0	2	1	0	2	0	1	0	1	1	0	0	0	0	0	12	2	1467.7583	CON__P02769	CON__P02769	25	36			yes	yes	5	1.26E-14	185.57	1	770430	3124400	1222900	8121400	295310	2051600	1437700	5841000	2203000	602400	1946600	3668900	7012600	2906500	1858900	422990000		+	12622	120	13112	18919	21013	21013						1
DTHLTITPTVLGER	STVYSRMIQAAVQQRDTHLTITPTVLGERH	RDTHLTITPTVLGERHLPDQLASVTRISSS	R	D	T	E	R	H	0	1	0	1	0	0	1	1	1	1	2	0	0	0	1	0	4	0	0	1	0	0	14	0	1551.8257	Q9UHJ6	Q9UHJ6	363	376	SHPK	Sedoheptulokinase	yes	yes	3	8.82E-20	154.72	1	374600	400150	448100	368200	328760	472960	364350	365320	436700	377750	270740	345580	316210	396070	382180	70118000			12623	7289	13113	18920	21014;21015	21014						2
DTHPESCCSSEK	SGNTMHTVFHRDKTKDTHPESCCSSEKGGQ	KTKDTHPESCCSSEKGGQPLPWFEHRKNVP	K	D	T	E	K	G	0	0	0	1	2	0	2	0	1	0	0	1	0	0	1	3	1	0	0	0	0	0	12	0	1435.5344	Q9H3C7	Q9H3C7	579	590	GGNBP2	Gametogenetin-binding protein 2	yes	yes	3	4.13E-09	158.42	2	70293	127560	128690	86327	77959	139830	115460	148170	129620	64818	90606	70194	52729	90048	63073	11193000			12624	6452	13114	18921;18922	21016;21017	21017						2
DTHPKFPAGGK	DDKGFVDLVIKVYFKDTHPKFPAGGKMSQY	VYFKDTHPKFPAGGKMSQYLESMQIGDTIE	K	D	T	G	K	M	1	0	0	1	0	0	0	2	1	0	0	2	0	1	2	0	1	0	0	0	0	0	11	1	1153.588	P00387	P00387	116	126	CYB5R3	NADH-cytochrome b5 reductase 3;NADH-cytochrome b5 reductase 3 membrane-bound form;NADH-cytochrome b5 reductase 3 soluble form	yes	yes	4	0.0077107	80.014	1	1601700	1630300	1868200	1489900	363860	2219400	2222700	1547800	2037500	2070900	1180700	1635900	1262500	2225500	1845100	99088000			12625	1107	13115	18923	21018	21018						1
DTHRKEDTYPEESR	RSTRDAHDYRDREGRDTHRKEDTYPEESRS	RDTHRKEDTYPEESRSYGRNHLREESSRTE	R	D	T	S	R	S	0	2	0	2	0	0	3	0	1	0	0	1	0	0	1	1	2	0	1	0	0	0	14	2	1761.7918	Q5T200	Q5T200	514	527	ZC3H13	Zinc finger CCCH domain-containing protein 13	yes	yes	5	0.00062493	99.927	1	111380	88494	111010	100770	23405	120880	136790	80825	110400	109310	55038	80313	64646	116240	85843	18732000			12626	3827	13116	18924	21019	21019						1
DTICNQDERISK	EAKLDEILKEIKSIKDTICNQDERISKLEQ	SIKDTICNQDERISKLEQQMAKIAA_____	K	D	T	S	K	L	0	1	1	2	1	1	1	0	0	2	0	1	0	0	0	1	1	0	0	0	0	0	12	1	1477.6831	Q9ULV4	Q9ULV4	453	464	CORO1C	Coronin-1C	yes	yes	3	4.24E-05	110.44	2	179510	497190	486110	485530	1398800	444090	352890	851060	473770	316070	423160	232140	236400	294560	435540	27693000			12627	7447	13117	18925;18926	21020;21021	21020						2
DTIGFDTLGHCFFLEDGIEQR	SRCITVHGTNGLLIKDTIGFDTLGHCFFLE	TLGHCFFLEDGIEQRNTLFHNLGLLTKPGT	K	D	T	Q	R	N	0	1	0	3	1	1	2	3	1	2	2	0	0	3	0	0	2	0	0	0	0	0	21	0	2469.1271	Q9UHN6	Q9UHN6	594	614	TMEM2	Transmembrane protein 2	yes	yes	3	9.49E-113	314.45	3	255600	375920	399490	281810	231980	299540	259640	256380	292480	296240	181870	235530	164740	240900	377560	43814000			12628	7292	13118	18927;18928;18929	21022;21023;21024	21024						3
DTIHCGK	SKPMGDLLDQIFIHRDTIHCGKCYEKLF__	LDQIFIHRDTIHCGKCYEKLF_________	R	D	T	G	K	C	0	0	0	1	1	0	0	1	1	1	0	1	0	0	0	0	1	0	0	0	0	0	7	0	829.37524	O15231	O15231	677	683	ZNF185	Zinc finger protein 185	yes	yes	3	0.0098665	81.119	1	439140	335570	389530	342960	214150	552610	436230	281200	409280	471350	301130	342520	323550	429080	435950	23885000			12629	443	13119	18930	21025	21025						1
DTILHDNLK	AINTENIRLVFRDVKDTILHDNLKQLMLQ_	VFRDVKDTILHDNLKQLMLQ__________	K	D	T	L	K	Q	0	0	1	2	0	0	0	0	1	1	2	1	0	0	0	0	1	0	0	0	0	0	9	0	1067.5611	Q14344	Q14344	364	372	GNA13	Guanine nucleotide-binding protein subunit alpha-13	yes	yes	3	4.38E-05	134.68	1	704360	1204200	1344900	866520	1778300	972440	847340	986930	1023500	945130	685150	427970	360550	624070	1024200	96726000			12630	3252	13120	18931	21026;21027	21026						2
DTILQTVDLVSQETGEK	QQMFENKLIKSEEIKDTILQTVDLVSQETG	ILQTVDLVSQETGEKEANIQAVDSEVGLTK	K	D	T	E	K	E	0	0	0	2	0	2	2	1	0	1	2	1	0	0	0	1	3	0	0	2	0	0	17	0	1874.9473	Q9H2G2	Q9H2G2	493	509	SLK	STE20-like serine/threonine-protein kinase	yes	yes	3	1.33E-13	174.59	1	71020	103390	148130	103720	285710	128360	97952	141340	133000	103540	72519	51622	39955	71046	96539	22559000			12631	6433	13121	18932	21028	21028						1
DTISNNREK	ARTAGGSGLARAASKDTISNNREKIKGWIK	ARAASKDTISNNREKIKGWIKEQAHKFVER	K	D	T	E	K	I	0	1	2	1	0	0	1	0	0	1	0	1	0	0	0	1	1	0	0	0	0	0	9	1	1075.5258	Q14669	Q14669	1080	1088	TRIP12	E3 ubiquitin-protein ligase TRIP12	yes	yes	3	0.00047989	115.78	1	204110	265450	290780	194040	152920	339970	286060	274830	266480	181500	184930	160400	101000	222790	219780	39469000			12632	3283	13122	18933	21029	21029						1
DTKPQVQTK	DLEIYQLKKEIQALKDTKPQVQTKEVVQEI	EIQALKDTKPQVQTKEVVQEILQFQEDPQT	K	D	T	T	K	E	0	0	0	1	0	2	0	0	0	0	0	2	0	0	1	0	2	0	0	1	0	0	9	1	1043.5611	O60437	O60437	1281	1289	PPL	Periplakin	yes	yes	3	0.011352	76.655	1	0	0	0	0	0	0	0	0	0	0	0	0	0	0	0	0			12633	654	13123	18934	21030	21030						1
DTLANCTK	LICPTCNVTIHNRCKDTLANCTKVKQKQQK	TIHNRCKDTLANCTKVKQKQQKAALLKNNT	K	D	T	T	K	V	1	0	1	1	1	0	0	0	0	0	1	1	0	0	0	0	2	0	0	0	0	0	8	0	921.42258	Q92974	Q92974	81	88	ARHGEF2	Rho guanine nucleotide exchange factor 2	yes	yes	2	0.0016309	128.36	1	135730	204400	208950	168220	154080	237100	181350	208070	222560	192440	141610	124260	79881	159090	225120	20216000			12634	5320	13124	18935	21031	21031						1
DTLENTIGHR	LNETQLGIIAPFWLKDTLENTIGHRAAERA	PFWLKDTLENTIGHRAAERALQLGLLFPPA	K	D	T	H	R	A	0	1	1	1	0	0	1	1	1	1	1	0	0	0	0	0	2	0	0	0	0	0	10	0	1154.568	P42126	P42126	191	200	ECI1	Enoyl-CoA delta isomerase 1, mitochondrial	yes	yes	3	4.15E-41	238.51	2	1251400	1641300	1607100	1699000	914780	1504700	1631500	1495700	1749000	1705100	850720	1314200	1058900	1569500	1617800	687660000			12635	2052	13125	18936;18937	21032;21033	21033						2
DTLFCYHK	GCPLPEACELYYVNRDTLFCYHKASEVFLQ	ELYYVNRDTLFCYHKASEVFLQRLMALYVA	R	D	T	H	K	A	0	0	0	1	1	0	0	0	1	0	1	1	0	1	0	0	1	0	1	0	0	0	8	0	1082.4855	Q9H0A0	Q9H0A0	513	520	NAT10	N-acetyltransferase 10	yes	yes	3	0.007291	81.594	1	2546900	2678900	2764400	2491100	1293300	3136600	3000800	2426700	2618400	2593100	1746400	2520700	2185200	2984500	2766900	136620000			12636	6367	13126	18938	21034	21034						1
DTLGLFLR	TGKTARAIRDMCLEKDTLGLFLREGSASTE	RDMCLEKDTLGLFLREGSASTEVLRTEAEQ	K	D	T	L	R	E	0	1	0	1	0	0	0	1	0	0	3	0	0	1	0	0	1	0	0	0	0	0	8	0	933.52837	O75643	O75643	746	753	SNRNP200	U5 small nuclear ribonucleoprotein 200 kDa helicase	yes	yes	2	0.059106	67.277	1	2334300	2580100	2591300	2448200	939210	2794200	2738900	2394100	2548000	2209600	1648700	2693800	2006500	2767500	2372800	374050000			12637	828	13127	18939	21035	21035						1
DTLGPMQK	RICKGDHWTTRCPYKDTLGPMQKELAEQLG	TTRCPYKDTLGPMQKELAEQLGLSTGEKEK	K	D	T	Q	K	E	0	0	0	1	0	1	0	1	0	0	1	1	1	0	1	0	1	0	0	0	0	0	8	0	888.4375	O75821	O75821	173	180	EIF3G	Eukaryotic translation initiation factor 3 subunit G	yes	yes	2	0.0025754	131.27	1	1506000	2198300	2266700	1762300	1967100	2355000	1969800	2187100	2186100	1902400	1567500	1209100	1012400	1588700	2069000	127390000			12638	852	13128	18940	21036	21036						1
DTLQSELVGQLYK	SVPKAVMHFLVNHVKDTLQSELVGQLYKSS	VKDTLQSELVGQLYKSSLLDDLLTESEDMA	K	D	T	Y	K	S	0	0	0	1	0	2	1	1	0	0	3	1	0	0	0	1	1	0	1	1	0	0	13	0	1492.7773	O00429	O00429	680	692	DNM1L	Dynamin-1-like protein	yes	yes	3	1.69E-06	142.57	1	474020	698210	721460	519960	493390	605160	525130	451590	537760	489330	492710	305110	244960	435450	640980	207150000			12639	274	13129	18941	21037	21037						1
DTLRTPPRER	PFPVQDRPESSLVFKDTLRTPPRERSGAGS	SLVFKDTLRTPPRERSGAGSSPETKEQNSA	K	D	T	E	R	S	0	3	0	1	0	0	1	0	0	0	1	0	0	0	2	0	2	0	0	0	0	0	10	2	1239.6684	Q9UQ35	Q9UQ35	1204	1213	SRRM2	Serine/arginine repetitive matrix protein 2	yes	yes	4	0.061257	82.85	1	59313	84667	111730	73956	68828	101340	94718	97036	87552	89720	72459	62324	53183	80609	90330	12628000			12640	7532	13130	18942	21038	21038					959	1
DTLSAYISADDISILNER	VGSWTDDLTQLSLLKDTLSAYISADDISIL	SAYISADDISILNERVELLQRQWEELCHQL	K	D	T	E	R	V	2	1	1	3	0	0	1	0	0	3	2	0	0	0	0	3	1	0	1	0	0	0	18	0	1994.9797	Q8NF91	Q8NF91	7736	7753	SYNE1	Nesprin-1	yes	yes	3	7.39E-06	106.67	1	367230	490520	520830	472650	233940	583270	583000	501250	528980	483700	333090	499450	423450	610450	517710	7828200			12641	4933	13131	18943	21039;21040	21039						2
DTLTISGTPEVTCVVVDVGHDDPEVK	KSAGPSVFIFPPKPKDTLTISGTPEVTCVV	TCVVVDVGHDDPEVKFSWFVDDVEVNTATT	K	D	T	V	K	F	0	0	0	4	1	0	2	2	1	1	1	1	0	0	2	1	4	0	0	6	0	0	26	0	2781.3379	CON__ENSEMBL:ENSBTAP00000024462;CON__ENSEMBL:ENSBTAP00000024466	CON__ENSEMBL:ENSBTAP00000024462	219	244			no	no	3;4	4.01E-56	235.99	3	471990	618260	641060	1109100	348110	584910	833850	613130	929090	603560	308920	592500	361600	578930	478530	700350000		+	12642	97;98	13132	18944;18945;18946	21041;21042;21043	21041						3
DTLTSRPAQGVVTTLENVSPPR	LMVATKYEVSVYALKDTLTSRPAQGVVTTL	AQGVVTTLENVSPPRRARVTDATETTITIS	K	D	T	P	R	R	1	2	1	1	0	1	1	1	0	0	2	0	0	0	3	2	4	0	0	3	0	0	22	1	2337.2288	P02751	P02751	1888	1909	FN1	Fibronectin;Anastellin;Ugl-Y1;Ugl-Y2;Ugl-Y3	yes	yes	4	0.0044404	48.597	1	361300	351300	392760	351060	147650	393130	356470	380250	381540	324800	231290	398160	395190	441160	390080	50897000			12643	1151	13133	18947	21044	21044						1
DTLVADNLDQATR	VKDEKIRQAFYFALRDTLVADNLDQATRVA	LRDTLVADNLDQATRVAYQKDRRWRVVTLQ	R	D	T	T	R	V	2	1	1	3	0	1	0	0	0	0	2	0	0	0	0	0	2	0	0	1	0	0	13	0	1430.7001	Q9NTJ3	Q9NTJ3	714	726	SMC4	Structural maintenance of chromosomes protein 4	yes	yes	2	1.15E-36	290.18	1	390180	465210	479580	340350	239380	411500	387450	266250	297250	319910	249420	221380	192330	334680	394460	35863000			12644	6849	13134	18948	21045	21045						1
DTLVQGLNEAGDDLEAVAK	RKRDEKEKFEPTVFRDTLVQGLNEAGDDLE	QGLNEAGDDLEAVAKFLDSTGSRLDYRRYA	R	D	T	A	K	F	3	0	1	3	0	1	2	2	0	0	3	1	0	0	0	0	1	0	0	2	0	0	19	0	1956.964	Q9Y6E2	Q9Y6E2	32	50	BZW2	Basic leucine zipper and W2 domain-containing protein 2	yes	yes	3	3.28E-07	134.52	1	79406	124460	108400	91864	58646	112910	123600	96897	93046	81455	80338	66078	69385	95865	89868	35632000			12645	7845	13135	18949	21046	21046						1
DTLYEAVR	______________________________	MSSKVSRDTLYEAVREVLHGNQRKRRKFLE	R	D	T	V	R	E	1	1	0	1	0	0	1	0	0	0	1	0	0	0	0	0	1	0	1	1	0	0	8	0	965.48181	P62906	P62906	8	15	RPL10A	60S ribosomal protein L10a	yes	yes	2	0.00046918	161.9	2	6362200	6572600	6468400	5943300	3036500	7648500	7047100	5800400	6012100	5927800	4586100	4698400	4844600	6532200	5800900	2841800000			12646	2635	13136	18950;18951	21047;21048	21048						2
DTLYEAVREVLHGNQR	______________________________	TLYEAVREVLHGNQRKRRKFLETVELQISL	R	D	T	Q	R	K	1	2	1	1	0	1	2	1	1	0	2	0	0	0	0	0	1	0	1	2	0	0	16	1	1898.9599	P62906	P62906	8	23	RPL10A	60S ribosomal protein L10a	yes	yes	4	1.72E-95	266.45	2	5762100	4346800	5199100	4861000	2014300	6545200	6685100	4474400	4790300	5041200	3156500	6928700	5881600	7068600	5201500	2658000000			12647	2635	13137	18952;18953	21049;21050;21051	21050						3
DTLYEAVREVLHGNQRK	______________________________	LYEAVREVLHGNQRKRRKFLETVELQISLK	R	D	T	R	K	R	1	2	1	1	0	1	2	1	1	0	2	1	0	0	0	0	1	0	1	2	0	0	17	2	2027.0548	P62906	P62906	8	24	RPL10A	60S ribosomal protein L10a	yes	yes	5	5.18E-14	138.98	1	2272500	1793000	2133300	1624200	865950	3081700	2303300	1674800	2228900	2056300	1346400	1930000	1342800	1938700	2224800	1083300000			12648	2635	13138	18954	21052	21052						1
DTMDAINVLSK	SRGSYCHFVLYKENKDTMDAINVLSKYLRV	KENKDTMDAINVLSKYLRVKPNIFSYMGTK	K	D	T	S	K	Y	1	0	1	2	0	0	0	0	0	1	1	1	1	0	0	1	1	0	0	1	0	0	11	0	1205.5962	Q96PZ0	Q96PZ0	268	278	PUS7	Pseudouridylate synthase 7 homolog	yes	yes	3	0.00029076	86.313	1	0	0	0	0	0	0	0	0	0	0	0	0	0	0	0	0			12649	5789	13139	18955	21053	21053						1
DTMDLPEELPGVKPFTR	HTPEGISIKPLYSKRDTMDLPEELPGVKPF	MDLPEELPGVKPFTRGPYPTMYTFRPWTIR	R	D	T	T	R	G	0	1	0	2	0	0	2	1	0	0	2	1	1	1	3	0	2	0	0	1	0	0	17	1	1943.9663	P22033	P22033	77	93	MUT	Methylmalonyl-CoA mutase, mitochondrial	yes	yes	3	0.00024773	110.37	1	152170	161560	195270	228580	39428	207120	253880	147010	206450	206540	122500	246230	220510	291490	214400	17183000			12650	1668	13140	18956	21054	21054						1
DTMSDLPEVR	ITRLSSGPFRTITVRDTMSDLPEVRNGASA	TITVRDTMSDLPEVRNGASALEISYNGEPQ	R	D	T	V	R	N	0	1	0	2	0	0	1	0	0	0	1	0	1	0	1	1	1	0	0	1	0	0	10	0	1161.5336	P26358	P26358	1369	1378	DNMT1	DNA (cytosine-5)-methyltransferase 1	yes	yes	2	2.3E-06	174.48	1	355620	346030	321590	236070	99190	425200	369120	245210	253590	224310	217010	297540	191750	290280	219740	36666000			12651	1751	13141	18957	21055	21055						1
DTMSDQALEALSASLGTR	RSAAPPQEKKRKVEKDTMSDQALEALSASL	SDQALEALSASLGTRQAEPELDLRSIKEVD	K	D	T	T	R	Q	3	1	0	2	0	1	1	1	0	0	3	0	1	0	0	3	2	0	0	0	0	0	18	0	1864.8837	P20810	P20810	284	301	CAST	Calpastatin	yes	yes	2;3	4.97E-28	207.56	2	135780	188880	216090	195600	84872	225940	201050	201530	212210	179230	121430	168720	136240	213820	224330	50447000			12652	1640	13142	18958;18959	21056;21057;21058	21056				1041		3
DTNDYFNQAK	SASRLQMILNEIQPRDTNDYFNQAKILKEH	EIQPRDTNDYFNQAKILKEHDSFDMKDLNA	R	D	T	A	K	I	1	0	2	2	0	1	0	0	0	0	0	1	0	1	0	0	1	0	1	0	0	0	10	0	1214.5204	Q6YHU6	Q6YHU6	999	1008	THADA	Thyroid adenoma-associated protein	yes	yes	3	3.5E-05	134.57	1	261840	303600	341560	297480	129860	401140	343950	272140	316840	221760	212870	302130	194580	342710	243760	36660000			12653	4171	13143	18960	21059	21059						1
DTNFGTNCICR	QGYENLCCLRCIQTRDTNFGTNCICRVPKS	IQTRDTNFGTNCICRVPKSKLEVGRIIECT	R	D	T	C	R	V	0	1	2	1	2	0	0	1	0	1	0	0	0	1	0	0	2	0	0	0	0	0	11	0	1356.5551	P41223	P41223	110	120	BUD31	Protein BUD31 homolog	yes	yes	2	3.93E-24	241.03	2	963300	857210	848840	759290	345050	1066200	923690	677900	802600	747910	574530	687290	642580	915220	801060	250300000			12654	2037	13144	18961;18962	21060;21061	21061						2
DTNGENIAESLVAEGLATR	KTPQGREYGMIYLGKDTNGENIAESLVAEG	ENIAESLVAEGLATRREGMRANNPEQNRLS	K	D	T	T	R	R	3	1	2	1	0	0	3	2	0	1	2	0	0	0	0	1	2	0	0	1	0	0	19	0	1958.9545	Q7KZF4	Q7KZF4	117	135	SND1	Staphylococcal nuclease domain-containing protein 1	yes	yes	3	7.91E-62	246.68	2	960760	1331300	1384600	1164200	1215500	1241400	1261000	1306700	1359200	1350000	971940	1057500	1150300	1249300	1442500	246730000			12655	4251	13145	18963;18964	21062;21063	21063						2
DTNGENIAESLVAEGLATRR	KTPQGREYGMIYLGKDTNGENIAESLVAEG	NIAESLVAEGLATRREGMRANNPEQNRLSE	K	D	T	R	R	E	3	2	2	1	0	0	3	2	0	1	2	0	0	0	0	1	2	0	0	1	0	0	20	1	2115.0556	Q7KZF4	Q7KZF4	117	136	SND1	Staphylococcal nuclease domain-containing protein 1	yes	yes	3	5.03E-63	259.45	1	3525600	4703300	4800000	4323500	2843600	5901600	4854600	4674700	5021000	4562700	3081200	3371000	2528700	4721500	4844800	1268000000			12656	4251	13146	18965	21064;21065	21064						2
DTNGSQFFITTVK	KHYGPGWVSMANAGKDTNGSQFFITTVKTA	GKDTNGSQFFITTVKTAWLDGKHVVFGKVL	K	D	T	V	K	T	0	0	1	1	0	1	0	1	0	1	0	1	0	2	0	1	3	0	0	1	0	0	13	0	1456.7198	P23284	P23284	146	158	PPIB	Peptidyl-prolyl cis-trans isomerase B	yes	yes	3	9.46E-05	122.66	2	4255700	4892500	4677900	4386300	2949100	6223400	5177400	4975900	5127700	4991100	3458100	4436700	3667000	5455700	5864300	2824800000			12657	1695	13147	18966;18967	21066;21067	21066						2
DTNIDHGQPRPPSNR	IDCSSTIMLDNIVRKDTNIDHGQPRPPSNR	DTNIDHGQPRPPSNRTVQSPNSSVPSPGLA	K	D	T	N	R	T	0	2	2	2	0	1	0	1	1	1	0	0	0	0	3	1	1	0	0	0	0	0	15	1	1702.8135	O15164	O15164	642	656	TRIM24	Transcription intermediary factor 1-alpha	yes	yes	4	0.00018266	116.78	1	60324	59713	56064	44151	24043	62579	54505	53503	52125	65839	33152	64220	51468	66506	76378	7000700			12658	435	13148	18968	21068	21068						1
DTNNNVAYWDVLK	IQCHILNDKRHILTKDTNNNVAYWDVLKAC	TKDTNNNVAYWDVLKACKVEDLGKVDFEDE	K	D	T	L	K	A	1	0	3	2	0	0	0	0	0	0	1	1	0	0	0	0	1	1	1	2	0	0	13	0	1550.7365	Q8TAF3	Q8TAF3	379	391	WDR48	WD repeat-containing protein 48	yes	yes	3	8.12E-05	111.12	1	0	0	0	0	0	0	0	0	0	0	0	0	0	0	0	0			12659	4987	13149	18969	21069	21069						1
DTNYTLNTDSLDWALYDHLMDFLADR	IREVSFQSTGESEWKDTNYTLNTDSLDWAL	DWALYDHLMDFLADRGVDNTFADELVELST	K	D	T	D	R	G	2	1	2	6	0	0	0	0	1	0	5	0	1	1	0	1	3	1	2	0	0	0	26	0	3117.4026	Q07021	Q07021	221	246	C1QBP	Complement component 1 Q subcomponent-binding protein, mitochondrial	yes	yes	3	0.00077202	81.974	1	6329	10177	13965	10982	16098	11942	11773	10400	15541	12029	11847	8406.4	6210.9	10514	9754.7	3306500			12660	2902	13150	18970	21070	21070				2106		1
DTPAKNAQK	DEEAEEKAPVKKSIRDTPAKNAQKSNQNGK	VKKSIRDTPAKNAQKSNQNGKDSKPSSTPR	R	D	T	Q	K	S	2	0	1	1	0	1	0	0	0	0	0	2	0	0	1	0	1	0	0	0	0	0	9	1	971.50361	P06748	P06748	198	206	NPM1	Nucleophosmin	yes	yes	3	0.014845	73.887	1	268820	132540	147350	279410	64633	215480	236700	199180	237540	167830	144470	937530	1312200	467270	197050	23031000			12661	1231	13151	18971	21071	21071						1
DTPDATFLLR	DGAAGAGWVRGGAARDTPDATFLLRLFGPG	GGAARDTPDATFLLRLFGPGFANSSWSWVA	R	D	T	L	R	L	1	1	0	2	0	0	0	0	0	0	2	0	0	1	1	0	2	0	0	0	0	0	10	0	1147.5873	Q8NE01	Q8NE01	56	65	CNNM3	Metal transporter CNNM3	yes	yes	2	4.62E-06	158.76	1	268720	258010	247580	278750	134100	328310	322970	273000	275950	312280	175990	258130	219780	322510	310890	19683000			12662	4907	13152	18972	21072	21072						1
DTPDEPWAFPAR	GNLARRAAATQPDAKDTPDEPWAFPAREFL	DAKDTPDEPWAFPAREFLRKKLIGKEVCFT	K	D	T	A	R	E	2	1	0	2	0	0	1	0	0	0	0	0	0	1	3	0	1	1	0	0	0	0	12	0	1400.6361	Q7KZF4	Q7KZF4	72	83	SND1	Staphylococcal nuclease domain-containing protein 1	yes	yes	2	1.75E-12	170.99	1	640460	1097000	1124300	829780	2027000	917620	949480	1025500	998460	840100	731960	647960	686400	748440	923710	65659000			12663	4251	13153	18973	21073	21073						1
DTPDEPWAFPAREFLR	GNLARRAAATQPDAKDTPDEPWAFPAREFL	TPDEPWAFPAREFLRKKLIGKEVCFTIENK	K	D	T	L	R	K	2	2	0	2	0	0	2	0	0	0	1	0	0	2	3	0	1	1	0	0	0	0	16	1	1945.9323	Q7KZF4	Q7KZF4	72	87	SND1	Staphylococcal nuclease domain-containing protein 1	yes	yes	3	1.73E-27	203.2	1	98249	135930	126750	110410	235820	155620	161020	148140	135440	118830	85589	172270	135870	161250	110050	12721000			12664	4251	13154	18974	21074	21074						1
DTPENNPDTPFDFTPENYK	TVMQNGAGGALFVHRDTPENNPDTPFDFTP	NNPDTPFDFTPENYKRIEAIVKNYPEGHKA	R	D	T	Y	K	R	0	0	3	3	0	0	2	0	0	0	0	1	0	2	4	0	3	0	1	0	0	0	19	0	2239.9546	P19404	P19404	43	61	NDUFV2	NADH dehydrogenase [ubiquinone] flavoprotein 2, mitochondrial	yes	yes	3;4	5.61E-08	145.43	2	268790	331470	357160	309620	167080	388320	361940	294830	331150	306650	211950	284940	265550	337790	314260	76662000			12665	1604	13155	18975;18976	21075;21076	21075						2
DTPENNPDTPFDFTPENYKR	TVMQNGAGGALFVHRDTPENNPDTPFDFTP	NPDTPFDFTPENYKRIEAIVKNYPEGHKAA	R	D	T	K	R	I	0	1	3	3	0	0	2	0	0	0	0	1	0	2	4	0	3	0	1	0	0	0	20	1	2396.0557	P19404	P19404	43	62	NDUFV2	NADH dehydrogenase [ubiquinone] flavoprotein 2, mitochondrial	yes	yes	3	3.47E-08	142.97	1	157810	60226	65362	163540	27058	133880	202860	164280	248260	190390	73340	236320	234670	206990	106040	16254000			12666	1604	13156	18977	21077	21077						1
DTPGFIVNR	VDFSKALGKHPVSCKDTPGFIVNRLLVPYL	HPVSCKDTPGFIVNRLLVPYLMEAIRLYER	K	D	T	N	R	L	0	1	1	1	0	0	0	1	0	1	0	0	0	1	1	0	1	0	0	1	0	0	9	0	1017.5243	Q16836	Q16836	213	221	HADH	Hydroxyacyl-coenzyme A dehydrogenase, mitochondrial	yes	yes	2	0.010334	102.41	3	728240	1187600	1080700	800260	557970	1097900	968830	1150800	1019100	874330	670610	786090	751140	970370	994860	250260000			12667	3564	13157	18978;18979;18980	21078;21079;21080	21078						3
DTPGHGSGWAETPR	SARKNRWDETPKTERDTPGHGSGWAETPRT	RDTPGHGSGWAETPRTDRGGDSIGETPTPG	R	D	T	P	R	T	1	1	0	1	0	0	1	3	1	0	0	0	0	0	2	1	2	1	0	0	0	0	14	0	1466.6539	O75533	O75533	302	315	SF3B1	Splicing factor 3B subunit 1	yes	yes	3	1.84E-13	135.86	1	465260	477960	530190	460300	223640	522170	518520	524760	537720	495090	348800	468740	463770	605430	565270	49589000			12668	814	13158	18981	21081	21081						1
DTPGHGSGWAETPRTDR	SARKNRWDETPKTERDTPGHGSGWAETPRT	PGHGSGWAETPRTDRGGDSIGETPTPGASK	R	D	T	D	R	G	1	2	0	2	0	0	1	3	1	0	0	0	0	0	2	1	3	1	0	0	0	0	17	1	1838.8296	O75533	O75533	302	318	SF3B1	Splicing factor 3B subunit 1	yes	yes	4	0.001947	85.636	1	47262	35175	34984	37339	14579	51765	44110	44664	40018	42407	22338	53349	46894	68266	48780	9613000			12669	814	13159	18982	21082	21082						1
DTPLEHHLYVVSYEAAGEIVR	WVNEETKLVYFQGTKDTPLEHHLYVVSYEA	HLYVVSYEAAGEIVRLTTPGFSHSCSMSQN	K	D	T	V	R	L	2	1	0	1	0	0	3	1	2	1	2	0	0	0	1	1	1	0	2	3	0	0	21	0	2397.1965	Q86TI2	Q86TI2	520	540	DPP9	Dipeptidyl peptidase 9	yes	yes	4	2.56E-06	120.4	1	279210	297640	300850	272770	165650	281600	259970	275590	268170	287500	169580	262820	294990	292350	323650	78239000			12670	4400	13160	18983	21083	21083						1
DTPLSLACSGGR	LDKGGDIEAQSERTKDTPLSLACSGGRQEV	RTKDTPLSLACSGGRQEVVDLLLARGANKE	K	D	T	G	R	Q	1	1	0	1	1	0	0	2	0	0	2	0	0	0	1	2	1	0	0	0	0	0	12	0	1232.5819	O75179;Q8IWZ3	Q8IWZ3	1123	1134	ANKRD17;ANKHD1	Ankyrin repeat domain-containing protein 17;Ankyrin repeat and KH domain-containing protein 1	no	no	2	2.39E-12	211.53	1	355060	461180	541360	365410	326590	511110	449240	407770	468000	407990	288750	310060	229560	378800	437420	45269000			12671	4585;750	13161	18984	21084	21084						1
DTPLYTDNTANGIALLWAPRPFNLR	DEEFELPEFVEPFLKDTPLYTDNTANGIAL	NGIALLWAPRPFNLRSGRTRRALDIPLVKN	K	D	T	L	R	S	3	2	3	2	0	0	0	1	0	1	4	0	0	1	3	0	3	1	1	0	0	0	25	1	2828.461	Q6P2Q9	Q6P2Q9	390	414	PRPF8	Pre-mRNA-processing-splicing factor 8	yes	yes	3	0.048537	48.641	1	793500	957790	1003600	1066800	365260	1364900	1231800	1349700	1380900	788880	713140	1064600	1106900	1205300	1066900	418780000			12672	4064	13162	18985	21085	21085						1
DTPQEMEQTR	SSKRTKFKITTSMQKDTPQEMEQTRSAVDE	TSMQKDTPQEMEQTRSAVDEDRKMYLQAAI	K	D	T	T	R	S	0	1	0	1	0	2	2	0	0	0	0	0	1	0	1	0	2	0	0	0	0	0	10	0	1233.5296	Q13617	Q13617	660	669	CUL2	Cullin-2	yes	yes	2	0.00021816	143.96	1	330350	375740	414800	340910	195240	421350	390820	342490	370890	358010	224070	297640	216510	389840	388750	66784000			12673	3156	13163	18986	21086	21086						1
DTPSGISK	TLFNISRFLLHSLPKDTPSGISKVKILFTL	LLHSLPKDTPSGISKVKILFTLAKQSKALG	K	D	T	S	K	V	0	0	0	1	0	0	0	1	0	1	0	1	0	0	1	2	1	0	0	0	0	0	8	0	803.4025	Q9HBG6	Q9HBG6	988	995	IFT122	Intraflagellar transport protein 122 homolog	yes	yes	2	0.024166	85.676	1	0	0	0	0	0	0	0	0	0	0	0	0	0	0	0	0			12674	6646	13164	18987	21087	21087						1
DTPTSAGPNSFNK	EMPPEAKMRMKNIGRDTPTSAGPNSFNKGK	GRDTPTSAGPNSFNKGKHGFSDNQKLWERN	R	D	T	N	K	G	1	0	2	1	0	0	0	1	0	0	0	1	0	1	2	2	2	0	0	0	0	0	13	0	1334.6103	Q8WW12	Q8WW12	138	150	PCNP	PEST proteolytic signal-containing nuclear protein	yes	yes	2;3	5.52E-36	292.59	2	586440	664110	779430	577040	318300	812310	763600	535690	680060	584430	513510	552720	480610	597310	599230	107310000			12675	5167	13165	18988;18989	21088;21089	21089						2
DTQCGFK	GFHFLVWFLCVKGIRDTQCGFKLFTREAAS	FLCVKGIRDTQCGFKLFTREAASRTFSSLH	R	D	T	F	K	L	0	0	0	1	1	1	0	1	0	0	0	1	0	1	0	0	1	0	0	0	0	0	7	0	854.35925	Q9Y673	Q9Y673	233	239	ALG5	Dolichyl-phosphate beta-glucosyltransferase	yes	yes	2	0.0062558	114.93	1	411690	406750	424830	388440	198370	466220	542330	337760	391820	472760	258400	301420	240270	457190	472220	22327000			12676	7827	13166	18990	21090	21090						1
DTQDHLAVFHLDSEASVR	LHPCLYSTLCRGTARDTQDHLAVFHLDSEA	DHLAVFHLDSEASVRLTAEQARFFLHGVTL	R	D	T	V	R	L	2	1	0	3	0	1	1	0	2	0	2	0	0	1	0	2	1	0	0	2	0	0	18	0	2038.9708	O15230	O15230	1157	1174	LAMA5	Laminin subunit alpha-5	yes	yes	4	6.12E-20	183.65	2	249200	344840	370800	337540	208780	316400	335450	295760	340370	382700	181910	342650	266950	368400	396100	63821000			12677	442	13167	18991;18992	21091;21092;21093	21092						3
DTQDIVHDLESPGIDPSIIK	EKFWYDMAALLTTIKDTQDIVHDLESPGID	VHDLESPGIDPSIIKQQVEAAETIKEETDG	K	D	T	I	K	Q	0	0	0	4	0	1	1	1	1	4	1	1	0	0	2	2	1	0	0	1	0	0	20	0	2191.1008	Q9UPN3	Q9UPN3	6022	6041	MACF1	Microtubule-actin cross-linking factor 1, isoforms 1/2/3/5	yes	yes	4	2.53E-06	127.5	1	137880	182550	209330	158940	150080	199630	144370	179950	203190	153350	116560	124900	117640	141630	206710	11153000			12678	7505	13168	18993	21094	21094						1
DTQEVPLEK	IRLENNDNKPVTNSRDTQEVPLEKAKQVLK	PVTNSRDTQEVPLEKAKQVLKIIATFKHTT	R	D	T	E	K	A	0	0	0	1	0	1	2	0	0	0	1	1	0	0	1	0	1	0	0	1	0	0	9	0	1057.5292	Q9Y5A9;Q7Z739;Q9BYJ9	Q7Z739	534	542	YTHDF2;YTHDF3;YTHDF1	YTH domain-containing family protein 2;YTH domain-containing family protein 3;YTH domain-containing family protein 1	no	no	2;3	0.010742	89.317	2	948520	1022300	1087700	887340	449360	1236700	1198200	846290	916400	883250	624500	733100	573100	985920	852900	162570000			12679	4365;7768;6259	13169	18994;18995	21095;21096	21095						2
DTQPPDGK	MPMDCINIRTGQECRDTQPPDGKSKDCMLQ	RTGQECRDTQPPDGKSKDCMLQIVCRDGKT	R	D	T	G	K	S	0	0	0	2	0	1	0	1	0	0	0	1	0	0	2	0	1	0	0	0	0	0	8	0	856.39266	Q96CS7	Q96CS7	64	71	PLEKHB2	Pleckstrin homology domain-containing family B member 2	yes	yes	2	0.0031798	122.19	1	108490	126710	136220	155050	250300	182190	151600	105390	159580	515620	113680	109820	87601	161590	467560	10753000			12680	5477	13170	18996	21097	21097						1
DTQSIIFLGK	IVRVNRPFLIAIVLKDTQSIIFLGKVTNPS	AIVLKDTQSIIFLGKVTNPSEA________	K	D	T	G	K	V	0	0	0	1	0	1	0	1	0	2	1	1	0	1	0	1	1	0	0	0	0	0	10	0	1120.6128	CON__A2I7N1;CON__A2I7N0;CON__Q9TTE1	CON__Q9TTE1	395	404			no	no	3	0.0093282	81.865	1	1156500	1912000	1678100	2403100	1624400	1221000	1122600	1591300	2018700	1448500	789740	823870	862650	1145900	1830800	284810000		+	12681	206;85;84	13171	18997	21098	21098						1
DTQSPSTCSEGLLGWSQK	PSGGGARRGAGAELKDTQSPSTCSEGLLGW	SPSTCSEGLLGWSQKDLQSEFGITGDPQPS	K	D	T	Q	K	D	0	0	0	1	1	2	1	2	0	0	2	1	0	0	1	4	2	1	0	0	0	0	18	0	1979.8895	Q9C0C2	Q9C0C2	709	726	TNKS1BP1	182 kDa tankyrase-1-binding protein	yes	yes	3	1.05E-13	169.49	2	554410	742080	779830	688090	450030	880790	805790	800090	877400	668210	551490	589570	458950	750480	743390	83754000			12682	6312	13172	18998;18999	21099;21100;21101	21101						3
DTQSVSAIGEEK	RTVAVDWAVAKDKYKDTQSVSAIGEEKSHE	KYKDTQSVSAIGEEKSHESKHQESVKKKGR	K	D	T	E	K	S	1	0	0	1	0	1	2	1	0	1	0	1	0	0	0	2	1	0	0	1	0	0	12	0	1262.599	Q9NW13	Q9NW13	197	208	RBM28	RNA-binding protein 28	yes	yes	3	1.06E-12	145.6	1	242410	325400	404720	290850	211020	409160	290080	356250	312090	271190	227160	190520	142640	274000	266010	58046000			12683	6933	13173	19000	21102	21102						1
DTQTSITDSCAVYR	GKTLLFVRLLTGLYRDTQTSITDSCAVYRV	RDTQTSITDSCAVYRVNNNRGNSLTLIDLP	R	D	T	Y	R	V	1	1	0	2	1	1	0	0	0	1	0	0	0	0	0	2	3	0	1	1	0	0	14	0	1615.7148	Q9Y5M8	Q9Y5M8	91	104	SRPRB	Signal recognition particle receptor subunit beta	yes	yes	2	7.04E-50	283.44	1	149010	156260	132110	109360	56102	143780	152060	105270	123820	152280	99968	84213	92631	123530	156920	48767000			12684	7786	13174	19001	21103	21103						1
DTRDQFLDTLQAHGHDVNSFVR	VLQVLSGDQLEAAARDTRDQFLDTLQAHGH	DTLQAHGHDVNSFVRSRVLQLFTRIVQQKA	R	D	T	V	R	S	1	2	1	4	0	2	0	1	2	0	2	0	0	2	0	1	2	0	0	2	0	0	22	1	2570.2262	Q15021	Q15021	360	381	NCAPD2	Condensin complex subunit 1	yes	yes	4	1.04E-13	160.88	1	190890	182290	212860	176910	95922	247820	203750	175690	176920	201540	135000	225770	189090	230410	200150	64716000			12685	3350	13175	19002	21104;21105	21104						2
DTSANVK	EKNLMRERIAKKLKKDTSANVKSAGEGEVE	RIAKKLKKDTSANVKSAGEGEVEKKSVSRS	K	D	T	V	K	S	1	0	1	1	0	0	0	0	0	0	0	1	0	0	0	1	1	0	0	1	0	0	7	0	733.36063	Q6UX04	Q6UX04	292	298	CWC27	Peptidyl-prolyl cis-trans isomerase CWC27 homolog	yes	yes	2	0.015954	92.491	1	1789200	1949300	2209200	2045400	1345100	2750400	2500100	2246900	2404100	1944100	1609300	1927600	1484200	2277700	1853300	81009000			12686	4146	13176	19003	21106	21106						1
DTSASAVAVGLK	KMQLLEIITTEKTSKDTSASAVAVGLKQGK	TSKDTSASAVAVGLKQGKVIIVVKDGPGFY	K	D	T	L	K	Q	3	0	0	1	0	0	0	1	0	0	1	1	0	0	0	2	1	0	0	2	0	0	12	0	1117.5979	P40939	P40939	520	531	HADHA	Trifunctional enzyme subunit alpha, mitochondrial;Long-chain enoyl-CoA hydratase;Long chain 3-hydroxyacyl-CoA dehydrogenase	yes	yes	2;3	2.4E-17	255.39	3	2367400	3108800	3295900	2912700	1531300	3131500	2959300	2705700	3060300	2586600	1647900	2181100	1753300	2899300	3232300	631020000			12687	2030	13177	19004;19005;19006	21107;21108;21109	21108						3
DTSATTALELVAGER	RNCVKGLVASLISVKDTSATTALELVAGER	DTSATTALELVAGERLYNVVVDTEVTGKKL	K	D	T	E	R	L	3	1	0	1	0	0	2	1	0	0	2	0	0	0	0	1	3	0	0	1	0	0	15	0	1532.7682	O95347	O95347	534	548	SMC2	Structural maintenance of chromosomes protein 2	yes	yes	2	2.2E-13	199.4	1	724960	806100	785420	713390	416740	898280	740900	732010	790110	711600	549100	647980	482570	786760	858760	161400000			12688	992	13178	19007	21110	21110						1
DTSCLAEQWSGK	DLTEFLCANHVLKGKDTSCLAEQWSGKKGD	KGKDTSCLAEQWSGKKGDTAALGGKKSKKK	K	D	T	G	K	K	1	0	0	1	1	1	1	1	0	0	1	1	0	0	0	2	1	1	0	0	0	0	12	0	1380.598	Q9BT09	Q9BT09	203	214	CNPY3	Protein canopy homolog 3	yes	yes	3	8.64E-05	120.55	2	303020	394690	457120	366340	406950	489290	404650	437910	474690	470390	316390	321970	244460	331860	431090	34686000			12689	6072	13179	19008;19009	21111;21112	21112						2
DTSEDIEELVEPVAAHGPK	QPFKPLSIGGIIILKDTSEDIEELVEPVAA	DIEELVEPVAAHGPKIEEEEQEPEPPEPFE	K	D	T	P	K	I	2	0	0	2	0	0	4	1	1	1	1	1	0	0	2	1	1	0	0	2	0	0	19	0	2034.9746	Q99460	Q99460	916	934	PSMD1	26S proteasome non-ATPase regulatory subunit 1	yes	yes	3	3.66E-21	191.41	2	335190	495960	509830	472760	434220	550110	462100	497610	556450	402560	399110	329950	306140	412250	484630	98050000			12690	5888	13180	19010;19011	21113;21114	21114						2
DTSFEQHVLWHTGGK	ARFPQLDSTSFANSRDTSFEQHVLWHTGGK	DTSFEQHVLWHTGGKGVDLVLNSLAEEKLQ	R	D	T	G	K	G	0	0	0	1	0	1	1	2	2	0	1	1	0	1	0	1	2	1	0	1	0	0	15	0	1740.822	P49327	P49327	1725	1739	FASN	Fatty acid synthase;[Acyl-carrier-protein] S-acetyltransferase;[Acyl-carrier-protein] S-malonyltransferase;3-oxoacyl-[acyl-carrier-protein] synthase;3-oxoacyl-[acyl-carrier-protein] reductase;3-hydroxyacyl-[acyl-carrier-protein] dehydratase;Enoyl-[acyl-carrier-protein] reductase;Oleoyl-[acyl-carrier-protein] hydrolase	yes	yes	4;5	6.79E-09	155.56	3	4207400	4306300	5388800	4516800	2566100	4996800	5205500	3977200	5250900	5237300	2884300	4069100	3229900	5441100	5135900	800830000			12691	2188	13181	19012;19013;19014	21115;21116;21117	21116						3
DTSFLGSDDIGNIDVREPELEDLTR	QSALYDALFSSQSPKDTSFLGSDDIGNIDV	GNIDVREPELEDLTRYDVGAIRAHNGSLQH	K	D	T	T	R	Y	0	2	1	5	0	0	3	2	0	2	3	0	0	1	1	2	2	0	0	1	0	0	25	1	2805.3305	P49792	P49792	397	421	RANBP2	E3 SUMO-protein ligase RanBP2	yes	yes	3	9.14E-230	395.98	1	399230	481120	462170	412640	267760	492210	470790	350380	449940	414370	261080	291120	227350	407620	420710	247280000			12692	2234	13182	19015	21118	21118						1
DTSFLGSDDIGNIDVREPELEDLTRYDVGAIR	QSALYDALFSSQSPKDTSFLGSDDIGNIDV	PELEDLTRYDVGAIRAHNGSLQHLTWLGLQ	K	D	T	I	R	A	1	3	1	6	0	0	3	3	0	3	3	0	0	1	1	2	2	0	1	2	0	0	32	2	3579.7329	P49792	P49792	397	428	RANBP2	E3 SUMO-protein ligase RanBP2	yes	yes	4;5	2.07E-06	116.49	2	88023	91015	110170	86015	60364	102030	110150	92932	112880	98302	61894	101570	80186	112520	107670	72604000			12693	2234	13183	19016;19017	21119;21120	21119						2
DTSFSGLSLEEYK	RLHSNYYKHKYPRPRDTSFSGLSLEEYKLI	PRDTSFSGLSLEEYKLILSTDTLEELKEID	R	D	T	Y	K	L	0	0	0	1	0	0	2	1	0	0	2	1	0	1	0	3	1	0	1	0	0	0	13	0	1474.6828	Q9BRT2	Q9BRT2	77	89	UQCC2	Ubiquinol-cytochrome-c reductase complex assembly factor 2	yes	yes	2;3	1.52E-13	173.72	2	293200	397900	435680	350570	251120	440190	445050	327820	423010	383260	236550	264150	223500	343970	373700	46936000			12694	6038	13184	19018;19019	21121;21122	21121						2
DTSGEIK	LDELEGGGNPGASCKDTSGEIKVLQGFNKK	GNPGASCKDTSGEIKVLQGFNKKAVTDTHE	K	D	T	I	K	V	0	0	0	1	0	0	1	1	0	1	0	1	0	0	0	1	1	0	0	0	0	0	7	0	748.3603	Q9HD26	Q9HD26	410	416	GOPC	Golgi-associated PDZ and coiled-coil motif-containing protein	yes	yes	2	0.008658	101.99	1	579830	698280	733720	661610	335030	1043300	779780	697040	800050	573290	565650	450940	305200	699940	623110	109470000			12695	6694	13185	19020	21123	21123						1
DTSGGIDLGEEQHPLGTPTPGR	LRKLRIIHAKKTGKRDTSGGIDLGEEQHPL	LGEEQHPLGTPTPGRKRRRKGGDSDYDDDD	R	D	T	G	R	K	0	1	0	2	0	1	2	5	1	1	2	0	0	0	3	1	3	0	0	0	0	0	22	0	2233.0611	Q9UIF8	Q9UIF8	1267	1288	BAZ2B	Bromodomain adjacent to zinc finger domain protein 2B	yes	yes	3	2.84E-18	129.77	2	69994	83081	83529	141190	27326	126340	116100	77669	103120	74633	60996	103440	76553	96587	99513	3688200			12696	7319	13186	19021;19022	21124;21125	21124						2
DTSIQEVVSRPSSK	YFNGDLKNFRQKSMKDTSIQEVVSRPSSKR	KDTSIQEVVSRPSSKRMTSHTTKTRKADET	K	D	T	S	K	R	0	1	0	1	0	1	1	0	0	1	0	1	0	0	1	4	1	0	0	2	0	0	14	1	1531.7842	Q8IWC1	Q8IWC1	820	833	MAP7D3	MAP7 domain-containing protein 3	yes	yes	3	1.06E-09	164.41	1	1138900	1194900	1306600	1155800	594960	1836200	1225100	1261500	1399200	1114500	1052700	804080	617160	1218800	1173500	47990000			12697	4562	13187	19023	21126	21126						1
DTSISCYK	KLTLKGYKQYWCTFKDTSISCYKSKEESSG	QYWCTFKDTSISCYKSKEESSGTPAHQMNL	K	D	T	Y	K	S	0	0	0	1	1	0	0	0	0	1	0	1	0	0	0	2	1	0	1	0	0	0	8	0	972.42225	Q96AC1	Q96AC1	401	408	FERMT2	Fermitin family homolog 2	yes	yes	2	0.00034987	153.78	1	417380	472400	498240	431790	289180	641500	477280	417560	511390	465390	318150	291150	226760	487210	539540	79191000			12698	5398	13188	19024	21127	21127						1
DTSLDFRPVVSPANGVEGVRVDQDDDQDSSSLK	EEKSPQTSILKEGNRDTSLDFRPVVSPANG	VRVDQDDDQDSSSLKLSQNIAVQTDFKTAD	R	D	T	L	K	L	1	2	1	7	0	2	1	2	0	0	2	1	0	1	2	5	1	0	0	5	0	0	33	2	3546.671	Q8ND24	Q8ND24	166	198	RNF214	RING finger protein 214	yes	yes	4	2.44E-07	130.49	1	186960	237400	252660	242960	128540	250160	266770	186640	260740	224850	165530	171460	137070	223620	233130	13616000			12699	4886	13189	19025	21128;21129	21129						2
DTSLLASATDPEPCSSPHRPQMVSPVSK	GSQAAASENEDLENKDTSLLASATDPEPCS	CSSPHRPQMVSPVSKDATEDLRKATGPLEA	K	D	T	S	K	D	2	1	0	2	1	1	1	0	1	0	2	1	1	0	5	6	2	0	0	2	0	0	28	1	2993.4223	Q6PL24	Q6PL24	48	75	TMED8	Protein TMED8	yes	yes	4	8.04E-06	128.49	1	53217	90247	111960	88338	74254	105170	110270	124820	103130	82069	79432	75803	90209	78104	90592	14826000			12700	4112	13190	19026	21130	21130						1
DTSLYRPALEELRR	LQDELEMLVERLGEKDTSLYRPALEELRRQ	KDTSLYRPALEELRRQIRSSTTSMTSVPKP	K	D	T	R	R	Q	1	3	0	1	0	0	2	0	0	0	3	0	0	0	1	1	1	0	1	0	0	0	14	2	1717.9111	Q13200	Q13200	67	80	PSMD2	26S proteasome non-ATPase regulatory subunit 2	yes	yes	4	2.22E-50	263.56	3	1935100	2230500	2263900	2076000	1114600	2686100	2413000	2316300	2420500	2090600	1479900	2017300	1371700	2418000	2228000	1632400000			12701	3056	13191	19027;19028;19029	21131;21132;21133	21131						3
DTSNDPGQLLR	KGKEVPFFSVLLFARDTSNDPGQLLRNHLN	LFARDTSNDPGQLLRNHLNQVGHTGGLEQV	R	D	T	L	R	N	0	1	1	2	0	1	0	1	0	0	2	0	0	0	1	1	1	0	0	0	0	0	11	0	1214.5891	Q96BN8	Q96BN8	264	274	OTULIN	Ubiquitin thioesterase otulin	yes	yes	2	1.15E-07	187.55	2	426090	436850	452870	370900	215940	564830	470610	369020	452230	413000	296740	406370	316410	513310	455850	80112000			12702	5436	13192	19030;19031	21134;21135	21134						2
DTSNWSNQFQR	TCDRKKDENYRSLPRDTSNWSNQFQRDNAR	SLPRDTSNWSNQFQRDNARSSLSASHPMVG	R	D	T	Q	R	D	0	1	2	1	0	2	0	0	0	0	0	0	0	1	0	2	1	1	0	0	0	0	11	0	1381.6011	Q8TEW0	Q8TEW0	205	215	PARD3	Partitioning defective 3 homolog	yes	yes	2	1.77E-17	219.5	1	151550	144090	165940	160410	94077	184100	152900	146660	184570	182290	113990	122010	116610	172210	181270	14341000			12703	5090	13193	19032	21136	21136						1
DTSPSSGSAVSSSK	ERDKERPVQSLKTSRDTSPSSGSAVSSSKV	RDTSPSSGSAVSSSKVLDKPSRLTEKELAE	R	D	T	S	K	V	1	0	0	1	0	0	0	1	0	0	0	1	0	0	1	7	1	0	0	1	0	0	14	0	1295.5841	Q8NEY8	Q8NEY8	203	216	PPHLN1	Periphilin-1	yes	yes	3	3.56E-09	160.48	1	98092	145440	149590	131450	77053	127880	143520	120210	126030	142520	80931	122500	128790	144240	141430	17860000			12704	4927	13194	19033	21137	21137						1
DTSSLLR	KEQRQALQRELQHEKDTSSLLRMELQQVEG	QRELQHEKDTSSLLRMELQQVEGLKKELRE	K	D	T	L	R	M	0	1	0	1	0	0	0	0	0	0	2	0	0	0	0	2	1	0	0	0	0	0	7	0	790.41848	Q96T51	Q96T51	570	576	RUFY1	RUN and FYVE domain-containing protein 1	yes	yes	2	0.0011941	145.04	1	1647300	1814900	1809500	1626500	751810	1959500	1905900	1751100	1711400	1795000	1275900	1532200	1294000	1732800	1660600	96887000			12705	5868	13195	19034	21138	21138						1
DTSSSTVVSTQR	EVKVNWATTPSSQKKDTSSSTVVSTQRSQD	QKKDTSSSTVVSTQRSQDHFHVFVGDLSPE	K	D	T	Q	R	S	0	1	0	1	0	1	0	0	0	0	0	0	0	0	0	4	3	0	0	2	0	0	12	0	1266.6052	P31483	P31483	90	101	TIA1	Nucleolysin TIA-1 isoform p40	yes	yes	2	1.48E-21	225.01	2	1059400	1144300	1177600	1139100	494530	1481700	1201100	1135100	1211500	1012600	799210	1019500	836450	1278700	1145400	150160000			12706	1867	13196	19035;19036	21139;21140;21141	21141						3
DTSVEDALER	RADGIVPETWIDGPKDTSVEDALERTYVPC	IDGPKDTSVEDALERTYVPCLKTLQEEVME	K	D	T	E	R	T	1	1	0	2	0	0	2	0	0	0	1	0	0	0	0	1	1	0	0	1	0	0	10	0	1133.52	Q96A35	Q96A35	176	185	MRPL24	39S ribosomal protein L24, mitochondrial	yes	yes	2	2.04E-10	200.6	2	1128800	1504000	1605900	1161100	857450	1593000	1389200	1532600	1547200	1347900	970080	976550	680280	1265100	1335300	162060000			12707	5388	13197	19037;19038	21142;21143	21143						2
DTSVEDALERTYVPCLK	RADGIVPETWIDGPKDTSVEDALERTYVPC	SVEDALERTYVPCLKTLQEEVMEAMGIKET	K	D	T	L	K	T	1	1	0	2	1	0	2	0	0	0	2	1	0	0	1	1	2	0	1	2	0	0	17	1	1994.9619	Q96A35	Q96A35	176	192	MRPL24	39S ribosomal protein L24, mitochondrial	yes	yes	3	4.5E-07	148.41	1	65380	228760	182640	206780	157250	208440	119280	360730	181530	69765	217070	133080	110890	150610	144650	9355400			12708	5388	13198	19039	21144	21144						1
DTTALSFFHMLNGAALR	INILKEMKEKDVLIKDTTALSFFHMLNGAA	TALSFFHMLNGAALRGEIETVKQLHEAIVT	K	D	T	L	R	G	3	1	1	1	0	0	0	1	1	0	3	0	1	2	0	1	2	0	0	0	0	0	17	0	1863.9302	P42704	P42704	783	799	LRPPRC	Leucine-rich PPR motif-containing protein, mitochondrial	yes	yes	3;4	1.73E-118	326.56	2	901300	1186400	1323700	1137100	660890	1029400	1053000	1066600	1105000	1039000	686780	812890	937720	1047800	1184400	282520000			12709	2073	13199	19040;19041	21145;21146	21146						2
DTTALSFFHMLNGAALRGEIETVK	INILKEMKEKDVLIKDTTALSFFHMLNGAA	MLNGAALRGEIETVKQLHEAIVTLGLAEPS	K	D	T	V	K	Q	3	1	1	1	0	0	2	2	1	1	3	1	1	2	0	1	3	0	0	1	0	0	24	1	2620.3319	P42704	P42704	783	806	LRPPRC	Leucine-rich PPR motif-containing protein, mitochondrial	yes	yes	4	2.69E-26	187.62	1	2418400	3497600	4467500	3258400	2113800	3119800	2939700	3304000	3487500	2789000	2085400	2306500	1765100	2629700	3707100	664470000			12710	2073	13200	19042	21147	21147						1
DTTAVPYVFQDDPYLMPASSLESR	DKVAVLQALASTVNRDTTAVPYVFQDDPYL	QDDPYLMPASSLESRSFLLAKKSGENVAKF	R	D	T	S	R	S	2	1	0	3	0	1	1	0	0	0	2	0	1	1	3	3	2	0	2	2	0	0	24	0	2701.2581	Q96EY7	Q96EY7	81	104	PTCD3	Pentatricopeptide repeat domain-containing protein 3, mitochondrial	yes	yes	3	2.21E-13	158.77	2	365830	354620	401120	381230	184040	433410	465180	401540	417740	433080	278950	448670	423610	550870	442470	70648000			12711	5556	13201	19043;19044	21148;21149	21149						2
DTTEGGTQIGPPEIR	GLQSLEIGIARLSLRDTTEGGTQIGPPEIR	DTTEGGTQIGPPEIRVRVHDLKTPKFAFST	R	D	T	I	R	V	0	1	0	1	0	1	2	3	0	2	0	0	0	0	2	0	3	0	0	0	0	0	15	0	1569.7635	Q8IVF2	Q8IVF2	469	483	AHNAK2	Protein AHNAK2	yes	yes	3	5.92E-29	166.79	1	109280	124740	111330	115070	95633	126420	116680	134630	132240	136790	83526	110010	122280	129520	155220	44288000			12712	4542	13202	19045	21150	21150						1
DTTETDLK	LELTKREVEYIALSRDTTETDLKQRREIRA	EYIALSRDTTETDLKQRREIRAGTAFYIDQ	R	D	T	L	K	Q	0	0	0	2	0	0	1	0	0	0	1	1	0	0	0	0	3	0	0	0	0	0	8	0	921.42911	A3KMH1	A3KMH1	139	146	VWA8	von Willebrand factor A domain-containing protein 8	yes	yes	2	0.030827	77.732	1	114640	118650	157190	119670	74532	145590	145370	98910	126550	119010	84285	96941	60426	123770	106410	4010300			12713	35	13203	19046	21151	21151						1
DTTFLESDCDEQLLITVAFNQPVK	LNESDEHGFDNCLRKDTTFLESDCDEQLLI	DEQLLITVAFNQPVKLYSMKFQGPDNGQGP	K	D	T	V	K	L	1	0	1	3	1	2	2	0	0	1	3	1	0	2	1	1	3	0	0	2	0	0	24	0	2782.3371	O43396	O43396	153	176	TXNL1	Thioredoxin-like protein 1	yes	yes	5	1.42E-05	116.98	1	27948	34005	45547	31593	26442	47573	32173	27769	38306	31734	29418	22201	14509	31872	35630	6508300			12714	534	13204	19047	21152	21152						1
DTTLETALNSK	FQRQLRQEVVACMRRDTTLETALNSKAYKR	CMRRDTTLETALNSKAYKRSKRQTLREARM	R	D	T	S	K	A	1	0	1	1	0	0	1	0	0	0	2	1	0	0	0	1	3	0	0	0	0	0	11	0	1191.5983	P51531	P51531	403	413	SMARCA2	Probable global transcription activator SNF2L2	yes	yes	3	2.11E-10	159.09	1	302700	352470	437390	354270	170570	428700	413050	319080	374050	340330	233260	354350	241130	411590	415990	31927000			12715	2297	13205	19048	21153	21153						1
DTTLNWK	AFQERALRCFHQLMKDTTLNWKMVDASKSI	RCFHQLMKDTTLNWKMVDASKSIEAVHEDI	K	D	T	W	K	M	0	0	1	1	0	0	0	0	0	0	1	1	0	0	0	0	2	1	0	0	0	0	7	0	876.43413	P23919	P23919	170	176	DTYMK	Thymidylate kinase	yes	yes	2	0.0020146	139.31	2	5274800	5501900	5940200	5274500	2769000	7404500	6465800	5241200	5567100	5483200	4128000	4951000	3811700	6210000	5844800	497190000			12716	1713	13206	19049;19050	21154;21155	21155						2
DTTMFYSK	IRRLDHIVMTVKSIKDTTMFYSKILGMEVM	MTVKSIKDTTMFYSKILGMEVMTFKEDRKA	K	D	T	S	K	I	0	0	0	1	0	0	0	0	0	0	0	1	1	1	0	1	2	0	1	0	0	0	8	0	991.43208	A6NK44	A6NK44	50	57	GLOD5	Glyoxalase domain-containing protein 5	yes	yes	3	0.050534	51.346	1	670320	550090	642980	588320	183670	632880	758010	660490	685750	768200	386050	720650	616140	843780	805170	84317000			12717	64	13207	19051	21156	21156				8		1
DTTMYAVSADSK	TLEKHGGICDCQTSRDTTMYAVSADSKGLD	TSRDTTMYAVSADSKGLDTVVALLADVVLQ	R	D	T	S	K	G	2	0	0	2	0	0	0	0	0	0	0	1	1	0	0	2	2	0	1	1	0	0	12	0	1287.5653	Q10713	Q10713	147	158	PMPCA	Mitochondrial-processing peptidase subunit alpha	yes	yes	3	5.51E-06	135.6	1	383760	398340	518780	465370	224180	487330	474120	362440	479220	483330	287600	355610	296000	506260	496650	21666000			12718	2963	13208	19052	21157;21158	21158						2
DTTSPMELAALEK	QTEIGSLNSKGSLGKDTTSPMELAALEKIK	GKDTTSPMELAALEKIKSTWIKNQDDSLTE	K	D	T	E	K	I	2	0	0	1	0	0	2	0	0	0	2	1	1	0	1	1	2	0	0	0	0	0	13	0	1404.6806	Q6VY07	Q6VY07	427	439	PACS1	Phosphofurin acidic cluster sorting protein 1	yes	yes	2;3	2E-06	141.13	2	119670	173320	186150	150920	114720	234890	169320	178340	175870	141240	145010	101740	67784	142390	142710	45480000			12719	4158	13209	19053;19054	21159;21160	21159						2
DTTVGTLSQR	EAEEVGVEHLLRDIKDTTVGTLSQRITNQV	LRDIKDTTVGTLSQRITNQVHGLKGLNSKL	K	D	T	Q	R	I	0	1	0	1	0	1	0	1	0	0	1	0	0	0	0	1	3	0	0	1	0	0	10	0	1076.5462	P51665	P51665	181	190	PSMD7	26S proteasome non-ATPase regulatory subunit 7	yes	yes	2	1.03E-10	207.29	2	891120	1547700	1593700	951830	1564100	1495700	1175200	1633500	1558600	1301100	962690	639670	467860	914960	1194300	377750000			12720	2312	13210	19055;19056	21161;21162	21161						2
DTTVIIWQVDPDTHLLK	CKFSNDGTKLATGSKDTTVIIWQVDPDTHL	TVIIWQVDPDTHLLKLLKTLEGHAYGVSYI	K	D	T	L	K	L	0	0	0	3	0	1	0	0	1	2	2	1	0	0	1	0	3	1	0	2	0	0	17	0	1993.052	Q9H7D7	Q9H7D7	376	392	WDR26	WD repeat-containing protein 26	yes	yes	3	7.33E-37	215.45	1	295060	412440	468630	406500	263550	460270	319770	349580	425470	364480	261130	250130	207730	334940	466910	44510000			12721	6549	13211	19057	21163	21163						1
DTVADAAEMGLAR				D	T	A	R		4	1	0	2	0	0	1	1	0	0	1	0	1	0	0	0	1	0	0	1	0	0	13	0	1318.6187		REV__A6NMB1					yes	yes	2	0.004408	89.047	1	188430	159800	165970	124480	108570	147210	133450	162280	150200	158870	94277	153150	201840	169890	171520	40607000	+		12722	7887	13212	19058	21164	21164				3374		1
DTVATQLSEAVDATR	SSKVSGAQEMVSSAKDTVATQLSEAVDATR	DTVATQLSEAVDATRGAVQSGVDKTKSVVT	K	D	T	T	R	G	3	1	0	2	0	1	1	0	0	0	1	0	0	0	0	1	3	0	0	2	0	0	15	0	1575.774	O60664	O60664	141	155	PLIN3	Perilipin-3	yes	yes	2;3	1.18E-19	181.91	2	657680	754690	785370	714110	364620	946020	785890	667470	722120	684510	490050	718010	620620	881030	803620	349450000			12723	681	13213	19059;19060	21165;21166	21166						2
DTVCEDMTFSTWTPPPGVHSQTLSR	RPGWKPRHGIPNNQKDTVCEDMTFSTWTPP	TWTPPPGVHSQTLSRFFDKVQDLGRDSKTS	K	D	T	S	R	F	0	1	0	2	1	1	1	1	1	0	1	0	1	1	3	3	5	1	0	2	0	0	25	0	2848.2796	P48960;Q9UHX3	P48960	253	277	CD97;EMR2	CD97 antigen;CD97 antigen subunit alpha;CD97 antigen subunit beta;EGF-like module-containing mucin-like hormone receptor-like 2	yes	no	3	3.54E-07	134.47	1	26398	29762	28368	29552	15723	43401	38112	34489	28539	29858	19995	39258	26655	28781	31321	15157000			12724	2173	13214	19061	21167	21167						1
DTVDPVQDEMLAR	TEPIISRFDILCVVRDTVDPVQDEMLARFV	VRDTVDPVQDEMLARFVVGSHVRHHPSNKE	R	D	T	A	R	F	1	1	0	3	0	1	1	0	0	0	1	0	1	0	1	0	1	0	0	2	0	0	13	0	1487.6926	P49736	P49736	665	677	MCM2	DNA replication licensing factor MCM2	yes	yes	2	3.95E-21	186.81	1	0	0	0	0	0	0	0	0	0	0	0	0	0	0	0	0			12725	2219	13215	19062	21168	21168						1
DTVLLRK	ATVTDAPPECFLTLRDTVLLRKESRKLIVQ	PECFLTLRDTVLLRKESRKLIVQPNTRLEG	R	D	T	R	K	E	0	1	0	1	0	0	0	0	0	0	2	1	0	0	0	0	1	0	0	1	0	0	7	1	843.5178	Q9NY33	Q9NY33	660	666	DPP3	Dipeptidyl peptidase 3	yes	yes	3	0.050637	50.127	1	8243300	8521800	9676000	8168500	4322500	9621300	9110300	6600700	8748300	9075200	5195100	6226100	4336600	8170500	9195500	344240000			12726	7012	13216	19063	21169	21169						1
DTVQVELIPEK	NPLLLSHTLQELLARDTVQVELIPEKKGLF	LLARDTVQVELIPEKKGLFLKHVEYEVSSQ	R	D	T	E	K	K	0	0	0	1	0	1	2	0	0	1	1	1	0	0	1	0	1	0	0	2	0	0	11	0	1269.6816	Q9Y5X2	Q9Y5X2	75	85	SNX8	Sorting nexin-8	yes	yes	3	0.0025188	93.623	1	117140	146610	157260	121330	126290	147360	124980	121650	138180	132550	87256	87323	60634	102090	135040	9382900			12727	7806	13217	19064	21170;21171	21170						2
DTVQVELIPEKK	NPLLLSHTLQELLARDTVQVELIPEKKGLF	LARDTVQVELIPEKKGLFLKHVEYEVSSQR	R	D	T	K	K	G	0	0	0	1	0	1	2	0	0	1	1	2	0	0	1	0	1	0	0	2	0	0	12	1	1397.7766	Q9Y5X2	Q9Y5X2	75	86	SNX8	Sorting nexin-8	yes	yes	3	0.0007319	90.444	2	0	0	0	0	0	0	0	0	0	0	0	0	0	0	0	0			12728	7806	13218	19065;19066	21172;21173	21172						2
DTVSEDTIR	RKVRTNSMNKLKKSKDTVSEDTIRLIEKQI	KLKKSKDTVSEDTIRLIEKQISQMADDTVA	K	D	T	I	R	L	0	1	0	2	0	0	1	0	0	1	0	0	0	0	0	1	2	0	0	1	0	0	9	0	1034.488	Q96E11	Q96E11	224	232	MRRF	Ribosome-recycling factor, mitochondrial	yes	yes	2	2.47E-06	183.47	1	427050	573170	627440	480370	631400	661130	586710	553960	564900	536860	431760	357310	273150	427000	493970	37111000			12729	5515	13219	19067	21174	21174						1
DTVSEDTIRLIEK	RKVRTNSMNKLKKSKDTVSEDTIRLIEKQI	SKDTVSEDTIRLIEKQISQMADDTVAELDR	K	D	T	E	K	Q	0	1	0	2	0	0	2	0	0	2	1	1	0	0	0	1	2	0	0	1	0	0	13	1	1517.7937	Q96E11	Q96E11	224	236	MRRF	Ribosome-recycling factor, mitochondrial	yes	yes	3	0.00010159	119.62	1	135310	249520	258920	216540	343210	305500	241830	360600	283210	158230	217430	172180	146880	209910	210390	28531000			12730	5515	13220	19068	21175	21175						1
DTVTISGPQAPVFEFVEQLR	QRCPPGVVPACHNSKDTVTISGPQAPVFEF	SGPQAPVFEFVEQLRKEGVFAKEVRTGGMA	K	D	T	L	R	K	1	1	0	1	0	2	2	1	0	1	1	0	0	2	2	1	2	0	0	3	0	0	20	0	2232.1426	P49327	P49327	647	666	FASN	Fatty acid synthase;[Acyl-carrier-protein] S-acetyltransferase;[Acyl-carrier-protein] S-malonyltransferase;3-oxoacyl-[acyl-carrier-protein] synthase;3-oxoacyl-[acyl-carrier-protein] reductase;3-hydroxyacyl-[acyl-carrier-protein] dehydratase;Enoyl-[acyl-carrier-protein] reductase;Oleoyl-[acyl-carrier-protein] hydrolase	yes	yes	3	8.39E-29	202.07	1	220030	263640	263620	270460	126200	293470	314110	247530	291430	271680	187040	268280	211660	322060	275240	179230000			12731	2188	13221	19069	21176;21177	21176						2
DTVTISGPQAPVFEFVEQLRK	QRCPPGVVPACHNSKDTVTISGPQAPVFEF	GPQAPVFEFVEQLRKEGVFAKEVRTGGMAF	K	D	T	R	K	E	1	1	0	1	0	2	2	1	0	1	1	1	0	2	2	1	2	0	0	3	0	0	21	1	2360.2376	P49327	P49327	647	667	FASN	Fatty acid synthase;[Acyl-carrier-protein] S-acetyltransferase;[Acyl-carrier-protein] S-malonyltransferase;3-oxoacyl-[acyl-carrier-protein] synthase;3-oxoacyl-[acyl-carrier-protein] reductase;3-hydroxyacyl-[acyl-carrier-protein] dehydratase;Enoyl-[acyl-carrier-protein] reductase;Oleoyl-[acyl-carrier-protein] hydrolase	yes	yes	4	2.67E-17	181.64	1	724640	1175500	948280	933110	518370	974620	860100	809840	1012400	744200	584030	870750	670300	1063600	844380	520030000			12732	2188	13222	19070	21178	21178						1
DTVYAVIPAEK	AEEIKQIWQQYFAAKDTVYAVIPAEKFDLI	FAAKDTVYAVIPAEKFDLIWNRAQSCPTFL	K	D	T	E	K	F	2	0	0	1	0	0	1	0	0	1	0	1	0	0	1	0	1	0	1	2	0	0	11	0	1204.634	Q5TC12	Q5TC12	173	183	ATPAF1	ATP synthase mitochondrial F1 complex assembly factor 1	yes	yes	3	0.027913	68.069	1	74518	86799	115340	95011	55801	108530	107400	86265	91543	93664	66787	74435	78740	104100	104270	13574000			12733	3863	13223	19071	21179	21179						1
DTWVELWPEAEECQDEENQK	DLWGEKPKISYIIGKDTWVELWPEAEECQD	LWPEAEECQDEENQKQCEDLANFTENMVVF	K	D	T	Q	K	Q	1	0	1	2	1	2	6	0	0	0	1	1	0	0	1	0	1	2	0	1	0	0	20	0	2534.0544	CON__Q2UVX4	CON__Q2UVX4	1624	1643			yes	yes	3	3.98E-62	248.1	2	285970	430400	456980	603260	368630	441600	423700	486790	645980	437860	234950	245060	190960	346850	434010	67230000		+	12734	172	13224	19072;19073	21180;21181;21182;21183	21180						4
DTYECTCQVGFTGK	SRPCLNGGTCHMLSRDTYECTCQVGFTGKE	RDTYECTCQVGFTGKECQWTDACLSHPCAN	R	D	T	G	K	E	0	0	0	1	2	1	1	2	0	0	0	1	0	1	0	0	3	0	1	1	0	0	14	0	1664.6811	Q04721;P0DPK4;P0DPK3;Q7Z3S9	Q04721	127	140	NOTCH2;NOTCH2NL	Neurogenic locus notch homolog protein 2;Notch 2 extracellular truncation;Notch 2 intracellular domain;Notch homolog 2 N-terminal-like protein	yes	no	3	0.0001413	121.76	1	122760	117380	128070	144990	95471	144700	139260	118630	159690	207760	95375	111830	91349	159720	202600	11534000			12735	2855	13225	19074	21184	21184						1
DTYEEVK	FCVHGNDITLTVDGRDTYEEVKQAGRYREC	ITLTVDGRDTYEEVKQAGRYRECKRTQGVS	R	D	T	V	K	Q	0	0	0	1	0	0	2	0	0	0	0	1	0	0	0	0	1	0	1	1	0	0	7	0	882.39708	Q99447	Q99447	124	130	PCYT2	Ethanolamine-phosphate cytidylyltransferase	yes	yes	2	0.031232	85.212	1	145910	177420	205570	227940	131940	208140	201970	152950	219640	212890	143660	107000	111530	183540	212620	6690500			12736	5885	13226	19075	21185	21185						1
DTYFLSSEECITAGDFQNK	SEDTRKGTVRYSRNKDTYFLSSEECITAGD	LSSEECITAGDFQNKHPNMCRLSPDGHFGS	K	D	T	N	K	H	1	0	1	2	1	1	2	1	0	1	1	1	0	2	0	2	2	0	1	0	0	0	19	0	2223.963	Q8TAT6	Q8TAT6	332	350	NPLOC4	Nuclear protein localization protein 4 homolog	yes	yes	3	3.06E-15	175.26	1	495230	750590	902790	658520	533970	842040	753340	794000	868500	706920	559140	572720	576880	632360	736440	144790000			12737	4995	13227	19076	21186;21187	21186						2
DTYFLSSEECITAGDFQNKHPNMCR	SEDTRKGTVRYSRNKDTYFLSSEECITAGD	ITAGDFQNKHPNMCRLSPDGHFGSKFVTAV	K	D	T	C	R	L	1	1	2	2	2	1	2	1	1	1	1	1	1	2	1	2	2	0	1	0	0	0	25	1	3019.2899	Q8TAT6	Q8TAT6	332	356	NPLOC4	Nuclear protein localization protein 4 homolog	yes	yes	4	9.73E-83	270.95	1	196840	208760	226370	222540	24133	328030	202040	175700	216810	190870	154140	155260	82932	240120	264220	76220000			12738	4995	13228	19077	21188	21188						1
DTYIENEK	SAVEAERLVAGKLKKDTYIENEKLISGKRQ	VAGKLKKDTYIENEKLISGKRQELVTKIDH	K	D	T	E	K	L	0	0	1	1	0	0	2	0	0	1	0	1	0	0	0	0	1	0	1	0	0	0	8	0	1010.4557	P04843	P04843	580	587	RPN1	Dolichyl-diphosphooligosaccharide--protein glycosyltransferase subunit 1	yes	yes	2	3.78E-06	214.81	1	776380	996530	975170	949690	596270	1331700	1178100	903680	1023200	966460	661420	686380	496620	984450	1046400	206890000			12739	1186	13229	19078	21189	21189						1
DTYIENEKLISGK	SAVEAERLVAGKLKKDTYIENEKLISGKRQ	KKDTYIENEKLISGKRQELVTKIDHILDAL	K	D	T	G	K	R	0	0	1	1	0	0	2	1	0	2	1	2	0	0	0	1	1	0	1	0	0	0	13	1	1508.7722	P04843	P04843	580	592	RPN1	Dolichyl-diphosphooligosaccharide--protein glycosyltransferase subunit 1	yes	yes	3	0.0048446	84.468	1	238550	64780	67309	186320	30218	169360	217400	88480	171880	130590	69217	504060	568320	308490	105300	5963100			12740	1186	13230	19079	21190	21190						1
DTYLDTQVVGQTGVIR	NSSDWVTTDIQVKVRDTYLDTQVVGQTGVI	TYLDTQVVGQTGVIRSVTGGMCSVYLKDSE	R	D	T	I	R	S	0	1	0	2	0	2	0	2	0	1	1	0	0	0	0	0	3	0	1	3	0	0	16	0	1763.9054	O00267	O00267	990	1005	SUPT5H	Transcription elongation factor SPT5	yes	yes	2	4.3E-19	214.23	1	83700	95215	99771	118460	70914	99390	112320	90691	98129	87686	72214	82465	62997	90413	112300	14176000			12741	253	13231	19080	21191	21191						1
DTYLSHFNPR	______________________________	GFTSKDTYLSHFNPRDYLEKYYKFGSRHSA	K	D	T	P	R	D	0	1	1	1	0	0	0	0	1	0	1	0	0	1	1	1	1	0	1	0	0	0	10	0	1248.5887	P40261	P40261	9	18	NNMT	Nicotinamide N-methyltransferase	yes	yes	3	3.21E-22	238.73	1	2254500	2619000	2884700	2021300	1365500	2825400	2737200	2195800	2254600	2792800	1794500	1877700	1388300	2123600	2676200	1103500000			12742	2014	13232	19081	21192	21192						1
DTYVSSFPR	SSGNVSNRKDETNARDTYVSSFPRAPSTSD	DETNARDTYVSSFPRAPSTSDSVRLKCREM	R	D	T	P	R	A	0	1	0	1	0	0	0	0	0	0	0	0	0	1	1	2	1	0	1	1	0	0	9	0	1070.5033	P23193	P23193	124	132	TCEA1	Transcription elongation factor A protein 1	yes	yes	2	1.07E-05	160.88	2	495720	556070	527660	479880	274670	578240	590100	471370	509710	551410	355230	371300	376200	535350	500780	273350000			12743	1691	13233	19082;19083	21193;21194	21194						2
DTYVSSFPRAPSTSDSVR	SSGNVSNRKDETNARDTYVSSFPRAPSTSD	VSSFPRAPSTSDSVRLKCREMLAAALRTGD	R	D	T	V	R	L	1	2	0	2	0	0	0	0	0	0	0	0	0	1	2	5	2	0	1	2	0	0	18	1	1970.9334	P23193	P23193	124	141	TCEA1	Transcription elongation factor A protein 1	yes	yes	3	2.81E-76	284.12	1	315650	199080	249490	208210	89744	324480	310200	189430	277810	307730	116240	326910	238810	329920	294170	88402000			12744	1691	13234	19084	21195	21195						1
DVAAEEECR	RPTKTNYEGPYYICKDVAAEEECRYSGHCT	PYYICKDVAAEEECRYSGHCTFAYCQEEID	K	D	V	C	R	Y	2	1	0	1	1	0	3	0	0	0	0	0	0	0	0	0	0	0	0	1	0	0	9	0	1077.4397	Q8IWR0	Q8IWR0	508	516	ZC3H7A	Zinc finger CCCH domain-containing protein 7A	yes	yes	2	0.0011239	115.71	1	185710	223550	233450	205660	87049	226380	221310	172780	183340	167700	150180	193020	168830	253830	183150	12484000			12745	4572	13235	19085	21196	21196						1
DVAALASR	DVAAAVSGVYRRAGRDVAALASRLAAAQAA	VYRRAGRDVAALASRLAAAQAAGLAAAHSV	R	D	V	S	R	L	3	1	0	1	0	0	0	0	0	0	1	0	0	0	0	1	0	0	0	1	0	0	8	0	801.43447	Q6QNY0	Q6QNY0	138	145	BLOC1S3	Biogenesis of lysosome-related organelles complex 1 subunit 3	yes	yes	2	0.038996	72.879	1	414830	464450	489450	423290	250450	489940	552460	465070	462490	531650	306590	404180	359270	500890	463340	18566000			12746	4119	13236	19086	21197	21197						1
DVAATASK	EVPILGRNLPWQQERDVAATASKQMSEKIR	LPWQQERDVAATASKQMSEKIRLSEGEAKE	R	D	V	S	K	Q	3	0	0	1	0	0	0	0	0	0	0	1	0	0	0	1	1	0	0	1	0	0	8	0	761.39193	Q5JRA6	Q5JRA6	662	669	MIA3	Melanoma inhibitory activity protein 3	yes	yes	2	0.002687	122.52	1	288640	390300	419660	408660	210860	377080	416370	363590	442980	420800	270640	281360	264490	400510	413770	32944000			12747	3763	13237	19087	21198	21198						1
DVACGANHTLVLDSQK	TKDGQILPVPNVVVRDVACGANHTLVLDSQ	VACGANHTLVLDSQKRVFSWGFGGYGRLGH	R	D	V	Q	K	R	2	0	1	2	1	1	0	1	1	0	2	1	0	0	0	1	1	0	0	2	0	0	16	0	1726.8308	Q9P258	Q9P258	334	349	RCC2	Protein RCC2	yes	yes	3	2.78E-48	257.72	2	987910	1405500	1457000	781580	815730	1296700	853950	783210	952790	878840	767640	409340	318290	710670	1169500	195790000			12748	7129	13238	19088;19089	21199;21200	21199						2
DVACGANHTLVLDSQKR	TKDGQILPVPNVVVRDVACGANHTLVLDSQ	ACGANHTLVLDSQKRVFSWGFGGYGRLGHA	R	D	V	K	R	V	2	1	1	2	1	1	0	1	1	0	2	1	0	0	0	1	1	0	0	2	0	0	17	1	1882.9319	Q9P258	Q9P258	334	350	RCC2	Protein RCC2	yes	yes	4	5.62E-20	192.16	1	1227600	730670	765080	1061000	181140	1345500	1451400	856790	1041800	1091600	564750	1234100	1030900	1411000	896970	353000000			12749	7129	13239	19090	21201	21201						1
DVAEAKPELSLLGDGDH	EKKVSSLPLLLPYWRDVAEAKPELSLLGDG	AEAKPELSLLGDGDH_______________	R	D	V	D	H	-	2	0	0	3	0	0	2	2	1	0	3	1	0	0	1	1	0	0	0	1	0	0	17	1	1764.853	Q2TAA2	Q2TAA2	232	248	IAH1	Isoamyl acetate-hydrolyzing esterase 1 homolog	yes	yes	3	1.21E-19	187.78	3	1220300	1274800	1406900	1174000	589250	1524100	1598500	1042300	1269400	1317100	797520	1186200	892030	1470100	1339700	305060000			12750	3602	13240	19091;19092;19093	21202;21203;21204	21203						3
DVAEEIANYRPTLDTLHEQASALPQEHAESPDVR	GHDEYSTQSLVKKHKDVAEEIANYRPTLDT	ASALPQEHAESPDVRGRLSGIEERYKEVAE	K	D	V	V	R	G	5	2	1	3	0	2	5	0	2	1	3	0	0	0	3	2	2	0	1	2	0	0	34	1	3800.8242	Q01082	Q01082	788	821	SPTBN1	Spectrin beta chain, non-erythrocytic 1	yes	yes	4	1.53E-190	346.99	1	151690	218840	243840	184770	167220	245050	198110	208530	228300	206690	123840	141740	94727	192090	203010	150590000			12751	2783	13241	19094	21205;21206	21205						2
DVAENAGLFIDFVQR	LTPHARRAVAHTLPKDVAENAGLFIDFVQR	DVAENAGLFIDFVQRQIHNQDLPLSMIVAI	K	D	V	Q	R	Q	2	1	1	2	0	1	1	1	0	1	1	0	0	2	0	0	0	0	0	2	0	0	15	0	1692.8471	Q7Z3K3	Q7Z3K3	1096	1110	POGZ	Pogo transposable element with ZNF domain	yes	yes	3	1.38E-67	216.83	3	173740	198520	223400	185220	108970	230900	204180	190020	205610	193190	139390	178530	128790	225390	211760	113620000			12752	4317	13242	19095;19096;19097	21207;21208;21209	21207						3
DVAEQLEK	YEIIIIDDGSPDGTRDVAEQLEKIYGSDRI	GSPDGTRDVAEQLEKIYGSDRILLRPREKK	R	D	V	E	K	I	1	0	0	1	0	1	2	0	0	0	1	1	0	0	0	0	0	0	0	1	0	0	8	0	930.46583	O60762	O60762	73	80	DPM1	Dolichol-phosphate mannosyltransferase subunit 1	yes	yes	2;3	0.0013398	100.98	2	271350	322130	287030	283670	114750	393400	352550	258020	275560	307890	202330	211810	194580	296870	299350	41291000			12753	691	13243	19098;19099	21210;21211;21212	21210						3
DVAEVDTVR	RELYQQLQRGERSVRDVAEVDTVRRALRGA	GERSVRDVAEVDTVRRALRGANVIAGVWLE	R	D	V	V	R	R	1	1	0	2	0	0	1	0	0	0	0	0	0	0	0	0	1	0	0	3	0	0	9	0	1002.4982	Q15149	Q15149	3146	3154	PLEC	Plectin	yes	yes	2	0.0018861	113.71	1	0	0	0	0	0	0	0	0	0	0	0	0	0	0	0	0			12754	3383	13244	19100	21213	21213						1
DVAEVDTVRR	RELYQQLQRGERSVRDVAEVDTVRRALRGA	ERSVRDVAEVDTVRRALRGANVIAGVWLEE	R	D	V	R	R	A	1	2	0	2	0	0	1	0	0	0	0	0	0	0	0	0	1	0	0	3	0	0	10	1	1158.5993	Q15149	Q15149	3146	3155	PLEC	Plectin	yes	yes	3	5.21E-11	173.28	2	1682600	1931600	1938200	1783900	883450	2086500	2233300	1785400	1870500	1851100	1111900	1877000	1699900	2135700	1945300	2203000000			12755	3383	13245	19101;19102	21214;21215	21215						2
DVAFTVGEGEDHDIPIGIDK	IHLEGRCGGRMFDCRDVAFTVGEGEDHDIP	VGEGEDHDIPIGIDKALEKMQREEQCILYL	R	D	V	D	K	A	1	0	0	4	0	0	2	3	1	3	0	1	0	1	1	0	1	0	0	2	0	0	20	0	2126.0168	Q13451	Q13451	185	204	FKBP5	Peptidyl-prolyl cis-trans isomerase FKBP5;Peptidyl-prolyl cis-trans isomerase FKBP5, N-terminally processed	yes	yes	3	2.27E-15	172.84	1	395480	641330	533050	484880	219450	510830	544610	391560	521820	409110	286430	420990	298550	488990	414010	52513000			12756	3113	13246	19103	21216;21217	21216						2
DVAGCEEAK	TTAKVLKDEIDVKFKDVAGCEEAKLEIMEF	IDVKFKDVAGCEEAKLEIMEFVNFLKNPKQ	K	D	V	A	K	L	2	0	0	1	1	0	2	1	0	0	0	1	0	0	0	0	0	0	0	1	0	0	9	0	977.41241	Q9Y4W6	Q9Y4W6	309	317	AFG3L2	AFG3-like protein 2	yes	yes	2	0.0021963	113.22	1	0	0	0	0	0	0	0	0	0	0	0	0	0	0	0	0			12757	7750	13247	19104	21218	21218						1
DVAGGLR	EVAQGNENYAGIAARDVAGGLRSLAQAARG	NYAGIAARDVAGGLRSLAQAARGVAALTSD	R	D	V	L	R	S	1	1	0	1	0	0	0	2	0	0	1	0	0	0	0	0	0	0	0	1	0	0	7	0	686.37114	Q9Y490	Q9Y490	1123	1129	TLN1	Talin-1	yes	yes	2	0.038872	77.748	1	1391600	1334500	1383400	1194200	623840	1695400	1673200	1348600	1382700	1421700	789930	1235300	1010500	1580700	1411600	572460000			12758	7714	13248	19105	21219	21219						1
DVAGLDTEGSK	TRDGGSVVGASVFYKDVAGLDTEGSKQRSA	VFYKDVAGLDTEGSKQRSASQSSLDKLDQE	K	D	V	S	K	Q	1	0	0	2	0	0	1	2	0	0	1	1	0	0	0	1	1	0	0	1	0	0	11	0	1090.5142	O60271	O60271	715	725	SPAG9	C-Jun-amino-terminal kinase-interacting protein 4	yes	yes	2	6.24E-10	219.72	2	684940	799980	897410	893200	482850	1193600	900220	842050	956790	785280	633190	519410	369460	862230	850850	98830000			12759	635	13249	19106;19107	21220;21221	21221						2
DVAIDTVK	CLYIFVRPYHVPFIRDVAIDTVKTGMGGKA	YHVPFIRDVAIDTVKTGMGGKAGNKGAVGI	R	D	V	V	K	T	1	0	0	2	0	0	0	0	0	1	0	1	0	0	0	0	1	0	0	2	0	0	8	0	859.4651	O15056	O15056	648	655	SYNJ2	Synaptojanin-2	yes	yes	3	0.012228	69.825	1	0	0	0	0	0	0	0	0	0	0	0	0	0	0	0	0			12760	410	13250	19108	21222	21222						1
DVAIEIEERR	RLMAEIQDLKSRGGKDVAIEIEERRIQSCV	SRGGKDVAIEIEERRIQSCVHFMTLKKLNR	K	D	V	R	R	I	1	2	0	1	0	0	3	0	0	2	0	0	0	0	0	0	0	0	0	1	0	0	10	1	1228.6412	Q13769	Q13769	79	88	THOC5	THO complex subunit 5 homolog	yes	yes	3	6.57E-11	175.49	1	191400	254000	284860	164600	197670	208200	156150	195060	200630	179610	133470	131410	89425	148180	213130	25021000			12761	3172	13251	19109	21223	21223						1
DVALLQER	PNSRASQNPGAAQPRDVALLQERANKLVKY	PGAAQPRDVALLQERANKLVKYLMLKDYTK	R	D	V	E	R	A	1	1	0	1	0	1	1	0	0	0	2	0	0	0	0	0	0	0	0	1	0	0	8	0	942.51345	Q9Y5V3	Q9Y5V3	467	474	MAGED1	Melanoma-associated antigen D1	yes	yes	2	0.029439	85.67	1	2499500	2345400	2549400	2054200	1591100	3214700	2642900	2223500	2639100	3316500	1680800	2341000	1799500	2613400	3452500	144110000			12762	7802	13252	19110	21224	21224						1
DVALSSGSACTSASLEPSYVLR	SFAYVEGESLLMALKDVALSSGSACTSASL	SACTSASLEPSYVLRAIGTDEDLAHSSIRF	K	D	V	L	R	A	3	1	0	1	1	0	1	1	0	0	3	0	0	0	1	6	1	0	1	2	0	0	22	0	2269.0896	Q9Y697	Q9Y697	372	393	NFS1	Cysteine desulfurase, mitochondrial	yes	yes	2;3	1.52E-78	333.62	2	243370	252690	319070	286000	73575	321760	367000	293390	325550	249260	193980	247950	187320	346260	302240	64276000			12763	7834	13253	19111;19112	21225;21226	21226						2
DVALTVHR	NIDVSMDVKPSWTTRDVALTVHRAFRMIGL	KPSWTTRDVALTVHRAFRMIGLFSHGFLAG	R	D	V	H	R	A	1	1	0	1	0	0	0	0	1	0	1	0	0	0	0	0	1	0	0	2	0	0	8	0	909.50321	Q96Q45	Q96Q45	216	223	TMEM237	Transmembrane protein 237	yes	yes	3	0.00016417	146.58	1	415970	428410	461310	453020	235590	518860	469920	416480	481870	467030	272430	391430	355400	497020	488860	31737000			12764	5795	13254	19113	21227	21227						1
DVAPSTVK	KDMAQLPETEIAPAKDVAPSTVKEVGLLKD	TEIAPAKDVAPSTVKEVGLLKDMSPLSETE	K	D	V	V	K	E	1	0	0	1	0	0	0	0	0	0	0	1	0	0	1	1	1	0	0	2	0	0	8	0	815.43888	P27816	P27816	491	498	MAP4	Microtubule-associated protein 4	yes	yes	2	0.0016033	133.68	1	2777000	4378900	4430500	3467400	2628100	5060900	4206000	4399800	4691200	3546200	3242600	2074800	1590800	3737700	3469500	762620000			12765	1781	13255	19114	21228	21228						1
DVAQIFNNILR	TLVADLQLIDFEGKKDVAQIFNNILRRQIG	EGKKDVAQIFNNILRRQIGTRTPTVEYICT	K	D	V	L	R	R	1	1	2	1	0	1	0	0	0	2	1	0	0	1	0	0	0	0	0	1	0	0	11	0	1301.7092	Q9Y376	Q9Y376	97	107	CAB39	Calcium-binding protein 39	yes	yes	3	0.00019273	115.18	1	0	0	0	0	0	0	0	0	0	0	0	0	0	0	0	0			12766	7648	13256	19115	21229	21229						1
DVAQLSR	SEDAELLWRLARASRDVAQLSRTSEEEKKL	WRLARASRDVAQLSRTSEEEKKLLVYEALE	R	D	V	S	R	T	1	1	0	1	0	1	0	0	0	0	1	0	0	0	0	1	0	0	0	1	0	0	7	0	787.41882	Q96DB5	Q96DB5	127	133	RMDN1	Regulator of microtubule dynamics protein 1	yes	yes	2	0.048004	73.208	1	405870	438520	449550	372390	208440	487800	500400	392200	410760	439940	238560	381090	343920	463330	435330	110460000			12767	5494	13257	19116	21230	21230						1
DVASGPCK	ASLKSLTRDRGMLYKDVASGPCKIVMSTVC	DRGMLYKDVASGPCKIVMSTVCVYVNKHGN	K	D	V	C	K	I	1	0	0	1	1	0	0	1	0	0	0	1	0	0	1	1	0	0	0	1	0	0	8	0	832.3749	Q9UQR0	Q9UQR0	344	351	SCML2	Sex comb on midleg-like protein 2	yes	yes	2	0.004576	117.39	1	355180	384920	392530	374170	169270	497360	436310	366980	393300	312950	264310	272550	224100	378990	364040	44471000			12768	7541	13258	19117	21231	21231						1
DVATSPISPTENNTTPPDALTR	YTRSVIEPLPVTPTRDVATSPISPTENNTT	SPTENNTTPPDALTRNTEKQKKKPKMSDEE	R	D	V	T	R	N	2	1	2	2	0	0	1	0	0	1	1	0	0	0	4	2	5	0	0	1	0	0	22	0	2296.1183	Q13153	Q13153	216	237	PAK1	Serine/threonine-protein kinase PAK 1	yes	yes	3	1.75E-12	94.564	1	0	0	0	0	0	0	0	0	0	0	0	0	0	0	0	0			12769	3046	13259	19118	21232	21232						1
DVATVAFCDAQSTQEIHEK	LLDGRDCTVEMPILKDVATVAFCDAQSTQE	VAFCDAQSTQEIHEKVLNEAVGALMYHTIT	K	D	V	E	K	V	3	0	0	2	1	2	2	0	1	1	0	1	0	1	0	1	2	0	0	2	0	0	19	0	2147.9793	Q13363	Q13363	47	65	CTBP1	C-terminal-binding protein 1	yes	yes	3;4	5.13E-38	215.45	2	164630	192800	217470	195010	94796	225960	247060	181790	213360	171070	138850	161810	142600	177990	197090	80246000			12770	3088	13260	19119;19120	21233;21234	21234						2
DVAVMQLR	VKDRFLRQLDFNSSKDVAVMQLRSGSKFPV	LDFNSSKDVAVMQLRSGSKFPVFNMSYNPA	K	D	V	L	R	S	1	1	0	1	0	1	0	0	0	0	1	0	1	0	0	0	0	0	0	2	0	0	8	0	930.49569	P53621	P53621	351	358	COPA	Coatomer subunit alpha;Xenin;Proxenin	yes	yes	2	0.0012801	125.25	1	1530100	2297100	2120500	1952000	1514500	1946600	1827700	1982800	2107100	2089000	1063500	1349000	968420	1781900	2228300	293300000			12771	2386	13261	19121	21235	21235						1
DVAVSYYHFHR	LDQKVKVVYVARNPKDVAVSYYHFHRMEKA	RNPKDVAVSYYHFHRMEKAHPEPGTWDSFL	K	D	V	H	R	M	1	1	0	1	0	0	0	0	2	0	0	0	0	1	0	1	0	0	2	2	0	0	11	0	1392.6575	P0DMN0;P0DMM9	P0DMN0	134	144	SULT1A4;SULT1A3	Sulfotransferase 1A4;Sulfotransferase 1A3	yes	no	4	0.0079884	65.5	1	201650	245850	236020	228840	137270	234880	259980	253970	253270	251390	150690	228890	209160	297960	262760	60371000			12772	1354	13262	19122	21236	21236						1
DVAWAPSIGLPTSTIASCSQDGR	WKEEQKLEAHSDWVRDVAWAPSIGLPTSTI	GLPTSTIASCSQDGRVFIWTCDDASSNTWS	R	D	V	G	R	V	3	1	0	2	1	1	0	2	0	2	1	0	0	0	2	4	2	1	0	1	0	0	23	0	2388.138	P55735	P55735	217	239	SEC13	Protein SEC13 homolog	yes	yes	2	1.67E-51	308.93	1	294490	266770	288560	271420	139380	293670	291760	220040	258820	315190	173930	217270	192090	286850	294830	115520000			12773	2451	13263	19123	21237	21237						1
DVAYQYVK	KTTWHRISVFRPGLRDVAYQYVKKGSRIYL	VFRPGLRDVAYQYVKKGSRIYLEGKIDYGE	R	D	V	V	K	K	1	0	0	1	0	1	0	0	0	0	0	1	0	0	0	0	0	0	2	2	0	0	8	0	984.49165	Q04837	Q04837	96	103	SSBP1	Single-stranded DNA-binding protein, mitochondrial	yes	yes	2	0.0013445	133.55	2	1721600	1860200	1925700	1718000	1073700	2188100	2100900	1564000	1880700	2045300	1122100	1294700	1188900	1940000	2016500	493020000			12774	2863	13264	19124;19125	21238;21239	21238						2
DVAYQYVKK	KTTWHRISVFRPGLRDVAYQYVKKGSRIYL	FRPGLRDVAYQYVKKGSRIYLEGKIDYGEY	R	D	V	K	K	G	1	0	0	1	0	1	0	0	0	0	0	2	0	0	0	0	0	0	2	2	0	0	9	1	1112.5866	Q04837	Q04837	96	104	SSBP1	Single-stranded DNA-binding protein, mitochondrial	yes	yes	3	7.39E-05	123.63	1	9356000	7801300	9713200	9081400	964120	11873000	10932000	6334500	8582300	9520000	5074300	8211100	6409100	11083000	11761000	554090000			12775	2863	13265	19126	21240	21240						1
DVCDEGNTK	SPNPELPDVKLPMNKDVCDEGNTKVLDQYI	KLPMNKDVCDEGNTKVLDQYIFELSRKTQI	K	D	V	T	K	V	0	0	1	2	1	0	1	1	0	0	0	1	0	0	0	0	1	0	0	1	0	0	9	0	1036.4131	CON__ENSEMBL:ENSBTAP00000018229;CON__Q3MHN5	CON__Q3MHN5	332	340			no	no	2	1.69E-09	200.86	2	997900	1691800	1515300	3023400	971850	1739000	2187900	2040000	2494600	1447200	832080	1156400	786980	1460700	1381600	1541100000		+	12776	92;180	13266	19127;19128	21241;21242	21241						2
DVCGSLLQSR	GFSLCQLSCVSKLMRDVCGSLLQSRGMVIL	SKLMRDVCGSLLQSRGMVILQWGKRKYPEG	R	D	V	S	R	G	0	1	0	1	1	1	0	1	0	0	2	0	0	0	0	2	0	0	0	1	0	0	10	0	1133.5499	Q8TB52	Q8TB52	645	654	FBXO30	F-box only protein 30	yes	yes	2	0.0066924	84.738	2	0	0	0	0	0	0	0	0	0	0	0	0	0	0	0	0			12777	5005	13267	19129;19130	21243;21244	21243						2
DVCISLEIDDLK	EKSLYYASFLEVLVRDVCISLEIDDLKKIT	LVRDVCISLEIDDLKKITNSLTVLCSEKQK	R	D	V	L	K	K	0	0	0	3	1	0	1	0	0	2	2	1	0	0	0	1	0	0	0	1	0	0	12	0	1418.6963	O75822	O75822	186	197	EIF3J	Eukaryotic translation initiation factor 3 subunit J	yes	yes	3	1.67E-14	159.99	1	116890	118600	133190	102810	80762	168570	133660	100700	127530	116050	101850	72756	56117	90803	104150	10165000			12778	853	13268	19131	21245	21245						1
DVCISLEIDDLKK	EKSLYYASFLEVLVRDVCISLEIDDLKKIT	VRDVCISLEIDDLKKITNSLTVLCSEKQKQ	R	D	V	K	K	I	0	0	0	3	1	0	1	0	0	2	2	2	0	0	0	1	0	0	0	1	0	0	13	1	1546.7913	O75822	O75822	186	198	EIF3J	Eukaryotic translation initiation factor 3 subunit J	yes	yes	4	2.81E-07	148.68	2	268730	274050	302520	278060	174040	407710	336340	231390	327090	311710	251240	214670	172060	279190	249560	42396000			12779	853	13269	19132;19133	21246;21247	21246						2
DVCKNYQEAK	PENLPPLTADFAEDKDVCKNYQEAKDAFLG	FAEDKDVCKNYQEAKDAFLGSFLYEYSRRH	K	D	V	A	K	D	1	0	1	1	1	1	1	0	0	0	0	2	0	0	0	0	0	0	1	1	0	0	10	1	1253.571	CON__P02769	CON__P02769	337	346			yes	yes	3	0.010676	78.705	1	1677800	383620	445930	2970800	112230	913180	1891500	1085200	1973300	950800	347600	4246900	3177600	2510000	790580	126650000		+	12780	120	13270	19134	21248	21248						1
DVCLYPR	LERFLTWILNRYHIRDVCLYPRFVQRCTP_	ILNRYHIRDVCLYPRFVQRCTP________	R	D	V	P	R	F	0	1	0	1	1	0	0	0	0	0	1	0	0	0	1	0	0	0	1	1	0	0	7	0	921.43784	O43776	O43776	535	541	NARS	Asparagine--tRNA ligase, cytoplasmic	yes	yes	2	0.0074716	110.36	2	6407100	6130900	6640600	5929100	2988500	6710100	6586900	4792300	6182300	7289200	3551400	5281300	4130500	7256500	7256600	686010000			12781	596	13271	19135;19136	21249;21250	21249						2
DVCTELDAHK	ILLTKQVAEVEAQKKDVCTELDAHKIQVQD	EAQKKDVCTELDAHKIQVQDLMQQLEKQNS	K	D	V	H	K	I	1	0	0	2	1	0	1	0	1	0	1	1	0	0	0	0	1	0	0	1	0	0	10	0	1186.5288	Q13439	Q13439	851	860	GOLGA4	Golgin subfamily A member 4	yes	yes	3	2.7E-05	137.89	1	346010	515910	545120	441650	285330	578740	466400	482370	537070	439630	360390	348730	234920	442520	468560	26554000			12782	3108	13272	19137	21251	21251						1
DVCTELLPLIK	IQAEVTMKTNFFGTRDVCTELLPLIKPQGR	FGTRDVCTELLPLIKPQGRVVNVSSIMSVR	R	D	V	I	K	P	0	0	0	1	1	0	1	0	0	1	3	1	0	0	1	0	1	0	0	1	0	0	11	0	1299.7108	P16152	P16152	120	130	CBR1	Carbonyl reductase [NADPH] 1	yes	yes	3	0.053409	58.743	1	463630	537750	589410	473110	995670	552780	522210	475400	521260	544670	353430	440640	429200	505500	534500	45713000			12783	1530	13273	19138	21252	21252						1
DVCTELLPLIKPQGR	IQAEVTMKTNFFGTRDVCTELLPLIKPQGR	DVCTELLPLIKPQGRVVNVSSIMSVRALKS	R	D	V	G	R	V	0	1	0	1	1	1	1	1	0	1	3	1	0	0	2	0	1	0	0	1	0	0	15	1	1737.9447	P16152	P16152	120	134	CBR1	Carbonyl reductase [NADPH] 1	yes	yes	3	3.64E-40	200.44	1	14055000	14987000	16512000	12037000	4721400	15852000	16007000	10750000	13514000	11739000	7911500	11662000	9371700	14677000	15807000	2544900000			12784	1530	13274	19139	21253	21253						1
DVCTFLR	EFDDGTPATMSQIAKDVCTFLRWASEPEHD	ATMSQIAKDVCTFLRWASEPEHDHRKRMGL	K	D	V	L	R	W	0	1	0	1	1	0	0	0	0	0	1	0	0	1	0	0	1	0	0	1	0	0	7	0	909.43784	P08574	P08574	269	275	CYC1	Cytochrome c1, heme protein, mitochondrial	yes	yes	2	0.0059364	112.59	2	9289700	10038000	10877000	10018000	5322500	9897300	11857000	8600200	10793000	10809000	5706000	9624600	7834400	11893000	10409000	652500000			12785	1288	13275	19140;19141	21254;21255	21254						2
DVDAAYMSK	NHRTAAENEFVVLKKDVDAAYMSKVELEAK	FVVLKKDVDAAYMSKVELEAKVDALNDEIN	K	D	V	S	K	V	2	0	0	2	0	0	0	0	0	0	0	1	1	0	0	1	0	0	1	1	0	0	9	0	998.4379	CON__Q6NXH9;CON__P08729;CON__Q3KNV1;P08729	CON__Q3KNV1	200	208	KRT7	Keratin, type II cytoskeletal 7	no	no	2;3	0.00052245	136.57	11	3075500	3721500	3961700	2914300	2547000	4482700	4155100	3378000	3569900	3876700	2668300	2851500	2306800	3712900	3911500	540150000		+	12786	176;129;196	13276;13277	19142;19143;19144;19145;19146;19147;19148;19149;19150;19151;19152	21256;21257;21258;21259;21260;21261;21262;21263;21264;21265;21266;21267	21267				59		12
DVDAAYMSKVELEAK	NHRTAAENEFVVLKKDVDAAYMSKVELEAK	DVDAAYMSKVELEAKVDALNDEINFLRTLN	K	D	V	A	K	V	3	0	0	2	0	0	2	0	0	0	1	2	1	0	0	1	0	0	1	2	0	0	15	1	1667.8076	CON__P08729;CON__Q3KNV1;P08729	CON__Q3KNV1	200	214	KRT7	Keratin, type II cytoskeletal 7	no	no	3	0.00014462	122.01	1	395080	311270	372060	300150	54824	580810	572370	263990	384620	398910	217870	361200	252020	554860	448170	73976000		+	12787	176;129	13278	19153	21268	21268						1
DVDAQAEGEGSRPSMDLFR	EEHAPELSANQTVNKDVDAQAEGEGSRPSM	QAEGEGSRPSMDLFRAIFASSSDEKSSSSE	K	D	V	F	R	A	2	2	0	3	0	1	2	2	0	0	1	0	1	1	1	2	0	0	0	1	0	0	19	1	2078.9327	Q9BRR8	Q9BRR8	737	755	GPATCH1	G patch domain-containing protein 1	yes	yes	3	1.38E-38	227.06	1	193230	285050	345410	252030	174130	336370	282340	325460	349320	264440	201060	189950	150940	266520	287660	33676000			12788	6035	13279	19154	21269	21269						1
DVDAYLLQLH	NHLTLVPGYTGNIAKDVDAYLLQLH_____	GNIAKDVDAYLLQLH_______________	K	D	V	L	H	-	1	0	0	2	0	1	0	0	1	0	3	0	0	0	0	0	0	0	1	1	0	0	10	0	1185.603	Q9H079	Q9H079	295	304	KATNBL1	KATNB1-like protein 1	yes	yes	2	0.0056376	94.487	1	94392	86106	89953	86943	45854	94297	97359	101490	92063	84610	58773	88040	79193	103970	91952	7587800			12789	6362	13280	19155	21270	21270						1
DVDDDGEEK	QQKKKRDTRKGRRKKDVDDDGEEKELMERL	KGRRKKDVDDDGEEKELMERLKKLSVPTSD	K	D	V	E	K	E	0	0	0	4	0	0	2	1	0	0	0	1	0	0	0	0	0	0	0	1	0	0	9	0	1020.3884	Q8NE71	Q8NE71	87	95	ABCF1	ATP-binding cassette sub-family F member 1	yes	yes	2	3.07E-07	156.92	2	83290	120430	127870	92560	72645	150660	97268	121110	125430	93118	82456	61322	58814	99595	80951	5284300			12790	4911	13281	19156;19157	21271;21272	21272						2
DVDDFFEHER	NMVKSADGVIVSGVKDVDDFFEHERTFLLE	VSGVKDVDDFFEHERTFLLEYHNRVKDASA	K	D	V	E	R	T	0	1	0	3	0	0	2	0	1	0	0	0	0	2	0	0	0	0	0	1	0	0	10	0	1307.5418	Q9UNH7	Q9UNH7	205	214	SNX6	Sorting nexin-6;Sorting nexin-6, N-terminally processed	yes	yes	3	5.87E-22	199.33	1	340200	448640	488020	352590	363560	401110	413550	415270	424690	431360	258240	303520	251030	332170	475570	103150000			12791	7480	13282	19158	21273	21273						1
DVDDGLQAAEEVGYPVMIK	ILNVPQELYEKGYVKDVDDGLQAAEEVGYP	GLQAAEEVGYPVMIKASEGGGGKGIRKVNN	K	D	V	I	K	A	2	0	0	3	0	1	2	2	0	1	1	1	1	0	1	0	0	0	1	3	0	0	19	0	2047.9772	Q13085	Q13085	293	311	ACACA	Acetyl-CoA carboxylase 1;Biotin carboxylase	yes	yes	3;4	5.42E-15	130.01	3	467860	682000	739970	603420	374060	828010	717590	674010	755630	598650	468460	461650	311070	623830	619420	49283000			12792	3032	13283	19159;19160;19161	21274;21275;21276;21277	21275						4
DVDEAYMNK	NKRTEMENEFVLIKKDVDEAYMNKVELESR	FVLIKKDVDEAYMNKVELESRLEGLTDEIN	K	D	V	N	K	V	1	0	1	2	0	0	1	0	0	0	0	1	1	0	0	0	0	0	1	1	0	0	9	0	1083.4543	CON__P05787;P05787;CON__H-INV:HIT000292931;CON__Q9H552	CON__P05787	199	207	KRT8	Keratin, type II cytoskeletal 8	yes	no	2;3	0.00011598	112.41	3	2033500	2554400	2859600	2043500	2455100	2873500	3570200	2387300	2269000	2494400	1828300	2290800	1782300	2756300	2797700	363810000		+	12793	123	13284;13285	19162;19163;19164	21278;21279;21280;21281	21281				43		4
DVDEAYMNKVELESR	NKRTEMENEFVLIKKDVDEAYMNKVELESR	DVDEAYMNKVELESRLEGLTDEINFLRQLY	K	D	V	S	R	L	1	1	1	2	0	0	3	0	0	0	1	1	1	0	0	1	0	0	1	2	0	0	15	1	1796.8251	CON__P05787;P05787;CON__H-INV:HIT000292931	CON__P05787	199	213	KRT8	Keratin, type II cytoskeletal 8	yes	no	3;4	3.6E-13	166.48	7	5418700	7713600	8757300	5036500	1241400	11875000	12860000	6427200	7171800	7461300	6860400	6626300	5528900	10034000	10410000	954610000		+	12794	123	13286;13287	19165;19166;19167;19168;19169;19170;19171	21282;21283;21284;21285;21286;21287;21288;21289;21290	21289				43		9
DVDEAYMNKVELESRLEGLTDEINFLR	NKRTEMENEFVLIKKDVDEAYMNKVELESR	ESRLEGLTDEINFLRQLYEEEIRELQSQIS	K	D	V	L	R	Q	1	2	2	3	0	0	5	1	0	1	4	1	1	1	0	1	1	0	1	2	0	0	27	2	3197.5551	CON__P05787;P05787;CON__H-INV:HIT000292931	CON__P05787	199	225	KRT8	Keratin, type II cytoskeletal 8	yes	no	4	1.01E-05	128.36	1	108160	156750	191530	99248	40451	296630	296440	168120	172150	166210	146460	203620	163310	271990	267620	24332000		+	12795	123	13288	19172	21291	21291				43		1
DVDECVLKPSICGTAVCK	CKNGFVMLSNKKDCKDVDECVLKPSICGTA	ECVLKPSICGTAVCKNIPGDFECECAEGYK	K	D	V	C	K	N	1	0	0	2	3	0	1	1	0	1	1	2	0	0	1	1	1	0	0	3	0	0	18	1	2049.9533	CON__P07224	CON__P07224	201	218			yes	yes	3	1.83E-09	156.11	1	146050	256870	279500	469780	231200	295900	349680	358320	459160	363510	143820	185310	125630	238650	330570	16371000		+	12796	125	13289	19173	21292	21292						1
DVDEIEAWISEK	RSKLGESQTLQQFSRDVDEIEAWISEKLQT	FSRDVDEIEAWISEKLQTASDESYKDPTNI	R	D	V	E	K	L	1	0	0	2	0	0	3	0	0	2	0	1	0	0	0	1	0	1	0	1	0	0	12	0	1432.6722	Q13813	Q13813	1559	1570	SPTAN1	Spectrin alpha chain, non-erythrocytic 1	yes	yes	3	4.18E-07	149.49	2	1705000	2245000	2457800	2279700	1308500	2514300	2489100	1509700	2218900	2043500	1489200	1266400	820610	1838700	1904900	239790000			12797	3174	13290	19174;19175	21293;21294;21295	21295						3
DVDELPSLQPSVGSPSRPSSSR	RPNRSKLQDMLANLRDVDELPSLQPSVGSP	LQPSVGSPSRPSSSRLPEHEINRADEVEAL	R	D	V	S	R	L	0	2	0	2	0	1	1	1	0	0	2	0	0	0	4	7	0	0	0	2	0	0	22	1	2296.1295	O43815	O43815	363	384	STRN	Striatin	yes	yes	3	3.4E-24	187.86	1	68327	94408	95437	91100	63468	101760	105530	90582	102530	82019	89946	60363	54534	79806	91093	15903000			12798	603	13291	19176	21296	21296						1
DVDETGITVASLER	SVSVNDIDLSLYIPRDVDETGITVASLERF	RDVDETGITVASLERFSTYTSDKDENKLSE	R	D	V	E	R	F	1	1	0	2	0	0	2	1	0	1	1	0	0	0	0	1	2	0	0	2	0	0	14	0	1503.7417	Q8WU90	Q8WU90	341	354	ZC3H15	Zinc finger CCCH domain-containing protein 15	yes	yes	2;3	5.42E-41	210.44	2	331160	292340	345110	319720	120470	425200	354040	254480	325780	276980	191860	273830	215400	372500	293060	164530000			12799	5110	13292	19177;19178	21297;21298	21297						2
DVDETISWIK	QGKLFGAAEVQRFNRDVDETISWIKEKEQL	QRFNRDVDETISWIKEKEQLMASDDFGRDL	R	D	V	I	K	E	0	0	0	2	0	0	1	0	0	2	0	1	0	0	0	1	1	1	0	1	0	0	10	0	1204.5976	Q13813	Q13813	263	272	SPTAN1	Spectrin alpha chain, non-erythrocytic 1	yes	yes	3	1.71E-05	125.48	1	99885	178970	196290	133800	181970	190400	173060	139790	152900	144360	130120	85436	82332	158870	169340	57328000			12800	3174	13293	19179	21299	21299						1
DVDFEGTDEPIFGK	GKLQSESTNNGKNKRDVDFEGTDEPIFGKK	RDVDFEGTDEPIFGKKPRIEESITEDLSLA	R	D	V	G	K	K	0	0	0	3	0	0	2	2	0	1	0	1	0	2	1	0	1	0	0	1	0	0	14	0	1567.7042	P42285	P42285	65	78	SKIV2L2	Superkiller viralicidic activity 2-like 2	yes	yes	3	8.33E-20	152.4	1	173430	233740	232660	199720	123010	297970	235720	201870	243380	195240	167840	140400	97745	193600	172840	22060000			12801	2057	13294	19180	21300	21300						1
DVDFELIK	IAVNAVLTVADMERRDVDFELIKVEGKVGG	VADMERRDVDFELIKVEGKVGGRLEDTKLI	R	D	V	I	K	V	0	0	0	2	0	0	1	0	0	1	1	1	0	1	0	0	0	0	0	1	0	0	8	0	977.50696	P48643	P48643	203	210	CCT5	T-complex protein 1 subunit epsilon	yes	yes	2	0.0021291	123.92	2	1053600	1506700	1738900	1045900	1265300	1848300	1288400	1180500	1381200	1273600	947490	609510	417660	899030	1281500	455180000			12802	2165	13295	19181;19182	21301;21302	21301						2
DVDFMYVELIQR	GYGLFAGPCKVINAKDVDFMYVELIQRCKQ	NAKDVDFMYVELIQRCKQMFLTQTDTGDDR	K	D	V	Q	R	C	0	1	0	2	0	1	1	0	0	1	1	0	1	1	0	0	0	0	1	2	0	0	12	0	1526.7439	P78527	P78527	380	391	PRKDC	DNA-dependent protein kinase catalytic subunit	yes	yes	2;3	2.94E-22	182.92	5	298030	350920	391160	317250	239870	329510	404990	311250	347810	369500	182930	285690	233360	376930	347960	83472000			12803	2702	13296;13297	19183;19184;19185;19186;19187	21303;21304;21305;21306;21307	21307				1985		5
DVDGATLAR	RGREGAERALKAQQRDVDGATLARLDLEKK	LKAQQRDVDGATLARLDLEKKVESLLDELA	R	D	V	A	R	L	2	1	0	2	0	0	0	1	0	0	1	0	0	0	0	0	1	0	0	1	0	0	9	0	916.46141	Q16352	Q16352	202	210	INA	Alpha-internexin	yes	yes	2	0.0019094	110.38	1	1416800	1429600	1700700	1676100	1358000	1764700	1747500	1483700	1739900	1549100	923000	1291300	1095600	1607200	1614500	156200000			12804	3513	13298	19188	21308	21308						1
DVDGAYMTK	NKRTNAENEFVTIKKDVDGAYMTKVDLQAK	FVTIKKDVDGAYMTKVDLQAKLDNLQQEID	K	D	V	T	K	V	1	0	0	2	0	0	0	1	0	0	0	1	1	0	0	0	1	0	1	1	0	0	9	0	998.4379	P04264;CON__P04264	P04264	290	298	KRT1	Keratin, type II cytoskeletal 1	yes	no	2;3	0.00052245	136.57	3	1669500	1458100	1148600	408950	479040	1345100	1470000	1048100	438830	1932400	750350	722940	416660	716790	778170	160220000		+	12805	1175	13299;13300	19189;19190;19191	21309;21310;21311;21312	21311				539		4
DVDGFHVINVGR	HIDERRICNAVSPDKDVDGFHVINVGRMCL	PDKDVDGFHVINVGRMCLDQYSMLPATPWG	K	D	V	G	R	M	0	1	1	2	0	0	0	2	1	1	0	0	0	1	0	0	0	0	0	3	0	0	12	0	1326.668	P13995	P13995	153	164	MTHFD2	Bifunctional methylenetetrahydrofolate dehydrogenase/cyclohydrolase, mitochondrial;NAD-dependent methylenetetrahydrofolate dehydrogenase;Methenyltetrahydrofolate cyclohydrolase	yes	yes	3	4.84E-36	215.72	2	762220	1033600	1086400	858900	1947400	1175000	683180	1034700	1215900	1141100	839740	489180	355920	681210	993340	224590000			12806	1473	13301	19192;19193	21313;21314	21314						2
DVDGLDR	ILEDVNKCVIALQEKDVDGLDRTAGAIRGR	CVIALQEKDVDGLDRTAGAIRGRAARVIHV	K	D	V	D	R	T	0	1	0	3	0	0	0	1	0	0	1	0	0	0	0	0	0	0	0	1	0	0	7	0	788.36645	P35221	P35221	534	540	CTNNA1	Catenin alpha-1	yes	yes	2	0.0058249	113.14	2	4153000	4488000	4399200	4369800	2129300	5318800	4788000	3993000	4692900	4719100	2912400	3731700	3561900	4830700	4589900	334910000			12807	1918	13302	19194;19195	21315;21316	21316						2
DVDGLDRTAGAIR	ILEDVNKCVIALQEKDVDGLDRTAGAIRGR	EKDVDGLDRTAGAIRGRAARVIHVVTSEMD	K	D	V	I	R	G	2	2	0	3	0	0	0	2	0	1	1	0	0	0	0	0	1	0	0	1	0	0	13	1	1357.695	P35221	P35221	534	546	CTNNA1	Catenin alpha-1	yes	yes	3	1.32E-13	173.68	2	958680	1113400	1181800	1062300	580830	1702900	1184000	1429700	1438100	1018600	853930	1254000	872760	1438900	1348600	274950000			12808	1918	13303	19196;19197	21317;21318	21318						2
DVDGLTSINAGR	SINTEEVINAIAPEKDVDGLTSINAGRLAR	PEKDVDGLTSINAGRLARGDLNDCFIPCTP	K	D	V	G	R	L	1	1	1	2	0	0	0	2	0	1	1	0	0	0	0	1	1	0	0	1	0	0	12	0	1216.6048	P11586	P11586	123	134	MTHFD1	C-1-tetrahydrofolate synthase, cytoplasmic;Methylenetetrahydrofolate dehydrogenase;Methenyltetrahydrofolate cyclohydrolase;Formyltetrahydrofolate synthetase;C-1-tetrahydrofolate synthase, cytoplasmic, N-terminally processed	yes	yes	2	3.92E-45	271.62	1	1147100	1827200	1631500	1202400	1002100	2029000	1662100	1871600	1587600	1593200	1076200	1105400	804640	1523300	1724000	2371600000			12809	1417	13304	19198	21319	21319						1
DVDGVTDINLGK	NLFSNKVLNALKPEKDVDGVTDINLGKLVR	PEKDVDGVTDINLGKLVRGDAHECFVSPVA	K	D	V	G	K	L	0	0	1	3	0	0	0	2	0	1	1	1	0	0	0	0	1	0	0	2	0	0	12	0	1244.6248	Q6UB35	Q6UB35	178	189	MTHFD1L	Monofunctional C1-tetrahydrofolate synthase, mitochondrial	yes	yes	3	9.68E-09	128.08	1	480180	600020	638430	514800	333500	810480	636880	578960	624790	537760	450270	474710	342070	509120	546340	117660000			12810	4131	13305	19199	21320	21320						1
DVDIDSYPDEELPCSAR	VCGVGWAGDGYICGKDVDIDSYPDEELPCS	DIDSYPDEELPCSARNCKKDNCKYVPNSGQ	K	D	V	A	R	N	1	1	0	4	1	0	2	0	0	1	1	0	0	0	2	2	0	0	1	1	0	0	17	0	1979.8419	P35443	P35443	464	480	THBS4	Thrombospondin-4	yes	yes	2	3.12E-19	226.59	1	39077	74363	70269	97439	76391	59665	77050	88286	116360	76409	41314	47829	47227	51300	63556	4292300			12811	1933	13306	19200	21321	21321						1
DVDIIDHHDNTYTVK	LDVQFSGLTKGDAVRDVDIIDHHDNTYTVK	DVDIIDHHDNTYTVKYTPVQQGPVGVNVTY	R	D	V	V	K	Y	0	0	1	4	0	0	0	0	2	2	0	1	0	0	0	0	2	0	1	2	0	0	15	0	1783.8377	P21333	P21333	922	936	FLNA	Filamin-A	yes	yes	4	9.76E-09	150.76	2	800840	1320600	1178900	957050	1088600	1337700	1136000	863900	1120500	1114000	820960	617790	502110	1010300	1418100	1425100000			12812	1654	13307	19201;19202	21322;21323	21323						2
DVDKFGNEITQLAR	KESSSEQYVPDVFYKDVDKFGNEITQLARP	KDVDKFGNEITQLARPLPVEYLIIDITTTF	K	D	V	A	R	P	1	1	1	2	0	1	1	1	0	1	1	1	0	1	0	0	1	0	0	1	0	0	14	1	1604.8158	Q8TAT6	Q8TAT6	428	441	NPLOC4	Nuclear protein localization protein 4 homolog	yes	yes	3	9.81E-05	124.43	1	207160	257480	311680	260710	54152	314540	334610	250630	301130	266460	237670	174230	170330	254870	266720	21391000			12813	4995	13308	19203	21324	21324						1
DVDKGGK				D	V	G	K		0	0	0	2	0	0	0	2	0	0	0	2	0	0	0	0	0	0	0	1	0	0	7	1	717.36572		REV__Q0ZGT2					yes	yes	3	0.053617	55.676	1	571230	691340	756450	686400	462760	1113800	858760	803460	791920	646650	661400	574310	513500	667080	629100	1044500000	+		12814	7924	13309	19204	21325	21325						1
DVDLEFLAK	VAILKANLRKSPVAKDVDLEFLAKMTNGFS	KSPVAKDVDLEFLAKMTNGFSGADLTEICQ	K	D	V	A	K	M	1	0	0	2	0	0	1	0	0	0	2	1	0	1	0	0	0	0	0	1	0	0	9	0	1048.5441	P55072	P55072	669	677	VCP	Transitional endoplasmic reticulum ATPase	yes	yes	2;3	0.0001907	149.94	2	631510	788580	817800	787290	438410	1023900	885470	773370	809370	670750	599590	535120	462860	837160	802620	1682500000			12815	2434	13310	19205;19206	21326;21327	21326						2
DVDNALR	TQALNRCVSCLPGQRDVDNALRAVGDASKR	VSCLPGQRDVDNALRAVGDASKRLLSDSLP	R	D	V	L	R	A	1	1	1	2	0	0	0	0	0	0	1	0	0	0	0	0	0	0	0	1	0	0	7	0	801.39808	Q9Y490	Q9Y490	1208	1214	TLN1	Talin-1	yes	yes	2	0.0011941	145.04	2	3245900	3112200	3439300	3141000	1780200	3713900	3781500	2675900	3482400	3644300	1782600	2582100	2270700	3638200	3446300	650830000			12816	7714	13311	19207;19208	21328;21329	21328						2
DVDNALRAVGDASK	TQALNRCVSCLPGQRDVDNALRAVGDASKR	RDVDNALRAVGDASKRLLSDSLPPSTGTFQ	R	D	V	S	K	R	3	1	1	3	0	0	0	1	0	0	1	1	0	0	0	1	0	0	0	2	0	0	14	1	1429.7161	Q9Y490	Q9Y490	1208	1221	TLN1	Talin-1	yes	yes	3	0.00014261	119.46	1	427590	383610	751500	445690	296980	786720	726450	395660	571560	404880	279750	606730	312460	743900	711600	73136000			12817	7714	13312	19209	21330	21330						1
DVDNAYMIK	NKRTAAENDFVTLKKDVDNAYMIKVELQSK	FVTLKKDVDNAYMIKVELQSKVDLLNQEIE	K	D	V	I	K	V	1	0	1	2	0	0	0	0	0	1	0	1	1	0	0	0	0	0	1	1	0	0	9	0	1067.4957	P35908;CON__P35908	P35908	288	296	KRT2	Keratin, type II cytoskeletal 2 epidermal	yes	no	3	0.0012764	88.181	1	572960	592800	506590	167640	210230	482690	352560	324110	174100	574390	289910	231490	234140	219560	307120	29779000		+	12818	1958	13313	19210	21331;21332	21331						2
DVDQETGEDLNPNR	KVLSFTGTKTSLSMKDVDQETGEDLNPNRR	KDVDQETGEDLNPNRRRNLVGETNEETSMR	K	D	V	N	R	R	0	1	2	3	0	1	2	1	0	0	1	0	0	0	1	0	1	0	0	1	0	0	14	0	1600.6965	Q14562	Q14562	337	350	DHX8	ATP-dependent RNA helicase DHX8	yes	yes	2	3.08E-13	200.44	1	41161	56054	74806	45016	35225	59896	58320	46541	50875	38661	46106	24929	21760	32687	34012	5856700			12819	3270	13314	19211	21333	21333						1
DVDQNLMDRLQR	EREVMDLLREAQDVKDVDQNLMDRLQRVNN	DVKDVDQNLMDRLQRVNNTLSSQISRLQNI	K	D	V	Q	R	V	0	2	1	3	0	2	0	0	0	0	2	0	1	0	0	0	0	0	0	1	0	0	12	1	1501.7307	P11047	P11047	1094	1105	LAMC1	Laminin subunit gamma-1	yes	yes	3	0.00027664	113.35	1	79317	139470	156920	109290	140350	168500	125410	193750	158860	105400	121910	121170	72963	121700	146650	7875800			12820	1393	13315	19212	21334	21334						1
DVDRIIGLDQVAGMSETALPGAFK	LLHQSSDKFVSELWKDVDRIIGLDQVAGMS	QVAGMSETALPGAFKTRKGMFRTVGQLYKE	K	D	V	F	K	T	3	1	0	3	0	1	1	3	0	2	2	1	1	1	1	1	1	0	0	2	0	0	24	1	2502.2788	P35579	P35579	614	637	MYH9	Myosin-9	yes	yes	3;4	2.37E-13	156.92	4	2214500	2976300	3278600	2768400	2716800	3305500	2499000	2900600	3141500	2834200	1846100	2520600	1708600	2616900	3227200	542110000			12821	1939	13316;13317	19213;19214;19215;19216	21335;21336;21337;21338;21339;21340	21338				1330		6
DVDRIVGLDQVTGMTETAFGSAYK	LLHQSSDRFVAELWKDVDRIVGLDQVTGMT	QVTGMTETAFGSAYKTKKGMFRTVGQLYKE	K	D	V	Y	K	T	2	1	0	3	0	1	1	3	0	1	1	1	1	1	0	1	3	0	1	3	0	0	24	1	2572.2479	P35580	P35580	621	644	MYH10	Myosin-10	yes	yes	3;4	2.31E-20	180.83	2	833500	1087400	1258700	1130500	622450	1231400	1169400	1011700	1044800	980900	773740	826800	753410	917470	1125100	67856000			12822	1940	13318	19217;19218	21341;21342;21343	21341						3
DVDSLLAK				D	V	A	K		1	0	0	2	0	0	0	0	0	0	2	1	0	0	0	1	0	0	0	1	0	0	8	0	859.4651		REV__O15504					yes	yes	3	0.0042757	89.298	1	1762600	1445900	1530100	1190100	759750	2077900	1663300	1244900	1443000	1468300	1000300	1335200	1121100	1602500	1587200	719640000	+		12823	7894	13319	19219	21344	21344						1
DVDSRPEIQR	QQSTNDYIRARTESRDVDSRPEIQRLDTFS	RTESRDVDSRPEIQRLDTFSYSTNVTVRKK	R	D	V	Q	R	L	0	2	0	2	0	1	1	0	0	1	0	0	0	0	1	1	0	0	0	1	0	0	10	1	1213.6051	Q8IZR5	Q8IZR5	196	205	CMTM4	CKLF-like MARVEL transmembrane domain-containing protein 4	yes	yes	3	0.043632	51.727	1	158640	192630	192730	209630	149680	189390	194790	191000	220110	198390	127280	165360	164730	210990	208850	24257000			12824	4667	13320	19220	21345	21345						1
DVDTYYLSNLVK	GLSIIPARFTRVLPRDVDTYYLSNLVKWFI	LPRDVDTYYLSNLVKWFIGTFTVNAELSAS	R	D	V	V	K	W	0	0	1	2	0	0	0	0	0	0	2	1	0	0	0	1	1	0	2	2	0	0	12	0	1428.7137	Q01831	Q01831	248	259	XPC	DNA repair protein complementing XP-C cells	yes	yes	3	3.13E-06	142.08	1	667960	699560	794590	786730	432990	805740	898470	642830	809930	964460	425400	763080	666330	1005200	961700	60526000			12825	2801	13321	19221	21346;21347	21347						2
DVDVNLFESTIR	EEARKWVSKKLHFEKDVDVNLFESTIRILG	FEKDVDVNLFESTIRILGGLLSAYHLSGDS	K	D	V	I	R	I	0	1	1	2	0	0	1	0	0	1	1	0	0	1	0	1	1	0	0	2	0	0	12	0	1406.7042	Q9UKM7	Q9UKM7	323	334	MAN1B1	Endoplasmic reticulum mannosyl-oligosaccharide 1,2-alpha-mannosidase	yes	yes	2	8.7E-22	256.92	1	255280	332390	340420	278490	260600	291500	353140	283170	313140	396030	172360	220040	162270	257480	361150	49092000			12826	7385	13322	19222	21348	21348						1
DVDVYSQILR	SEMVPSCPFIYIIRKDVDVYSQILRKLFNE	YIIRKDVDVYSQILRKLFNESHGIFLGLQR	K	D	V	L	R	K	0	1	0	2	0	1	0	0	0	1	1	0	0	0	0	1	0	0	1	2	0	0	10	0	1206.6245	Q9BW27	Q9BW27	60	69	NUP85	Nuclear pore complex protein Nup85	yes	yes	2	2.85E-05	157.59	1	404570	331970	368420	342530	144510	451630	482260	339240	349090	332480	227680	376090	287440	426660	346150	120330000			12827	6174	13323	19223	21349	21349						1
DVDWGEVDYLIVDTPPGTSDEHLSVVR	WRGPKKNGMIKQFLRDVDWGEVDYLIVDTP	DTPPGTSDEHLSVVRYLATAHIDGAVIITT	R	D	V	V	R	Y	0	1	0	5	0	0	2	2	1	1	2	0	0	0	2	2	2	1	1	5	0	0	27	0	3012.4353	P53384	P53384	159	185	NUBP1	Cytosolic Fe-S cluster assembly factor NUBP1	yes	yes	3	2.16E-46	220.46	1	39654	33559	30270	39448	15521	37916	37983	36115	42862	35364	21310	41270	44710	49810	42354	23299000			12828	2377	13324	19224	21350	21350						1
DVDWTAR	PQFTLDFGNDASSAKDVDWTARLQDLRLQD	GNDASSAKDVDWTARLQDLRLQDAVLGAAH	K	D	V	A	R	L	1	1	0	2	0	0	0	0	0	0	0	0	0	0	0	0	1	1	0	1	0	0	7	0	861.39808	Q9BRP1	Q9BRP1	155	161	PDCD2L	Programmed cell death protein 2-like	yes	yes	2	0.0049987	117.16	1	995090	1108600	1065200	959410	585370	1429400	1194000	1198500	1160200	1097700	846660	1011900	937160	1227600	1157300	71845000			12829	6027	13325	19225	21351	21351						1
DVDYSDALTEK	EEEEKIFGRGSRQRRDVDYSDALTEKQWLR	RQRRDVDYSDALTEKQWLRAIEDGNLEEME	R	D	V	E	K	Q	1	0	0	3	0	0	1	0	0	0	1	1	0	0	0	1	1	0	1	1	0	0	11	0	1254.5616	P51531	P51531	1313	1323	SMARCA2	Probable global transcription activator SNF2L2	yes	yes	3	8.92E-05	107.06	1	258930	280150	354350	330670	177440	381080	352390	289530	357470	278930	221870	289220	203610	348880	321270	22397000			12830	2297	13326	19226	21352	21352						1
DVDYVCISDNYWLGK	GLDELIFARKDTFFKDVDYVCISDNYWLGK	DVDYVCISDNYWLGKKKPCITYGLRGICYF	K	D	V	G	K	K	0	0	1	3	1	0	0	1	0	1	1	1	0	0	0	1	0	1	2	2	0	0	15	0	1845.8244	Q96KP4	Q96KP4	187	201	CNDP2	Cytosolic non-specific dipeptidase	yes	yes	3	1.39E-19	187.63	1	739560	1067900	1007100	850260	635510	1106100	861140	845900	922700	732030	704250	657080	420090	718720	1059400	114720000			12831	5701	13327	19227	21353	21353						1
DVECGEGHFCHDNQTCCR	QPATFLARSPHVGVKDVECGEGHFCHDNQT	CGEGHFCHDNQTCCRDNRQGWACCPYRQGV	K	D	V	C	R	D	0	1	1	2	4	1	2	2	2	0	0	0	0	1	0	0	1	0	0	1	0	0	18	0	2279.8201	P28799	P28799	518	535	GRN	Granulins;Acrogranin;Paragranulin;Granulin-1;Granulin-2;Granulin-3;Granulin-4;Granulin-5;Granulin-6;Granulin-7	yes	yes	4	9.01E-178	316.41	1	136510	151110	200030	155630	173780	118340	154210	147720	193530	265940	88149	79463	135780	176410	244260	92934000			12832	1802	13328	19228	21354	21354						1
DVECGEGHFCHDNQTCCRDNR	QPATFLARSPHVGVKDVECGEGHFCHDNQT	GHFCHDNQTCCRDNRQGWACCPYRQGVCCA	K	D	V	N	R	Q	0	2	2	3	4	1	2	2	2	0	0	0	0	1	0	0	1	0	0	1	0	0	21	1	2664.9911	P28799	P28799	518	538	GRN	Granulins;Acrogranin;Paragranulin;Granulin-1;Granulin-2;Granulin-3;Granulin-4;Granulin-5;Granulin-6;Granulin-7	yes	yes	4;5	3.6E-50	234.11	3	24962	42163	48410	63211	44933	44026	51822	53981	71168	64242	29714	53453	40829	73146	98222	38751000			12833	1802	13329	19229;19230;19231	21355;21356;21357	21355						3
DVEDEETWIR	KQKLADSLRLQQLFRDVEDEETWIREKEPI	QQLFRDVEDEETWIREKEPIAASTNRGKDL	R	D	V	I	R	E	0	1	0	2	0	0	3	0	0	1	0	0	0	0	0	0	1	1	0	1	0	0	10	0	1290.5728	Q13813	Q13813	792	801	SPTAN1	Spectrin alpha chain, non-erythrocytic 1	yes	yes	2	8.33E-11	237.61	1	312170	634580	599910	489150	423350	566640	497130	451680	534910	419860	415930	261520	241250	354930	531280	77912000			12834	3174	13330	19232	21358	21358						1
DVEDEETWIREK	KQKLADSLRLQQLFRDVEDEETWIREKEPI	LFRDVEDEETWIREKEPIAASTNRGKDLIG	R	D	V	E	K	E	0	1	0	2	0	0	4	0	0	1	0	1	0	0	0	0	1	1	0	1	0	0	12	1	1547.7104	Q13813	Q13813	792	803	SPTAN1	Spectrin alpha chain, non-erythrocytic 1	yes	yes	3	7.41E-15	193	1	548110	859120	1011200	669310	619820	1084600	951930	721680	961540	893790	588380	321840	225800	619100	706440	51295000			12835	3174	13331	19233	21359	21359						1
DVEDEETWIREKEPIAASTNR	KQKLADSLRLQQLFRDVEDEETWIREKEPI	TWIREKEPIAASTNRGKDLIGVQNLLKKHQ	R	D	V	N	R	G	2	2	1	2	0	0	5	0	0	2	0	1	0	0	1	1	2	1	0	1	0	0	21	2	2487.1878	Q13813	Q13813	792	812	SPTAN1	Spectrin alpha chain, non-erythrocytic 1	yes	yes	4	5.4E-39	219.16	1	654440	452900	540340	669930	63607	674600	701620	293280	494780	506450	270900	529500	416760	741450	623400	89301000			12836	3174	13332	19234	21360	21360						1
DVEDVPITVE	LSPEIRRELQSAVPRDVEDVPITVE_____	SAVPRDVEDVPITVE_______________	R	D	V	V	E	-	0	0	0	2	0	0	2	0	0	1	0	0	0	0	1	0	1	0	0	3	0	0	10	0	1114.5394	Q13895	Q13895	428	437	BYSL	Bystin	yes	yes	2	5.41E-05	133.12	1	0	0	0	0	0	0	0	0	0	0	0	0	0	0	0	0			12837	3187	13333	19235	21361	21361						1
DVEEGDEKFE	KETKGKGSLEVLNLKDVEEGDEKFE_____	VLNLKDVEEGDEKFE_______________	K	D	V	F	E	-	0	0	0	2	0	0	4	1	0	0	0	1	0	1	0	0	0	0	0	1	0	0	10	1	1195.4881	Q9Y3A5	Q9Y3A5	241	250	SBDS	Ribosome maturation protein SBDS	yes	yes	2	0.00015034	152.97	1	208060	347690	346650	249200	343230	429160	275200	299520	324300	260430	284280	126100	79825	191510	225170	25186000			12838	7658	13334	19236	21362	21362						1
DVEELSK	LGLYLVQGPNLYCYKDVEELSKTKDLPQAQ	GPNLYCYKDVEELSKTKDLPQAQRMNSLLG	K	D	V	S	K	T	0	0	0	1	0	0	2	0	0	0	1	1	0	0	0	1	0	0	0	1	0	0	7	0	818.40216	CON__Q3SZV7	CON__Q3SZV7	432	438			yes	yes	2	0.0054561	114.93	1	794340	1432300	1196400	1884400	1097600	1304900	1532000	1572800	2038000	1406400	610200	782540	532320	1088400	1345600	253130000		+	12839	187	13335	19237	21363	21363						1
DVEFEVVGDAPEK	YTLLINILHSEDLGKDVEFEVVGDAPEKVG	GKDVEFEVVGDAPEKVGPKQAEDAAKSITN	K	D	V	E	K	V	1	0	0	2	0	0	3	1	0	0	0	1	0	1	1	0	0	0	0	3	0	0	13	0	1432.6722	Q9UBT2	Q9UBT2	541	553	UBA2	SUMO-activating enzyme subunit 2	yes	yes	3	0.0001022	121.66	1	418670	552600	617780	424810	542540	562890	422990	540260	542670	482310	322920	330820	264400	430550	593120	162370000			12840	7211	13336	19238	21364	21364						1
DVEFLAQLK	VGEESKKNFLEKLKRDVEFLAQLKIMDYSL	LEKLKRDVEFLAQLKIMDYSLLVGIHDVDR	R	D	V	L	K	I	1	0	0	1	0	1	1	0	0	0	2	1	0	1	0	0	0	0	0	1	0	0	9	0	1061.5757	P48426;P78356	P78356	267	275	PIP4K2A;PIP4K2B	Phosphatidylinositol 5-phosphate 4-kinase type-2 alpha;Phosphatidylinositol 5-phosphate 4-kinase type-2 beta	no	no	3	0.015886	75.378	1	400640	383150	425030	357980	151290	475920	445610	324140	374800	406430	274890	387020	366410	430310	431420	78831000			12841	2690;2153	13337	19239	21365	21365						1
DVEFLPPQLPSDK	EANIAWKYYKFPKKKDVEFLPPQLPSDKFK	KKDVEFLPPQLPSDKFKDDPVGPFGQESVT	K	D	V	D	K	F	0	0	0	2	0	1	1	0	0	0	2	1	0	1	3	1	0	0	0	1	0	0	13	0	1483.7559	Q9UHV7	Q9UHV7	625	637	MED13	Mediator of RNA polymerase II transcription subunit 13	yes	yes	4	0.058741	44.616	1	395350	493760	472220	654050	115130	582970	584650	708840	511740	495980	519730	682850	1446800	735930	577750	51970000			12842	7301	13338	19240	21366	21366						1
DVEFLVQLK	IGEEEKKIFLEKLKRDVEFLVQLKIMDYSL	LEKLKRDVEFLVQLKIMDYSLLLGIHDIIR	R	D	V	L	K	I	0	0	0	1	0	1	1	0	0	0	2	1	0	1	0	0	0	0	0	2	0	0	9	0	1089.607	Q8TBX8	Q8TBX8	269	277	PIP4K2C	Phosphatidylinositol 5-phosphate 4-kinase type-2 gamma	yes	yes	3	0.0068374	85.731	1	600380	693710	730610	703230	354620	753940	802420	595720	710570	646460	415560	660070	489170	755870	768800	64000000			12843	5020	13339	19241	21367	21367						1
DVEGSTSPQIGDKVEFSISDK	YDDCGVKLTIAFQAKDVEGSTSPQIGDKVE	SPQIGDKVEFSISDKQRPGQQVATCVRLLG	K	D	V	D	K	Q	0	0	0	3	0	1	2	2	0	2	0	2	0	1	1	4	1	0	0	2	0	0	21	1	2237.0699	O75534	O75534	476	496	CSDE1	Cold shock domain-containing protein E1	yes	yes	4	2.47E-50	238.96	1	160130	221000	277570	200600	77629	369320	266390	179030	198270	155610	184460	118770	83381	158220	151920	43463000			12844	815	13340	19242	21368	21368						1
DVEHNVSPGYNFR	SLCLPRYSFRRLDTRDVEHNVSPGYNFRFA	TRDVEHNVSPGYNFRFAKYYRDLAGNEQRT	R	D	V	F	R	F	0	1	2	1	0	0	1	1	1	0	0	0	0	1	1	1	0	0	1	2	0	0	13	0	1532.7008	Q99571	Q99571	283	295	P2RX4	P2X purinoceptor 4	yes	yes	3	1.38E-07	149.96	1	219750	267270	283760	273860	136860	275680	307600	242650	304040	335310	176110	261460	250220	333870	324380	59514000			12845	5909	13341	19243	21369	21369						1
DVEILHLR	LEAKVKDLLTLAKTKDVEILHLRNELRDMR	LTLAKTKDVEILHLRNELRDMRAQLGINED	K	D	V	L	R	N	0	1	0	1	0	0	1	0	1	1	2	0	0	0	0	0	0	0	0	1	0	0	8	0	993.56073	Q69YQ0	Q69YQ0	196	203	SPECC1L	Cytospin-A	yes	yes	3	8.99E-05	155	1	244110	290070	305130	219450	215140	338270	249620	264960	273420	314980	173130	205510	170260	241600	341220	38791000			12846	3969	13342	19244	21370	21370						1
DVELLLPTSS	LASSCSSNTVVANGKDVELLLPTSS_____	VANGKDVELLLPTSS_______________	K	D	V	S	S	-	0	0	0	1	0	0	1	0	0	0	3	0	0	0	1	2	1	0	0	1	0	0	10	0	1072.5652	Q9P2B4	Q9P2B4	630	639	CTTNBP2NL	CTTNBP2 N-terminal-like protein	yes	yes	2	0.0078145	89.296	1	53973	61953	61142	53394	41671	76791	62225	61188	68632	61981	51031	54009	59566	68008	64610	5410300			12847	7142	13343	19245	21371	21371						1
DVELLYPR	QLQGFYEQVANPLLRDVELLYPREAVSDLT	VANPLLRDVELLYPREAVSDLTQHRHKQYY	R	D	V	P	R	E	0	1	0	1	0	0	1	0	0	0	2	0	0	0	1	0	0	0	1	1	0	0	8	0	1003.5338	CON__Q0VCM5	CON__Q0VCM5	477	484			yes	yes	2	0.015508	86.833	1	370850	370350	398320	658730	200830	338750	522570	368600	529140	432590	163520	371380	294300	457150	383900	103770000		+	12848	150	13344	19246	21372	21372						1
DVELLYPVK	LLGQRFGRFLGLTERDVELLYPVKEKVFYS	LGLTERDVELLYPVKEKVFYSLMRESGYMH	R	D	V	V	K	E	0	0	0	1	0	0	1	0	0	0	2	1	0	0	1	0	0	0	1	2	0	0	9	0	1074.5961	P07099	P07099	278	286	EPHX1	Epoxide hydrolase 1	yes	yes	3	0.0013928	88.819	1	337730	558390	610540	498360	292590	478280	644940	433530	497910	597570	282740	335480	292590	523580	537270	78713000			12849	1236	13345	19247	21373	21373						1
DVEPLLEIDGDIR	KTIYERISKNIPTTKDVEPLLEIDGDIRNF	TKDVEPLLEIDGDIRNFEVFLSSRTPVLVA	K	D	V	I	R	N	0	1	0	3	0	0	2	1	0	2	2	0	0	0	1	0	0	0	0	1	0	0	13	0	1482.7566	Q9ULH0	Q9ULH0	1014	1026	KIDINS220	Kinase D-interacting substrate of 220 kDa	yes	yes	3	0.00013865	96.734	2	15292	33627	28955	24661	27415	25461	24734	25963	27448	25519	13521	28931	15729	29200	30074	3705800			12850	7425	13346	19248;19249	21374;21375	21374						2
DVEQQFK	VSGTFLCLDCQTVIRDVEQQFKYTQPNICR	LDCQTVIRDVEQQFKYTQPNICRNPVCANR	R	D	V	F	K	Y	0	0	0	1	0	2	1	0	0	0	0	1	0	1	0	0	0	0	0	1	0	0	7	0	892.42905	Q14566	Q14566	167	173	MCM6	DNA replication licensing factor MCM6	yes	yes	2	0.009166	101.33	1	864720	1102900	1143000	947410	440810	1213700	1083400	728880	959700	841680	824220	848720	591020	921900	930780	66268000			12851	3271	13347	19250	21376	21376						1
DVESCHDMAALNILK	NCSSQPPLISHGIGKDVESCHDMAALNILK	DVESCHDMAALNILKLLSELDQQSTEMPRT	K	D	V	L	K	L	2	0	1	2	1	0	1	0	1	1	2	1	1	0	0	1	0	0	0	1	0	0	15	0	1714.8018	O95793	O95793	537	551	STAU1	Double-stranded RNA-binding protein Staufen homolog 1	yes	yes	3;4	8.67E-06	137.93	3	338500	400320	427540	344830	229880	415270	383590	426400	396590	359640	251870	345190	290880	346920	368730	83224000			12852	1060	13348	19251;19252;19253	21377;21378;21379	21377						3
DVESDSAK	SLVESSEVAVIGFFKDVESDSAKQFLQAAE	AVIGFFKDVESDSAKQFLQAAEAIDDIPFG	K	D	V	A	K	Q	1	0	0	2	0	0	1	0	0	0	0	1	0	0	0	2	0	0	0	1	0	0	8	0	849.37159	P07237	P07237	163	170	P4HB	Protein disulfide-isomerase	yes	yes	2	0.00032559	164.53	2	3068400	4427200	4602300	3552800	3667500	6070300	4680300	4104300	4545900	4381500	3335900	1979000	1674100	3471900	5202700	1495100000			12853	1243	13349	19254;19255	21380;21381	21381						2
DVESPSWR	FTWLVGKINRSLASKDVESPSWRSTTVLGL	NRSLASKDVESPSWRSTTVLGLLDIYGFEV	K	D	V	W	R	S	0	1	0	1	0	0	1	0	0	0	0	0	0	0	1	2	0	1	0	1	0	0	8	0	974.44576	O00159	O00159	405	412	MYO1C	Unconventional myosin-Ic	yes	yes	2	0.00049536	143.89	2	1441300	1608400	1781000	1366200	1396300	1707800	1710800	1367400	1534600	1707400	941070	1033000	996120	1649200	1737400	173270000			12854	227	13350	19256;19257	21382;21383	21383						2
DVESYIHR	DIPEVDLVIQSSPPKDVESYIHRSGRTGRA	IQSSPPKDVESYIHRSGRTGRAGRTGVCIC	K	D	V	H	R	S	0	1	0	1	0	0	1	0	1	1	0	0	0	0	0	1	0	0	1	1	0	0	8	0	1017.488	Q9NR30	Q9NR30	517	524	DDX21	Nucleolar RNA helicase 2	yes	yes	3	6.8E-05	154.71	1	533720	751380	732470	842270	410020	805830	809720	826240	853240	643400	450850	522530	369600	667450	591640	804080000			12855	6779	13351	19258	21384	21384						1
DVESYLQPK	ERKRGKKRNKEATGKDVESYLQPKAKRHTE	KEATGKDVESYLQPKAKRHTEGKPERAEAQ	K	D	V	P	K	A	0	0	0	1	0	1	1	0	0	0	1	1	0	0	1	1	0	0	1	1	0	0	9	0	1077.5342	Q96BK5	Q96BK5	223	231	PINX1	PIN2/TERF1-interacting telomerase inhibitor 1	yes	yes	3	0.0030259	80.787	1	190350	203870	235330	172470	132110	260110	204000	233710	204780	162930	192430	156820	118210	165420	176620	20716000			12856	5433	13352	19259	21385	21385						1
DVETLEAPEGRPDSGVPSLR	PGLGKSALIAALCDKDVETLEAPEGRPDSG	EAPEGRPDSGVPSLRAAGPGLFLGELSCPP	K	D	V	L	R	A	1	2	0	2	0	0	3	2	0	0	2	0	0	0	3	2	1	0	0	2	0	0	20	1	2123.0495	Q8WZA9	Q8WZA9	31	50	IRGQ	Immunity-related GTPase family Q protein	yes	yes	3	8.47E-39	226.72	1	190660	380790	444490	296460	822970	365950	275830	402150	395470	356590	259360	179570	147760	242800	318280	43221000			12857	5214	13353	19260	21386;21387	21386						2
DVEVERWR	AQEVGERLQQRHGERDVEVERWRERVAQLL	QQRHGERDVEVERWRERVAQLLERWQAVLA	R	D	V	W	R	E	0	2	0	1	0	0	2	0	0	0	0	0	0	0	0	0	0	1	0	2	0	0	8	1	1087.5411	Q15149	Q15149	1308	1315	PLEC	Plectin	yes	yes	3	0.00032223	121.09	1	562250	338710	461780	355070	150060	684940	719050	439970	574700	588420	216900	943210	509710	821730	524390	50308000			12858	3383	13354	19261	21388	21388						1
DVEVERWRER	AQEVGERLQQRHGERDVEVERWRERVAQLL	RHGERDVEVERWRERVAQLLERWQAVLAQT	R	D	V	E	R	V	0	3	0	1	0	0	3	0	0	0	0	0	0	0	0	0	0	1	0	2	0	0	10	2	1372.6848	Q15149	Q15149	1308	1317	PLEC	Plectin	yes	yes	4	0.00026926	99.568	1	654860	654590	895370	780560	437660	1243500	1073800	910520	1147300	844400	471280	1606700	756350	1398200	953160	57313000			12859	3383	13355	19262	21389;21390	21390						2
DVEVTKEEFAQSAIR	ELVRKIYSTLAGTRKDVEVTKEEFAQSAIR	DVEVTKEEFAQSAIRYGQVTPLEIDILYQL	K	D	V	I	R	Y	2	1	0	1	0	1	3	0	0	1	0	1	0	1	0	1	1	0	0	2	0	0	15	1	1720.8632	O75746	O75746	245	259	SLC25A12	Calcium-binding mitochondrial carrier protein Aralar1	yes	yes	3	2.78E-13	170.09	2	2451000	2656900	3315900	3352100	1066200	3319100	3611800	2405700	3250000	3325000	1754700	2702700	2024000	3502900	3205700	108100000			12860	841	13356	19263;19264	21391;21392;21393	21392						3
DVEVVCR	NGEWGTVCDDGWNLKDVEVVCRELGCGAAK	CDDGWNLKDVEVVCRELGCGAAKGTPSGNL	K	D	V	C	R	E	0	1	0	1	1	0	1	0	0	0	0	0	0	0	0	0	0	0	0	3	0	0	7	0	875.4171	CON__ENSEMBL:ENSBTAP00000031360	CON__ENSEMBL:ENSBTAP00000031360	35	41			yes	no	2	0.036122	79.116	1	416650	564380	619870	767320	317520	591920	728980	631820	842600	598340	316640	499720	388000	541420	590360	50231000		+	12861	100	13357	19265	21394	21394						1
DVFANYLTSNFQAPGVK	WRIFGSIPMQACQQKDVFANYLTSNFQAPG	FANYLTSNFQAPGVKSGNKRSSSHSSPGSP	K	D	V	V	K	S	2	0	2	1	0	1	0	1	0	0	1	1	0	2	1	1	1	0	1	2	0	0	17	0	1869.9261	Q6NZY4	Q6NZY4	397	413	ZCCHC8	Zinc finger CCHC domain-containing protein 8	yes	yes	3	0.010814	72.187	1	1362600	1523100	1519500	1733300	861450	2232800	2193500	1889800	1944800	1779700	1402000	2171200	2737500	2464500	1759700	114030000			12862	4041	13358	19266	21395	21395						1
DVFELTGDFCR	PKVPADEVCGCPLVRDVFELTGDFCRLPKR	PLVRDVFELTGDFCRLPKRQCNRHYCWEKL	R	D	V	C	R	L	0	1	0	2	1	0	1	1	0	0	1	0	0	2	0	0	1	0	0	1	0	0	11	0	1357.5973	Q9P0U4	Q9P0U4	571	581	CXXC1	CXXC-type zinc finger protein 1	yes	yes	2	0.00012791	159.11	1	104260	116860	115630	108080	61105	126330	134570	95675	131250	116460	78306	93328	102930	113150	112800	5063700			12863	7110	13359	19267	21396	21396						1
DVFFYQADDEHYIPR	EGIVEEFATEGTDRKDVFFYQADDEHYIPR	DVFFYQADDEHYIPRAVLLDLEPRVIHSIL	K	D	V	P	R	A	1	1	0	3	0	1	1	0	1	1	0	0	0	2	1	0	0	0	2	1	0	0	15	0	1913.8584	P23258;Q9NRH3	P23258	49	63	TUBG1;TUBG2	Tubulin gamma-1 chain;Tubulin gamma-2 chain	yes	no	3	2.56E-35	228.9	2	943060	1054200	1116400	940830	625060	1345900	1088200	1045100	1027800	911060	915570	978600	944600	1062300	933680	324560000			12864	1694	13360	19268;19269	21397;21398	21398						2
DVFHMVVEVPR	QYISPFHDIPIYADKDVFHMVVEVPRWSNA	YADKDVFHMVVEVPRWSNAKMEIATKDPLN	K	D	V	P	R	W	0	1	0	1	0	0	1	0	1	0	0	0	1	1	1	0	0	0	0	4	0	0	11	0	1326.6754	Q15181	Q15181	42	52	PPA1	Inorganic pyrophosphatase	yes	yes	3	3.09E-09	155.15	6	1390000	1794200	1613100	1316100	881750	2022800	1594000	1541900	1592500	1678000	1077400	1183800	1130000	1463000	1629400	2399400000			12865	3390	13361;13362	19270;19271;19272;19273;19274;19275	21399;21400;21401;21402;21403;21404	21399				2397		6
DVFIDSGGVRR	LNPRESSKFIAENSRDVFIDSGGVRRVAEL	ENSRDVFIDSGGVRRVAELLLAKAAGPELR	R	D	V	R	R	V	0	2	0	2	0	0	0	2	0	1	0	0	0	1	0	1	0	0	0	2	0	0	11	1	1219.6309	Q5T6V5	Q5T6V5	20	30	C9orf64	UPF0553 protein C9orf64	yes	yes	3	5.34E-09	162	2	745200	794440	870870	840180	497690	854890	788360	740900	896690	918770	522610	608230	580510	788970	875230	185280000			12866	3847	13363	19276;19277	21405;21406	21405						2
DVFISAAER	EHVPLSLDRAMRLVKDVFISAAERDVYTGD	AMRLVKDVFISAAERDVYTGDALRICIVTK	K	D	V	E	R	D	2	1	0	1	0	0	1	0	0	1	0	0	0	1	0	1	0	0	0	1	0	0	9	0	1006.5084	P20618	P20618	205	213	PSMB1	Proteasome subunit beta type-1	yes	yes	2	1.66E-09	201.07	1	385050	559360	507050	473250	280330	568660	526920	481950	495040	501860	377180	289470	331130	483870	459560	301810000			12867	1633	13364	19278	21407	21407						1
DVFISAAERDVYTGDALR	EHVPLSLDRAMRLVKDVFISAAERDVYTGD	ISAAERDVYTGDALRICIVTKEGIREETVS	K	D	V	L	R	I	3	2	0	3	0	0	1	1	0	1	1	0	0	1	0	1	1	0	1	2	0	0	18	1	1996.9854	P20618	P20618	205	222	PSMB1	Proteasome subunit beta type-1	yes	yes	3	3.56E-37	214.3	1	8319000	8745700	10003000	8015600	5111400	11081000	8856600	8948200	8618200	8209800	5489000	8118800	5918000	9675900	9497600	2531200000			12868	1633	13365	19279	21408	21408						1
DVFLNGSYNDYVR	PRYQEVDRRFSGVRRDVFLNGSYNDYVREF	RRDVFLNGSYNDYVREFHNMGPPPPWQGMP	R	D	V	V	R	E	0	1	2	2	0	0	0	1	0	0	1	0	0	1	0	1	0	0	2	2	0	0	13	0	1560.7209	Q96MU7	Q96MU7	582	594	YTHDC1	YTH domain-containing protein 1	yes	yes	2	1.21E-45	265.36	1	279900	276980	293190	291140	127940	326390	322040	228400	316150	279470	162660	264710	228180	330640	260110	56813000			12869	5737	13366	19280	21409	21409						1
DVFLPKPTWGNHTPIFR	RIGASFLQRFFKFSRDVFLPKPTWGNHTPI	FLPKPTWGNHTPIFRDAGMQLQGYRYYDPK	R	D	V	F	R	D	0	1	1	1	0	0	0	1	1	1	1	1	0	2	3	0	2	1	0	1	0	0	17	1	2024.0632	P00505	P00505	154	170	GOT2	Aspartate aminotransferase, mitochondrial	yes	yes	4	5.53E-37	214.81	2	5050800	4771900	5063400	4809400	769170	7384100	6843700	4997300	5923500	6074300	3612700	6518700	5726600	7762900	5522100	2360500000			12870	1117	13367	19281;19282	21410;21411	21410						2
DVFQELEK	ERGCQLTITFSVPNKDVFQELEKRGVVCDK	TFSVPNKDVFQELEKRGVVCDKRNPNGIRV	K	D	V	E	K	R	0	0	0	1	0	1	2	0	0	0	1	1	0	1	0	0	0	0	0	1	0	0	8	0	1006.4971	Q16719	Q16719	413	420	KYNU	Kynureninase	yes	yes	2	0.0015678	127.3	1	955760	1954700	1836300	1119100	1466000	1868200	1469300	1838800	1631200	1235800	1118200	790440	474930	962640	1289500	286350000			12871	3548	13368	19283	21412	21412						1
DVFQELEKR	ERGCQLTITFSVPNKDVFQELEKRGVVCDK	FSVPNKDVFQELEKRGVVCDKRNPNGIRVA	K	D	V	K	R	G	0	1	0	1	0	1	2	0	0	0	1	1	0	1	0	0	0	0	0	1	0	0	9	1	1162.5982	Q16719	Q16719	413	421	KYNU	Kynureninase	yes	yes	3	0.0012009	102.53	2	816030	636050	891280	932140	127090	876460	1333300	822950	899420	950280	416450	870240	718690	1065300	670690	67821000			12872	3548	13369	19284;19285	21413;21414	21413						2
DVFQVDIPEHLIPLGHEV	NPRWLLEPIPRKGGKDVFQVDIPEHLIPLG	QVDIPEHLIPLGHEV_______________	K	D	V	E	V	-	0	0	0	2	0	1	2	1	2	2	2	0	0	1	2	0	0	0	0	3	0	0	18	0	2056.0629	Q96DE9;Q8TE69	Q96DE9	141	158	CXorf40B;CXorf40A	Protein CXorf40B;Protein CXorf40A	yes	no	3	1.17E-10	165.9	1	41391	42051	37796	35863	27172	35284	35905	49087	35385	38365	30564	30667	24828	47937	44628	7457200			12873	5070	13370	19286	21415	21415						1
DVFRDPALK	RYSVDIPLDKTVVNKDVFRDPALKRKARRE	KTVVNKDVFRDPALKRKARREAKVKFEERY	K	D	V	L	K	R	1	1	0	2	0	0	0	0	0	0	1	1	0	1	1	0	0	0	0	1	0	0	9	1	1059.5713	P61353	P61353	99	107	RPL27	60S ribosomal protein L27	yes	yes	3	0.0011427	105.17	3	12670000	18532000	16635000	12744000	9417700	24520000	17026000	18936000	16675000	14874000	13341000	9371900	7365700	14045000	15024000	10674000000			12874	2550	13371	19287;19288;19289	21416;21417;21418;21419	21417						4
DVFREATTDFTVDSRPLTQVGGDHIK	DTSRIKVFGPGIEGKDVFREATTDFTVDSR	VDSRPLTQVGGDHIKAHIANPSGASTECFV	K	D	V	I	K	A	1	2	0	4	0	1	1	2	1	1	1	1	0	2	1	1	4	0	0	3	0	0	26	2	2903.4413	O75369	O75369	1242	1267	FLNB	Filamin-B	yes	yes	4;5	1.38E-18	174.03	2	579560	587190	770050	684230	492020	926730	700660	777210	853410	748820	555680	667160	382370	801570	689880	487210000			12875	775	13372	19290;19291	21420;21421	21420						2
DVFSPIGER	LSHTDFYEEIQEFVKDVFSPIGERLGWDPK	IQEFVKDVFSPIGERLGWDPKPGEGHLDAL	K	D	V	E	R	L	0	1	0	1	0	0	1	1	0	1	0	0	0	1	1	1	0	0	0	1	0	0	9	0	1018.5084	P55786	P55786	681	689	NPEPPS	Puromycin-sensitive aminopeptidase	yes	yes	2	6.33E-05	188.98	1	696700	1195000	1241600	792990	2028500	660390	632780	739440	787100	823870	560220	461350	336310	543010	1009400	108280000			12876	2453	13373	19292	21422	21422						1
DVGAYSK	LQRGTVDARTAQKLRDVGAYSKYLTCPKTK	ARTAQKLRDVGAYSKYLTCPKTKLKISYKD	R	D	V	S	K	Y	1	0	0	1	0	0	0	1	0	0	0	1	0	0	0	1	0	0	1	1	0	0	7	0	738.35482	Q15149	Q15149	4564	4570	PLEC	Plectin	yes	yes	2	0.0064971	109.86	2	3637100	3168700	3448500	4023800	1898300	4090900	4518100	2740900	4019700	4058700	2260900	4437600	3683700	5439100	3502200	577890000			12877	3383	13374	19293;19294	21423;21424	21423						2
DVGDTCSVGKKDEEQAALGQK	FSVQDPWFCEAREARDVGDTCSVGKKDEEQ	SVGKKDEEQAALGQKRKRKSPREHNGKVKK	R	D	V	Q	K	R	2	0	0	3	1	2	2	3	0	0	1	3	0	0	0	1	1	0	0	2	0	0	21	2	2234.0485	Q1ED39	Q1ED39	179	199	KNOP1	Lysine-rich nucleolar protein 1	yes	yes	4	0.00025114	95.957	1	183580	181970	247020	228430	44331	394810	330440	138800	224570	166620	165070	156320	95422	218350	145780	7762200			12878	3579	13375	19295	21425	21425						1
DVGGEGVQQGLLK	EVDKIGSVPGIHQLRDVGGEGVQQGLLKLL	LRDVGGEGVQQGLLKLLEGTIVNVPEKNSR	R	D	V	L	K	L	0	0	0	1	0	2	1	4	0	0	2	1	0	0	0	0	0	0	0	2	0	0	13	0	1298.683	O76031	O76031	374	386	CLPX	ATP-dependent Clp protease ATP-binding subunit clpX-like, mitochondrial	yes	yes	2;3	1.46E-17	227.81	2	460230	449090	540230	457590	208730	591000	625430	399340	491150	496100	309320	419930	335650	523260	479920	52655000			12879	887	13376	19296;19297	21426;21427	21426						2
DVGIEDNQLGAFLTK	LDFEKDIKQMLLFLKDVGIEDNQLGAFLTK	DVGIEDNQLGAFLTKNHAIFSEDLENLKTR	K	D	V	T	K	N	1	0	1	2	0	1	1	2	0	1	2	1	0	1	0	0	1	0	0	1	0	0	15	0	1618.8203	Q96E29	Q96E29	197	211	MTERF3	Transcription termination factor 3, mitochondrial	yes	yes	3	1.42E-08	151.72	1	246610	276790	289630	219860	194230	354350	319960	254900	270860	318280	191240	187140	117800	277000	289240	30266000			12880	5518	13377	19298	21428	21428						1
DVGLHIK	PLSMNLREVLKKYGKDVGLHIKAVRSYSQQ	EVLKKYGKDVGLHIKAVRSYSQQLFLALKL	K	D	V	I	K	A	0	0	0	1	0	0	0	1	1	1	1	1	0	0	0	0	0	0	0	1	0	0	7	0	780.44939	Q13523	Q13523	784	790	PRPF4B	Serine/threonine-protein kinase PRP4 homolog	yes	yes	3	0.0069784	91.065	1	2028800	2404800	2643400	2263000	1760300	2545500	2804200	2236500	2402200	2532400	1466700	1572400	1546600	2615100	2381800	104230000			12881	3129	13378	19299	21429;21430	21429						2
DVGMADK	KAYYLACGFCRWTSRDVGMADKSVASGGWQ	GFCRWTSRDVGMADKSVASGGWQEPENPHT	R	D	V	D	K	S	1	0	0	2	0	0	0	1	0	0	0	1	1	0	0	0	0	0	0	1	0	0	7	0	734.32689	Q9UJW0	Q9UJW0	120	126	DCTN4	Dynactin subunit 4	yes	yes	2	0.017253	96.253	1	0	0	0	0	0	0	0	0	0	0	0	0	0	0	0	0			12882	7345	13379	19300	21431	21431						1
DVGPHRDLVGELGTALR	FTNWPSPVSWNWNSKDVGPHRDLVGELGTA	GPHRDLVGELGTALRKRNIRYGLYHSLLEW	K	D	V	L	R	K	1	2	0	2	0	0	1	3	1	0	3	0	0	0	1	0	1	0	0	2	0	0	17	1	1803.9591	P04066	P04066	157	173	FUCA1	Tissue alpha-L-fucosidase	yes	yes	4	1.07E-19	152.01	1	122840	140940	137020	117210	73592	173300	178550	140570	153870	74323	88242	178190	127920	190120	79353	45440000			12883	1164	13380	19301	21432	21432						1
DVGPYGIR	TSETEITTTEIIKRRDVGPYGIRSEYCIRK	TEIIKRRDVGPYGIRSEYCIRKIICPIGVP	R	D	V	I	R	S	0	1	0	1	0	0	0	2	0	1	0	0	0	0	1	0	0	0	1	1	0	0	8	0	875.45012	Q12830	Q12830	1952	1959	BPTF	Nucleosome-remodeling factor subunit BPTF	yes	yes	2	0.026844	80.098	1	438720	407440	501620	445450	192330	554910	527440	407370	441310	384650	310290	454250	336850	509300	425630	36488000			12884	2980	13381	19302	21433	21433						1
DVGRPNFEEGGPTSVGR	WEERGDRRFEKPGRKDVGRPNFEEGGPTSV	GRPNFEEGGPTSVGRKHEFIRSESENWRIF	K	D	V	G	R	K	0	2	1	1	0	0	2	4	0	0	0	0	0	1	2	1	1	0	0	2	0	0	17	1	1772.8442	Q6Y7W6	Q6Y7W6	176	192	GIGYF2	PERQ amino acid-rich with GYF domain-containing protein 2	yes	yes	3	6.2E-49	221.47	2	907360	872640	944860	905980	267490	1168900	1099000	947040	1023300	806700	601130	983750	752410	1017900	803410	249450000			12885	4169	13382	19303;19304	21434;21435	21434						2
DVGRPNFEEGGPTSVGRK	WEERGDRRFEKPGRKDVGRPNFEEGGPTSV	RPNFEEGGPTSVGRKHEFIRSESENWRIFR	K	D	V	R	K	H	0	2	1	1	0	0	2	4	0	0	0	1	0	1	2	1	1	0	0	2	0	0	18	2	1900.9391	Q6Y7W6	Q6Y7W6	176	193	GIGYF2	PERQ amino acid-rich with GYF domain-containing protein 2	yes	yes	4	0.00042577	98.175	1	230200	321460	322840	289050	505050	392300	349940	353300	330210	259580	235310	228220	189140	268050	256740	35847000			12886	4169	13383	19305	21436	21436						1
DVGRPQPGRENFQNWLK	LEQILIQWITTQCRKDVGRPQPGRENFQNW	GRPQPGRENFQNWLKDGTVLCELINALYPE	K	D	V	L	K	D	0	2	2	1	0	2	1	2	0	0	1	1	0	1	2	0	0	1	0	1	0	0	17	2	2040.029	P37802	P37802	41	57	TAGLN2	Transgelin-2	yes	yes	3;4	3.99E-19	192.85	2	6991100	6999300	6634700	6357900	3250800	9581600	6492500	6826000	6895900	6131900	5242700	6476700	4987000	7625300	7098400	5252000000			12887	1987	13384	19306;19307	21437;21438;21439	21437						3
DVGSLDEK	EFKELVTQQLPHLLKDVGSLDEKMKSLDVN	QLPHLLKDVGSLDEKMKSLDVNQDSELKFN	K	D	V	E	K	M	0	0	0	2	0	0	1	1	0	0	1	1	0	0	0	1	0	0	0	1	0	0	8	0	861.40798	Q99584	Q99584	52	59	S100A13	Protein S100-A13	yes	yes	2	0.00059668	149.65	1	457180	621090	648740	486410	392880	762590	654730	549790	594880	454670	386880	296470	274850	581740	571020	257750000			12888	5912	13385	19308	21440	21440						1
DVGVFTFDHGMGYFESCNIHR	HGNPIIRRNHIHHGRDVGVFTFDHGMGYFE	FDHGMGYFESCNIHRNRIAGFEVKAYANPT	R	D	V	H	R	N	0	1	1	2	1	0	1	3	2	1	0	0	1	3	0	1	1	0	1	2	0	0	21	0	2487.0736	Q86XK2	Q86XK2	456	476	FBXO11	F-box only protein 11	yes	yes	4	1.41E-08	135.98	1	76211	86754	95429	73844	65430	104620	102540	92970	89823	91389	58788	85672	73745	99964	93612	8127100			12889	4488	13386	19309	21441	21441						1
DVHEDSITVAFENNWQPDR	EVRGSNGAFYKAFVKDVHEDSITVAFENNW	DSITVAFENNWQPDRQIPFHDVRFPPPVGY	K	D	V	D	R	Q	1	1	2	3	0	1	2	0	1	1	0	0	0	1	1	1	1	1	0	2	0	0	19	0	2271.0192	Q06787	Q06787	22	40	FMR1	Fragile X mental retardation protein 1	yes	yes	3	3.05E-62	255.93	1	134150	160760	170620	133430	89389	146870	168280	144200	160350	181380	85990	161910	152180	171920	190820	101930000			12890	2897	13387	19310	21442	21442						1
DVHEDSLTVVFENNWQPER	EVRGSNGAFYKGFIKDVHEDSLTVVFENNW	DSLTVVFENNWQPERQVPFNEVRLPPPPDI	K	D	V	E	R	Q	0	1	2	2	0	1	3	0	1	0	1	0	0	1	1	1	1	1	0	3	0	0	19	0	2313.0662	P51114	P51114	22	40	FXR1	Fragile X mental retardation syndrome-related protein 1	yes	yes	3	1.75E-127	326.49	1	89547	109790	97687	72935	64598	105230	82513	111510	94663	86536	69362	95709	55073	89787	113760	161220000			12891	2283	13388	19311	21443	21443						1
DVHEDSVTIFFENNWQSER	EVRGSNGAFYKGFVKDVHEDSVTIFFENNW	DSVTIFFENNWQSERQIPFGDVRLPPPADY	K	D	V	E	R	Q	0	1	2	2	0	1	3	0	1	1	0	0	0	2	0	2	1	1	0	2	0	0	19	0	2351.0455	P51116	P51116	32	50	FXR2	Fragile X mental retardation syndrome-related protein 2	yes	yes	3	2.14E-85	278.19	1	68493	107940	130760	106180	59544	105670	111570	95940	101340	100720	68612	94056	57973	92016	122980	80681000			12892	2284	13389	19312	21444	21444						1
DVHEGQPLLNVK	KTGFPEDVYSAVLSKDVHEGQPLLNVKFSN	LSKDVHEGQPLLNVKFSNCNGKRKVQYESS	K	D	V	V	K	F	0	0	1	1	0	1	1	1	1	0	2	1	0	0	1	0	0	0	0	2	0	0	12	0	1347.7147	P19022	P19022	48	59	CDH2	Cadherin-2	yes	yes	3	1.13E-05	112.51	1	189730	184180	204130	163120	78129	236420	212640	229610	182000	185660	131640	167820	149270	188760	208570	15081000			12893	1598	13390	19313	21445	21445						1
DVHLELK	KYLTSNVAYGSTGIRDVHLELKDLTLCGRK	AYGSTGIRDVHLELKDLTLCGRKGNLHFIR	R	D	V	L	K	D	0	0	0	1	0	0	1	0	1	0	2	1	0	0	0	0	0	0	0	1	0	0	7	0	852.47052	Q9BZ23;Q9H999	Q9BZ23	265	271	PANK2;PANK3	Pantothenate kinase 2, mitochondrial;Pantothenate kinase 3	no	no	3	0.0034357	107.66	1	238660	306100	310520	253470	172620	321630	280790	231870	265230	267110	239360	167600	144940	226560	275870	28804000			12894	6271	13391	19314	21446	21446						1
DVHLPHNYHIDFEIR	EVLSSLLGGEGHFSKDVHLPHNYHIDFEIR	DVHLPHNYHIDFEIRMDTNRNQVLPLSDVD	K	D	V	I	R	M	0	1	1	2	0	0	1	0	3	2	1	0	0	1	1	0	0	0	1	1	0	0	15	0	1903.9329	Q9NYY8	Q9NYY8	595	609	FASTKD2	FAST kinase domain-containing protein 2	yes	yes	5	2.65E-06	143.93	1	78616	94467	84179	55912	36992	96156	70137	71651	64916	57162	44127	65100	41311	60505	64067	49630000			12895	7038	13392	19315	21447	21447						1
DVHLVDHCK	AWKSMKDTLGKPAAKDVHLVDHCKYKYLFN	GKPAAKDVHLVDHCKYKYLFNFRGVAASFR	K	D	V	C	K	Y	0	0	0	2	1	0	0	0	2	0	1	1	0	0	0	0	0	0	0	2	0	0	9	0	1121.5288	Q8NBL1	Q8NBL1	256	264	POGLUT1	Protein O-glucosyltransferase 1	yes	yes	4	0.00010421	130.66	1	584190	615880	706780	580950	435960	711070	692950	583430	678120	754360	397660	484760	429770	687960	765910	62540000			12896	4850	13393	19316	21448;21449	21448						2
DVHNIYGLYVHMATADGLR	TMLKDAQHYGGWEHRDVHNIYGLYVHMATA	IYGLYVHMATADGLRQRSGGMERPFVLARA	R	D	V	L	R	Q	2	1	1	2	0	0	0	2	2	1	2	0	1	0	0	0	1	0	2	2	0	0	19	0	2144.0473	Q14697	Q14697	570	588	GANAB	Neutral alpha-glucosidase AB	yes	yes	3;4	4.32E-16	180.8	2	3776700	3153500	3703800	3270700	1515700	3735200	3992100	2873900	3504400	3052700	2293500	3818900	3780200	4403400	4161400	1097900000			12897	3302	13394	19317;19318	21450;21451;21452	21450						3
DVHTLLDR	DHLERVLEAAAQAARDVHTLLDRVVRQHVR	AAAQAARDVHTLLDRVVRQHVREASILLGD	R	D	V	D	R	V	0	1	0	2	0	0	0	0	1	0	2	0	0	0	0	0	1	0	0	1	0	0	8	0	967.50869	Q9NPD3	Q9NPD3	223	230	EXOSC4	Exosome complex component RRP41	yes	yes	3	0.00025275	131.06	1	448950	425260	487760	387230	283620	442730	400610	347310	402200	425260	212940	377110	270590	405480	445450	260510000			12898	6721	13395	19319	21453	21453						1
DVIAINQDPLGK	LRHISPQAKALLQDKDVIAINQDPLGKQGY	QDKDVIAINQDPLGKQGYQLRQGDNFEVWE	K	D	V	G	K	Q	1	0	1	2	0	1	0	1	0	2	1	1	0	0	1	0	0	0	0	1	0	0	12	0	1281.6929	P06280	P06280	315	326	GLA	Alpha-galactosidase A	yes	yes	3	9.85E-07	126.76	1	427940	713510	764930	517650	324560	859370	588860	769690	649940	402230	482030	333500	231440	430880	383880	117450000			12899	1219	13396	19320	21454	21454						1
DVIAQSQSGTGK	SAIQQRAIKQIIKGRDVIAQSQSGTGKTAT	KGRDVIAQSQSGTGKTATFSISVLQCLDIQ	R	D	V	G	K	T	1	0	0	1	0	2	0	2	0	1	0	1	0	0	0	2	1	0	0	1	0	0	12	0	1189.5939	P38919	P38919	77	88	EIF4A3	Eukaryotic initiation factor 4A-III;Eukaryotic initiation factor 4A-III, N-terminally processed	yes	yes	3	8.46E-05	120.87	1	1101700	927700	941710	921120	368030	1129300	1205300	830410	913470	1033700	630790	846140	920330	1246000	1099600	212190000			12900	1997	13397	19321	21455	21455						1
DVIATDK	GVLMELQDCALPLLKDVIATDKEDVAFKDL	DCALPLLKDVIATDKEDVAFKDLDVAILVG	K	D	V	D	K	E	1	0	0	2	0	0	0	0	0	1	0	1	0	0	0	0	1	0	0	1	0	0	7	0	760.39668	P40925	P40925	67	73	MDH1	Malate dehydrogenase, cytoplasmic	yes	yes	2	0.0040483	121.99	1	327650	814010	790560	316550	4321600	652730	522960	825950	756840	648890	461230	193880	151920	299930	517130	104790000			12901	2026	13398	19322	21456	21456						1
DVICFHAEDFLEVVQR	AVHCGEWPDQPRITKDVICFHAEDFLEVVQ	VICFHAEDFLEVVQRMQLDLHEPPLSQCVQ	K	D	V	Q	R	M	1	1	0	2	1	1	2	0	1	1	1	0	0	2	0	0	0	0	0	3	0	0	16	0	1975.9462	Q6PCB5	Q6PCB5	607	622	RSBN1L	Round spermatid basic protein 1-like protein	yes	yes	3	2.41E-13	171.56	1	125180	117130	124760	161950	60126	131780	126310	133580	149010	144630	71200	165410	161100	158850	135940	12421000			12902	4082	13399	19323	21457	21457						1
DVIDEPIIEEPSR	PEVPREDQQQQHQQRDVIDEPIIEEPSRLQ	QRDVIDEPIIEEPSRLQESVMEASRTNIDE	R	D	V	S	R	L	0	1	0	2	0	0	3	0	0	3	0	0	0	0	2	1	0	0	0	1	0	0	13	0	1510.7515	O60216	O60216	438	450	RAD21	Double-strand-break repair protein rad21 homolog	yes	yes	2	1.44E-14	193.96	2	0	0	0	0	0	0	0	0	0	0	0	0	0	0	0	0			12903	624	13400	19324;19325	21458;21459	21459						2
DVIDEPIIEEPSRLQESVMEASR	PEVPREDQQQQHQQRDVIDEPIIEEPSRLQ	EEPSRLQESVMEASRTNIDESAMPPPPPQG	R	D	V	S	R	T	1	2	0	2	0	1	5	0	0	3	1	0	1	0	2	3	0	0	0	2	0	0	23	1	2641.2905	O60216	O60216	438	460	RAD21	Double-strand-break repair protein rad21 homolog	yes	yes	3	4.15E-32	206.49	2	430410	404810	476780	431260	164210	512100	511320	364980	426250	385700	259280	392720	324570	467980	374930	57732000			12904	624	13401;13402	19326;19327	21460;21461;21462;21463	21462				295		4
DVIEEYFK	SCVVVKDYGKESQAKDVIEEYFKCKK____	GKESQAKDVIEEYFKCKK____________	K	D	V	F	K	C	0	0	0	1	0	0	2	0	0	1	0	1	0	1	0	0	0	0	1	1	0	0	8	0	1041.5019	P25398	P25398	122	129	RPS12	40S ribosomal protein S12	yes	yes	3	0.0073857	79.906	3	397120	514960	584300	454820	336890	788980	561040	541830	497690	453190	443950	316770	252430	460400	459780	2357100000			12905	1734	13403	19328;19329;19330	21464;21465;21466;21467	21464						4
DVIELTDDSFDK	YSSGKQGRSDSSSKKDVIELTDDSFDKNVL	SKKDVIELTDDSFDKNVLDSEDVWMVEFYA	K	D	V	D	K	N	0	0	0	4	0	0	1	0	0	1	1	1	0	1	0	1	1	0	0	1	0	0	12	0	1395.6406	Q15084	Q15084	161	172	PDIA6	Protein disulfide-isomerase A6	yes	yes	2;3	4.52E-21	251.43	2	381960	670020	723560	449950	748450	767040	579040	661890	670950	605280	458600	291190	194060	436000	555860	528740000			12906	3376	13404	19331;19332	21468;21469;21470	21469						3
DVIGAVDSK	EVEQEDLAQSLSLVKDVIGAVDSKVASYEK	SLSLVKDVIGAVDSKVASYEKKVRLNEIYT	K	D	V	S	K	V	1	0	0	2	0	0	0	1	0	1	0	1	0	0	0	1	0	0	0	2	0	0	9	0	902.47091	Q12802	Q12802	2183	2191	AKAP13	A-kinase anchor protein 13	yes	yes	2	0.02111	87.149	1	0	0	0	0	0	0	0	0	0	0	0	0	0	0	0	0			12907	2976	13405	19333	21471	21471						1
DVIGIAHHPHQNLIATYSEDGLLK	TVTGKLERTLTVHEKDVIGIAHHPHQNLIA	HQNLIATYSEDGLLKLWKP___________	K	D	V	L	K	L	2	0	1	2	0	1	1	2	3	3	3	1	0	0	1	1	1	0	1	1	0	0	24	0	2640.366	Q2TAY7	Q2TAY7	486	509	SMU1	WD40 repeat-containing protein SMU1;WD40 repeat-containing protein SMU1, N-terminally processed	yes	yes	5	1.55E-13	157.15	1	628020	715090	850040	731210	269190	875020	801400	930950	817920	566780	582530	619650	403630	609250	631170	398590000			12908	3605	13406	19334	21472	21472						1
DVIIADCGK	KVESTKTDSRDKPLKDVIIADCGKIEVEKP	RDKPLKDVIIADCGKIEVEKPFAIAKE___	K	D	V	G	K	I	1	0	0	2	1	0	0	1	0	2	0	1	0	0	0	0	0	0	0	1	0	0	9	0	989.48518	P23284	P23284	196	204	PPIB	Peptidyl-prolyl cis-trans isomerase B	yes	yes	3	0.0012974	105.52	2	684270	1245200	1220600	760340	2536500	1167700	844810	1222900	1046100	1072500	814890	442600	353830	648860	960920	251990000			12909	1695	13407	19335;19336	21473;21474;21475	21473						3
DVIIADCGKIEVEK	KVESTKTDSRDKPLKDVIIADCGKIEVEKP	KDVIIADCGKIEVEKPFAIAKE________	K	D	V	E	K	P	1	0	0	2	1	0	2	1	0	3	0	2	0	0	0	0	0	0	0	2	0	0	14	1	1587.8178	P23284	P23284	196	209	PPIB	Peptidyl-prolyl cis-trans isomerase B	yes	yes	3	0.00067396	96.773	1	0	0	0	0	0	0	0	0	0	0	0	0	0	0	0	0			12910	1695	13408	19337	21476	21476						1
DVIIKSDAPDTLLLEK	______________________________	VIIKSDAPDTLLLEKHADYIASYGSKKDDY	K	D	V	E	K	H	1	0	0	3	0	0	1	0	0	2	3	2	0	0	1	1	1	0	0	1	0	0	16	1	1768.9822	P53611	P53611	7	22	RABGGTB	Geranylgeranyl transferase type-2 subunit beta	yes	yes	3	1.1E-34	173.27	1	0	0	0	0	0	0	0	0	0	0	0	0	0	0	0	0			12911	2384	13409	19338	21477	21477						1
DVIINQEGEYIK	PKLIPKVTKTADKHKDVIINQEGEYIKMFM	KHKDVIINQEGEYIKMFMRGRPITMFIPSD	K	D	V	I	K	M	0	0	1	1	0	1	2	1	0	3	0	1	0	0	0	0	0	0	1	1	0	0	12	0	1419.7246	Q9HC35	Q9HC35	217	228	EML4	Echinoderm microtubule-associated protein-like 4	yes	yes	3	0.0069149	83.53	1	2689200	3502300	3498900	3034600	2283000	3837600	3674200	3320700	3391700	3044800	2282100	2746700	2530300	3414900	3038300	311600000			12912	6663	13410	19339	21478	21478						1
DVIMREFR	FTVSAMHGDMDQKERDVIMREFRSGSSRVL	DMDQKERDVIMREFRSGSSRVLITTDLLAR	R	D	V	F	R	S	0	2	0	1	0	0	1	0	0	1	0	0	1	1	0	0	0	0	0	1	0	0	8	1	1064.5437	P60842;Q14240	P60842	312	319	EIF4A1;EIF4A2	Eukaryotic initiation factor 4A-I;Eukaryotic initiation factor 4A-II;Eukaryotic initiation factor 4A-II, N-terminally processed	no	no	3	0.0028421	100.02	1	654900	648160	755580	738370	176810	1384400	1158100	775300	880430	642400	636800	1378100	993120	1284600	811210	126250000			12913	2517;3240	13411	19340	21479	21479						1
DVINFTAEK	EPSRKDMDEVEEKSKDVINFTAEKLSVDEV	VEEKSKDVINFTAEKLSVDEVSQLVISPLC	K	D	V	E	K	L	1	0	1	1	0	0	1	0	0	1	0	1	0	1	0	0	1	0	0	1	0	0	9	0	1035.5237	O96007	O96007	45	53	MOCS2	Molybdopterin synthase catalytic subunit	yes	yes	3	0.045743	60.167	1	156970	227470	200990	182020	145510	193130	169510	257900	211840	207150	138390	202760	207430	201120	254610	8987600			12914	1093	13412	19341	21480	21480						1
DVISVQLEDTTSCK	KRTCSNCSKDILNPKDVISVQLEDTTSCKT	KDVISVQLEDTTSCKTFCSLSCLSSYEEKR	K	D	V	C	K	T	0	0	0	2	1	1	1	0	0	1	1	1	0	0	0	2	2	0	0	2	0	0	14	0	1593.7556	Q5SVZ6	Q5SVZ6	147	160	ZMYM1	Zinc finger MYM-type protein 1	yes	yes	3	5.42E-06	138.55	1	100140	112970	125860	110720	61862	141510	107740	121710	114640	88128	85109	102190	84481	112090	94785	9055000			12915	3809	13413	19342	21481	21481						1
DVKIDLFEREEVGGR	GGTSAAYYLRQKFGKDVKIDLFEREEVGGR	DVKIDLFEREEVGGRLATMMVQGQEYEAGG	K	D	V	G	R	L	0	2	0	2	0	0	3	2	0	1	1	1	0	1	0	0	0	0	0	2	0	0	15	2	1760.9057	Q9UHG3	Q9UHG3	60	74	PCYOX1	Prenylcysteine oxidase 1	yes	yes	4	0.0095579	71.601	1	697900	832400	1021400	798150	71206	1008300	620150	664770	915410	748270	443300	563350	281990	709180	1098900	93639000			12916	7286	13414	19343	21482	21482						1
DVKPHNVMIDHEHR	LKALDYCHSMGIMHRDVKPHNVMIDHEHRK	RDVKPHNVMIDHEHRKLRLIDWGLAEFYHP	R	D	V	H	R	K	0	1	1	2	0	0	1	0	3	1	0	1	1	0	1	0	0	0	0	2	0	0	14	1	1725.8369	P68400;Q8NEV1	P68400	156	169	CSNK2A1;CSNK2A3	Casein kinase II subunit alpha;Casein kinase II subunit alpha 3	yes	no	5	3.92E-06	136.48	2	401980	395650	417250	514430	96579	510000	481960	415210	508250	447000	266890	478620	435440	585830	445640	51777000			12917	2675	13415	19344;19345	21483;21484;21485	21484						3
DVKPHNVMIDHEHRK	LKALDYCHSMGIMHRDVKPHNVMIDHEHRK	DVKPHNVMIDHEHRKLRLIDWGLAEFYHPG	R	D	V	R	K	L	0	1	1	2	0	0	1	0	3	1	0	2	1	0	1	0	0	0	0	2	0	0	15	2	1853.9319	P68400;Q8NEV1	P68400	156	170	CSNK2A1;CSNK2A3	Casein kinase II subunit alpha;Casein kinase II subunit alpha 3	yes	no	5;6	1.6E-06	146.67	3	725410	691840	798710	737960	354590	1054000	845020	604990	817910	745140	470000	710240	618910	884230	787390	120790000			12918	2675	13416;13417	19346;19347;19348	21486;21487;21488	21487				1963		3
DVKPSNILLDER	KALYYLKEKHGVIHRDVKPSNILLDERGQI	IHRDVKPSNILLDERGQIKLCDFGISGRLV	R	D	V	E	R	G	0	1	1	2	0	0	1	0	0	1	2	1	0	0	1	1	0	0	0	1	0	0	12	1	1397.7514	O14733	O14733	243	254	MAP2K7	Dual specificity mitogen-activated protein kinase kinase 7	yes	yes	3	0.00035533	111.12	1	302730	323700	299030	247340	104330	402410	377340	252790	262140	267110	199510	264910	190140	290280	260680	33397000			12919	351	13418	19349	21489	21489						1
DVKPSNILVNSR	RGLAYLREKHQIMHRDVKPSNILVNSRGEI	MHRDVKPSNILVNSRGEIKLCDFGVSGQLI	R	D	V	S	R	G	0	1	2	1	0	0	0	0	0	1	1	1	0	0	1	2	0	0	0	2	0	0	12	1	1340.7412	Q02750;P36507	P36507	194	205	MAP2K1;MAP2K2	Dual specificity mitogen-activated protein kinase kinase 1;Dual specificity mitogen-activated protein kinase kinase 2	no	no	3	0.0022103	92.265	1	7351300	7120400	7406900	6696500	2539700	9246000	8178400	6342200	6914700	8119700	4366500	6187300	5229500	8261700	8495600	1608600000			12920	1965;2825	13419	19350	21490	21490						1
DVKPSNVLINK	RALEHLHSKLSVIHRDVKPSNVLINKEGHV	VIHRDVKPSNVLINKEGHVKMCDFGISGYL	R	D	V	N	K	E	0	0	2	1	0	0	0	0	0	1	1	2	0	0	1	1	0	0	0	2	0	0	11	1	1225.703	P46734	P46734	190	200	MAP2K3	Dual specificity mitogen-activated protein kinase kinase 3	yes	yes	3	0.00030991	105.65	1	0	0	0	0	0	0	0	0	0	0	0	0	0	0	0	0			12921	2114	13420	19351	21491	21491						1
DVLAHQVPNAK	VDLILENTSKVPAPKDVLAHQVPNAKKLRR	PAPKDVLAHQVPNAKKLRRKEQLWEKLAKQ	K	D	V	A	K	K	2	0	1	1	0	1	0	0	1	0	1	1	0	0	1	0	0	0	0	2	0	0	11	0	1190.6408	Q9NZM5	Q9NZM5	133	143	GLTSCR2	Glioma tumor suppressor candidate region gene 2 protein	yes	yes	3	0.013956	76.682	1	2433600	2360300	2753100	2723900	1336600	3539500	3261800	2754500	2998500	2473500	2058700	2712200	2384300	2981000	2578200	143790000			12922	7071	13421	19352	21492;21493	21492						2
DVLCDVTIFVEGQR	HSTNVLLSLNDQRKKDVLCDVTIFVEGQRF	KDVLCDVTIFVEGQRFRAHRSVLAACSSYF	K	D	V	Q	R	F	0	1	0	2	1	1	1	1	0	1	1	0	0	1	0	0	1	0	0	3	0	0	14	0	1649.8083	O14867	O14867	31	44	BACH1	Transcription regulator protein BACH1	yes	yes	3	0.00084649	92.063	1	0	0	0	0	0	0	0	0	0	0	0	0	0	0	0	0			12923	373	13422	19353	21494	21494						1
DVLDFYNVPIQDR	HVVPNSRLHQMCRVRDVLDFYNVPIQDRSK	VRDVLDFYNVPIQDRSKFDELSASNLPPNL	R	D	V	D	R	S	0	1	1	3	0	1	0	0	0	1	1	0	0	1	1	0	0	0	1	2	0	0	13	0	1592.7835	Q8N5N7	Q8N5N7	125	137	MRPL50	39S ribosomal protein L50, mitochondrial	yes	yes	3	1.34E-06	144.27	1	24046	32344	31241	32039	23656	30454	35954	32887	37850	29342	16619	18765	21888	39658	35920	4446100			12924	4778	13423	19354	21495	21495						1
DVLDGHLR	SIVKKRSEDDLRQQRDVLDGHLREKQRTQE	DDLRQQRDVLDGHLREKQRTQEELRRLSSE	R	D	V	L	R	E	0	1	0	2	0	0	0	1	1	0	2	0	0	0	0	0	0	0	0	1	0	0	8	0	923.48248	P15924	P15924	1638	1645	DSP	Desmoplakin	yes	yes	3	0.00755	82.563	1	0	0	0	0	0	0	0	0	0	0	0	0	0	0	0	0			12925	1522	13424	19355	21496	21496						1
DVLDSEGYLLFYHK	WFKCDDAIITKASIKDVLDSEGYLLFYHKQ	KDVLDSEGYLLFYHKQFLEYE_________	K	D	V	H	K	Q	0	0	0	2	0	0	1	1	1	0	3	1	0	1	0	1	0	0	2	1	0	0	14	0	1697.8301	Q9UPT9;A6NNY8	Q9UPT9	506	519	USP22;USP27X	Ubiquitin carboxyl-terminal hydrolase 22;Ubiquitin carboxyl-terminal hydrolase 27	yes	no	3	0.0010987	88.075	1	0	0	0	0	0	0	0	0	0	0	0	0	0	0	0	0			12926	7519	13425	19356	21497	21497						1
DVLDSVL	EDLESVGKGAVHDVKDVLDSVL________	KGAVHDVKDVLDSVL_______________	K	D	V	V	L	-	0	0	0	2	0	0	0	0	0	0	2	0	0	0	0	1	0	0	0	2	0	0	7	0	759.40143	P81605	P81605	104	110	DCD	Dermcidin;Survival-promoting peptide;DCD-1	yes	yes	2	0.018923	88.627	1	42200	74178	98775	50612	59756	60035	42012	66091	42597	46689	38529	40839	21465	39330	51041	24717000			12927	2714	13426	19357	21498	21498						1
DVLDVYIEHR	QELLPQYKEREVVNKDVLDVYIEHRLMMEQ	EVVNKDVLDVYIEHRLMMEQRSRDPGMVRS	K	D	V	H	R	L	0	1	0	2	0	0	1	0	1	1	1	0	0	0	0	0	0	0	1	2	0	0	10	0	1257.6354	P33993	P33993	97	106	MCM7	DNA replication licensing factor MCM7	yes	yes	3	0.00011847	128.01	1	132690	188850	193520	135530	138310	158450	135760	139590	154280	146020	104860	117180	93851	129200	150880	107840000			12928	1906	13427	19358	21499	21499						1
DVLEGGNLR	QKLRERQSVLKSLEKDVLEGGNLRNALQEL	LKSLEKDVLEGGNLRNALQELQQIIITPIK	K	D	V	L	R	N	0	1	1	1	0	0	1	2	0	0	2	0	0	0	0	0	0	0	0	1	0	0	9	0	971.50361	Q5PRF9	Q5PRF9	369	377	SAMD4B	Protein Smaug homolog 2	yes	yes	2	2E-06	186.3	1	1126600	1283500	1346900	989990	506530	1515100	1413900	1181800	1048500	981950	817610	1010900	692330	1105700	1002800	108870000			12929	3789	13428	19359	21500	21500						1
DVLETFTVK	AGGVEQFISDICPKKDVLETFTVKSCPDAI	DICPKKDVLETFTVKSCPDAIKEVFDNKFH	K	D	V	V	K	S	0	0	0	1	0	0	1	0	0	0	1	1	0	1	0	0	2	0	0	2	0	0	9	0	1050.5597	P21926	P21926	171	179	CD9	CD9 antigen	yes	yes	2;3	1.52E-06	189.13	3	2436900	3593000	3868300	3124800	4156800	4319500	3466300	4199200	4297700	3958900	2544800	2361800	1833900	3069900	3805900	270670000			12930	1664	13429	19360;19361;19362	21501;21502;21503	21501						3
DVLEVGELAK	NQVIFPVSYNDKFYKDVLEVGELAKLAYFN	DKFYKDVLEVGELAKLAYFNDIAVGAVCCR	K	D	V	A	K	L	1	0	0	1	0	0	2	1	0	0	2	1	0	0	0	0	0	0	0	2	0	0	10	0	1071.5812	Q9GZZ1	Q9GZZ1	38	47	NAA50	N-alpha-acetyltransferase 50	yes	yes	3	0.00020145	121.5	1	226240	379870	383640	242820	251320	414940	239600	289880	273640	206760	254420	117130	76731	152310	261900	116930000			12931	6353	13430	19363	21504	21504						1
DVLEYVVFEK	DRFGRLMYGQEDVPKDVLEYVVFEKQLTNP	EDVPKDVLEYVVFEKQLTNPYGSWRMHTKI	K	D	V	E	K	Q	0	0	0	1	0	0	2	0	0	0	1	1	0	1	0	0	0	0	1	3	0	0	10	0	1239.6387	Q9BRJ2	Q9BRJ2	241	250	MRPL45	39S ribosomal protein L45, mitochondrial	yes	yes	3	0.0017339	99.568	1	98606	198590	217840	142050	327940	148280	109270	130350	138250	157130	120510	59997	59214	80900	143510	25400000			12932	6021	13431	19364	21505	21505						1
DVLFLKDCVGPEVEK	SLEPVAVELKSLLGKDVLFLKDCVGPEVEK	DVLFLKDCVGPEVEKACANPAAGSVILLEN	K	D	V	E	K	A	0	0	0	2	1	0	2	1	0	0	2	2	0	1	1	0	0	0	0	3	0	0	15	1	1746.8862	P00558	P00558	92	106	1.00 PGK	Phosphoglycerate kinase 1	yes	yes	4	1.9E-06	146.78	1	525870	298970	349320	649140	136350	509460	534230	349660	456590	373030	249130	851730	780500	686730	404890	26905000			12933	1120	13432	19365	21506;21507	21506						2
DVLGMAQDEMAQAFEDWNK	YGDMQLICEAYHLMKDVLGMAQDEMAQAFE	MAQDEMAQAFEDWNKTELDSFLIEITANIL	K	D	V	N	K	T	3	0	1	3	0	2	2	1	0	0	1	1	2	1	0	0	0	1	0	1	0	0	19	0	2196.9456	P52209	P52209	207	225	PGD	6-phosphogluconate dehydrogenase, decarboxylating	yes	yes	2;3;4	8.08E-11	156.13	8	328990	583270	652250	473000	594850	524790	494350	555960	533880	467110	391640	343340	267030	411860	452760	256750000			12934	2337	13433;13434	19366;19367;19368;19369;19370;19371;19372;19373	21508;21509;21510;21511;21512;21513;21514;21515	21508				1653;1654		8
DVLIEFYAPWCGHCK	VVGKTFDSIVMDPKKDVLIEFYAPWCGHCK	DVLIEFYAPWCGHCKQLEPVYNSLAKKYKG	K	D	V	C	K	Q	1	0	0	1	2	0	1	1	1	1	1	1	0	1	1	0	0	1	1	1	0	0	15	0	1893.8542	P13667;P30101	P13667	545	559	PDIA4;PDIA3	Protein disulfide-isomerase A4;Protein disulfide-isomerase A3	no	no	3	3.06E-07	150.16	1	4633400	6490800	6034900	5121800	3210700	7668400	6762500	7280600	6295600	5137400	4695600	5570400	6089000	5842200	5540200	394350000			12935	1458;1837	13435	19374	21516;21517;21518	21517						3
DVLLDVAYAYGK	AISYHLVQKPFSLTKDVLLDVAYAYGKLSF	LTKDVLLDVAYAYGKLSFHQTQVSQRLATD	K	D	V	G	K	L	2	0	0	2	0	0	0	1	0	0	2	1	0	0	0	0	0	0	2	2	0	0	12	0	1325.6867	Q969Z0	Q969Z0	293	304	TBRG4	Protein TBRG4	yes	yes	2	5.73E-06	166.97	1	507040	507360	547900	501790	325660	579450	637430	499860	483630	554790	370660	440760	515210	650610	568200	31997000			12936	5380	13436	19375	21519	21519						1
DVLLLEGVTLTQDSR	WDHEPVKPKPLTYWKDVLLLEGVTLTQDSR	DVLLLEGVTLTQDSRQLNGSERAVLDGLLT	K	D	V	S	R	Q	0	1	0	2	0	1	1	1	0	0	4	0	0	0	0	1	2	0	0	2	0	0	15	0	1657.8887	Q8IVL6	Q8IVL6	445	459	LEPREL2	Prolyl 3-hydroxylase 3	yes	yes	3	0.00022065	118.21	1	33402	40913	33852	33794	30048	38898	37678	28458	43780	37696	22730	28146	20992	30998	43718	5291700			12937	4549	13437	19376	21520	21520						1
DVLLPWYNAYR	ENLRFKEEGVRDVLKDVLLPWYNAYRFLIQ	DVLKDVLLPWYNAYRFLIQNVLRLQKEEEI	K	D	V	Y	R	F	1	1	1	1	0	0	0	0	0	0	2	0	0	0	1	0	0	1	2	1	0	0	11	0	1408.7139	P41252	P41252	651	661	IARS	Isoleucine--tRNA ligase, cytoplasmic	yes	yes	2	0.00036126	146.79	1	457980	607990	616940	582540	550250	670720	637700	590350	642360	663070	370850	571720	581190	686380	690600	46763000			12938	2045	13438	19377	21521	21521						1
DVLLQVDDER	QAACKQVRRTEKKLKDVLLQVDDERRNAEQ	EKKLKDVLLQVDDERRNAEQYKDQADKAST	K	D	V	E	R	R	0	1	0	3	0	1	1	0	0	0	2	0	0	0	0	0	0	0	0	2	0	0	10	0	1200.5986	P35579	P35579	1846	1855	MYH9	Myosin-9	yes	yes	2	3.52E-06	199.81	1	328730	380940	405090	370460	262170	439350	373330	356310	390800	414580	236250	217660	181750	352330	433040	54890000			12939	1939	13439	19378	21522	21522						1
DVLLQVDDERR	QAACKQVRRTEKKLKDVLLQVDDERRNAEQ	KKLKDVLLQVDDERRNAEQYKDQADKASTR	K	D	V	R	R	N	0	2	0	3	0	1	1	0	0	0	2	0	0	0	0	0	0	0	0	2	0	0	11	1	1356.6997	P35579	P35579	1846	1856	MYH9	Myosin-9	yes	yes	3	9.45E-99	293.71	3	2258500	2947700	3220800	2791500	1931600	3460900	2991700	3003000	2958700	3014200	2326200	2515200	2148900	3168200	3286400	2972300000			12940	1939	13440	19379;19380;19381	21523;21524;21525	21524						3
DVLLQVDDERRNAEQYK	QAACKQVRRTEKKLKDVLLQVDDERRNAEQ	LLQVDDERRNAEQYKDQADKASTRLKQLKR	K	D	V	Y	K	D	1	2	1	3	0	2	2	0	0	0	2	1	0	0	0	0	0	0	1	2	0	0	17	2	2090.0392	P35579	P35579	1846	1862	MYH9	Myosin-9	yes	yes	4	0.00067873	97.291	1	2134400	2899900	4090100	3046000	2101000	4119800	3223500	3498100	3775800	2863200	2672100	2463400	1834300	3026600	2992800	819800000			12941	1939	13441	19382	21526	21526						1
DVLLSSSSR	ILHQHVQQQPAQHHRDVLLSSSSRTDDHHG	PAQHHRDVLLSSSSRTDDHHGTEEPKQDTN	R	D	V	S	R	T	0	1	0	1	0	0	0	0	0	0	2	0	0	0	0	4	0	0	0	1	0	0	9	0	962.50327	Q9Y2X9	Q9Y2X9	194	202	ZNF281	Zinc finger protein 281	yes	yes	2	0.00039157	146.79	1	1120100	1083700	1097300	837420	467860	1225100	1223100	883730	970310	885870	654180	913240	746980	1037500	973550	65699000			12942	7628	13442	19383	21527	21527						1
DVLLTELSNCTVR	ESQVLEKRASELHQRDVLLTELSNCTVRLY	QRDVLLTELSNCTVRLYGNPNTLRLTKAHS	R	D	V	V	R	L	0	1	1	1	1	0	1	0	0	0	3	0	0	0	0	1	2	0	0	2	0	0	13	0	1518.7712	Q15814	Q15814	205	217	TBCC	Tubulin-specific chaperone C	yes	yes	2;3	3.44E-15	184.31	2	711530	826200	928960	791440	329830	907260	883260	656910	898650	739880	555450	664200	520940	810760	820210	145930000			12943	3486	13443	19384;19385	21528;21529	21528						2
DVLNDTAPR	AQTTMEPHLLEACVRDVLNDTAPRAMAVLE	LEACVRDVLNDTAPRAMAVLESLRVIITNF	R	D	V	P	R	A	1	1	1	2	0	0	0	0	0	0	1	0	0	0	1	0	1	0	0	1	0	0	9	0	999.49852	P47897	P47897	559	567	QARS	Glutamine--tRNA ligase	yes	yes	2	6.26E-05	179.37	1	1349400	1365800	1435800	1305600	617270	1537000	1774000	1272700	1434300	1546800	872700	1210600	992930	1623300	1433500	188880000			12944	2140	13444	19386	21530	21530						1
DVLNLVYLCEALNLPEVAR	FLKASVGFGGSCFQKDVLNLVYLCEALNLP	LVYLCEALNLPEVARYWQQVIDMNDYQRRR	K	D	V	A	R	Y	2	1	2	1	1	0	2	0	0	0	5	0	0	0	1	0	0	0	1	3	0	0	19	0	2200.1562	O60701	O60701	280	298	UGDH	UDP-glucose 6-dehydrogenase	yes	yes	3	9.83E-11	156.85	1	246100	284200	266570	244150	106710	285600	278720	248070	235770	248700	157200	219940	218930	281210	272940	73327000			12945	687	13445	19387	21531	21531						1
DVLNPVYVER	QVLVEEAFGCQLQNRDVLNPVYVERILLLR	QLQNRDVLNPVYVERILLLRQGHICRLQDL	R	D	V	E	R	I	0	1	1	1	0	0	1	0	0	0	1	0	0	0	1	0	0	0	1	3	0	0	10	0	1202.6295	Q5JPH6	Q5JPH6	392	401	EARS2	Probable glutamate--tRNA ligase, mitochondrial	yes	yes	2	4.7E-06	156.16	1	538190	564320	562530	477840	289050	573620	605360	474650	544100	561410	329070	473590	354990	597300	585060	81409000			12946	3760	13446	19388	21532	21532						1
DVLPNGDGTYQGWITLAVPPGEEQR	LKDKQPMDAKEFEPKDVLPNGDGTYQGWIT	QGWITLAVPPGEEQRYTCQVEHPGLDQPLI	K	D	V	Q	R	Y	1	1	1	2	0	2	2	4	0	1	2	0	0	0	3	0	2	1	1	2	0	0	25	0	2711.3191	Q30201	Q30201	255	279	HFE	Hereditary hemochromatosis protein	yes	yes	3	2.06E-08	144.4	1	19496	28291	29465	24549	12730	26916	24915	25780	35130	29898	17112	25227	18008	25880	30919	4342500			12947	3613	13447	19389	21533	21533						1
DVLPNNR	TLRPVSAKTKPLGSRDVLPNNRQLYEMVLT	KTKPLGSRDVLPNNRQLYEMVLTYNFHQPK	R	D	V	N	R	Q	0	1	2	1	0	0	0	0	0	0	1	0	0	0	1	0	0	0	0	1	0	0	7	0	826.42972	P29144	P29144	811	817	TPP2	Tripeptidyl-peptidase 2	yes	yes	2	0.064898	68.485	1	1552900	1520900	1791400	1484200	757320	2063100	1875800	1358600	1736200	1745300	977970	1349600	1079100	1732900	1513100	173180000			12948	1808	13448	19390	21534	21534						1
DVLQAETSQQLCCQKFEK	ENANKALDKARAKNKDVLQAETSQQLCCQK	QAETSQQLCCQKFEKISESAKQELIDFKTR	K	D	V	E	K	I	1	0	0	1	2	4	2	0	0	0	2	2	0	1	0	1	1	0	0	1	0	0	18	1	2211.03	Q9UNH7	Q9UNH7	336	353	SNX6	Sorting nexin-6;Sorting nexin-6, N-terminally processed	yes	yes	3;4	9.31E-28	201.12	2	912910	920180	1101500	1034400	49463	1691000	1304500	983600	1261800	928780	789810	925720	598190	1160300	1140600	107680000			12949	7480	13449	19391;19392	21535;21536	21536						2
DVLQGELEAVK	KNDLIAKVDELTCEKDVLQGELEAVKQAKL	TCEKDVLQGELEAVKQAKLKLEEKNRELEE	K	D	V	V	K	Q	1	0	0	1	0	1	2	1	0	0	2	1	0	0	0	0	0	0	0	2	0	0	11	0	1199.6398	O60271	O60271	446	456	SPAG9	C-Jun-amino-terminal kinase-interacting protein 4	yes	yes	3	0.00026112	116.24	1	880790	1177000	1300000	1477900	526160	1515000	1400300	1166300	1534000	1084800	865420	985750	628580	1347800	1225700	134410000			12950	635	13450	19393	21537	21537						1
DVLRESFTLLPDTDPLTR	LAQIRKGVKLKKVQKDVLRESFTLLPDTDP	RESFTLLPDTDPLTRSIHEALRRIKEASPE	K	D	V	T	R	S	0	2	0	3	0	0	1	0	0	0	4	0	0	1	2	1	3	0	0	1	0	0	18	1	2087.0899	Q8N9B5	Q8N9B5	941	958	JMY	Junction-mediating and -regulatory protein	yes	yes	3	4.23E-20	190.67	1	143070	139170	164880	159610	110720	211850	178650	160620	205800	234420	102850	167670	134250	206320	273400	14763000			12951	4817	13451	19394	21538	21538						1
DVLSNAHIQNELEREFER	NERALRRTLQEDLVKDVLSNAHIQNELERE	SNAHIQNELEREFERMREDREVLRVIFPTG	K	D	V	E	R	M	1	2	2	1	0	1	4	0	1	1	2	0	0	1	0	1	0	0	0	1	0	0	18	1	2198.0716	P24928	P24928	941	958	POLR2A	DNA-directed RNA polymerase II subunit RPB1	yes	yes	4	1.29E-48	234.38	1	169420	194830	203530	165620	82622	227330	218980	183730	198630	185940	119990	176420	116550	190910	200930	270520000			12952	1727	13452	19395	21539	21539						1
DVLSVAFSSDNR	LTTGTTTRRFVGHTKDVLSVAFSSDNRQIV	HTKDVLSVAFSSDNRQIVSGSRDKTIKLWN	K	D	V	N	R	Q	1	1	1	2	0	0	0	0	0	0	1	0	0	1	0	3	0	0	0	2	0	0	12	0	1308.631	P63244	P63244	107	118	GNB2L1	Guanine nucleotide-binding protein subunit beta-2-like 1;Guanine nucleotide-binding protein subunit beta-2-like 1, N-terminally processed	yes	yes	2;3	5.29E-22	207.6	5	1576900	1547200	1691100	1268200	766870	1655500	1484500	1222200	1355000	1495700	888410	1236400	1090100	1463500	1547400	1571300000			12953	2660	13453	19396;19397;19398;19399;19400	21540;21541;21542;21543;21544	21540						5
DVLSVAFSSDNRQIVSGSR	LTTGTTTRRFVGHTKDVLSVAFSSDNRQIV	VAFSSDNRQIVSGSRDKTIKLWNTLGVCKY	K	D	V	S	R	D	1	2	1	2	0	1	0	1	0	1	1	0	0	1	0	5	0	0	0	3	0	0	19	1	2036.0287	P63244	P63244	107	125	GNB2L1	Guanine nucleotide-binding protein subunit beta-2-like 1;Guanine nucleotide-binding protein subunit beta-2-like 1, N-terminally processed	yes	yes	3	5.48E-63	260.53	1	1520500	1767700	2145400	1419100	922100	2468500	2205300	1832100	1889100	1636500	1225500	2416500	1574000	2141100	2284300	307560000			12954	2660	13454	19401	21545	21545						1
DVLSVAFSSDNRQIVSGSRDK	LTTGTTTRRFVGHTKDVLSVAFSSDNRQIV	FSSDNRQIVSGSRDKTIKLWNTLGVCKYTV	K	D	V	D	K	T	1	2	1	3	0	1	0	1	0	1	1	1	0	1	0	5	0	0	0	3	0	0	21	2	2279.1506	P63244	P63244	107	127	GNB2L1	Guanine nucleotide-binding protein subunit beta-2-like 1;Guanine nucleotide-binding protein subunit beta-2-like 1, N-terminally processed	yes	yes	4	1.44E-29	201.61	1	2017600	4880200	4247400	3419200	3744300	4208200	2668200	4093300	3034300	1834900	3316800	2636600	1768700	2430700	3896900	364190000			12955	2660	13455	19402	21546	21546						1
DVLTAHPAAPGPVSR	NGFSCSNCSMLSERKDVLTAHPAAPGPVSR	DVLTAHPAAPGPVSRVYSRDRNQKCDDCKG	K	D	V	S	R	V	3	1	0	1	0	0	0	1	1	0	1	0	0	0	3	1	1	0	0	2	0	0	15	0	1486.7892	O94901	O94901	196	210	SUN1	SUN domain-containing protein 1	yes	yes	3	2.9E-13	138.28	1	583490	760180	880230	749740	565060	1110500	848940	999200	1023300	983950	646880	721800	432480	936830	939960	102560000			12956	926	13456	19403	21547	21547						1
DVLTSTYGATAETLSTSTTTHVTK	TVATEIRSLSPIIGKDVLTSTYGATAETLS	TAETLSTSTTTHVTKTVKGGFSETRIEKRI	K	D	V	T	K	T	2	0	0	1	0	0	1	1	1	0	2	1	0	0	0	3	9	0	1	2	0	0	24	0	2484.2231	Q9H4G0	Q9H4G0	790	813	EPB41L1	Band 4.1-like protein 1	yes	yes	3	1.07E-43	228.6	1	187030	200140	184290	252530	92156	197280	241990	193680	263910	236120	109310	437120	361960	294340	230730	24782000			12957	6490	13457	19404	21548	21548						1
DVLVATDVASK	EERTKAIEAFREGKKDVLVATDVASKGLDF	EGKKDVLVATDVASKGLDFPAIQHVINYDM	K	D	V	S	K	G	2	0	0	2	0	0	0	0	0	0	1	1	0	0	0	1	1	0	0	3	0	0	11	0	1116.6027	Q9UJV9	Q9UJV9	484	494	DDX41	Probable ATP-dependent RNA helicase DDX41	yes	yes	3	0.013699	76.942	1	311110	415740	431920	303040	244030	435590	360300	342270	409280	303930	245300	267630	207220	357350	360630	69933000			12958	7344	13458	19405	21549	21549						1
DVLVGADSVR	GFCFLTNQWAVTNPKDVLVGADSVRAAITF	VTNPKDVLVGADSVRAAITFSFFSIFSWGV	K	D	V	V	R	A	1	1	0	2	0	0	0	1	0	0	1	0	0	0	0	1	0	0	0	3	0	0	10	0	1029.5455	O43760	O43760	137	146	SYNGR2	Synaptogyrin-2	yes	yes	2	4.25E-05	157.99	1	0	0	0	0	0	0	0	0	0	0	0	0	0	0	0	0			12959	591	13459	19406	21550	21550						1
DVMDALILK	LFLEVTSATSLQICKDVMDALILKMAEMKK	SLQICKDVMDALILKMAEMKKYTLENKEEG	K	D	V	L	K	M	1	0	0	2	0	0	0	0	0	1	2	1	1	0	0	0	0	0	0	1	0	0	9	0	1016.5576	Q8N1G4	Q8N1G4	494	502	LRRC47	Leucine-rich repeat-containing protein 47	yes	yes	3	0.039434	62.823	1	356260	419180	492010	444650	277000	497960	435640	453440	485110	459550	312670	323030	267370	424020	541360	55223000			12960	4698	13460	19407	21551	21551						1
DVMGSSAGAGSGEFHVYR	KMSEWAPRPPPEFVRDVMGSSAGAGSGEFH	GSSAGAGSGEFHVYRHLRRREYQRQDYMDA	R	D	V	Y	R	H	2	1	0	1	0	0	1	4	1	0	0	0	1	1	0	3	0	0	1	2	0	0	18	0	1825.8053	Q9H875	Q9H875	66	83	PRKRIP1	PRKR-interacting protein 1	yes	yes	3	3.91E-37	165.66	1	110060	111710	133170	118280	72019	119830	110390	108880	130880	78135	74157	74206	81853	97328	108280	18142000			12961	6567	13461	19408	21552	21552						1
DVMPEVNK	ALRNRSNTPILVDGKDVMPEVNKVLDKMKS	PILVDGKDVMPEVNKVLDKMKSFCQRVRSG	K	D	V	N	K	V	0	0	1	1	0	0	1	0	0	0	0	1	1	0	1	0	0	0	0	2	0	0	8	0	930.44807	P06744	P06744	117	124	GPI	Glucose-6-phosphate isomerase	yes	yes	2;3	0.00035892	119.41	4	628760	1023100	1137800	910430	1692500	1059000	973310	1017300	1046400	939290	724550	488850	450840	776120	827060	404730000			12962	1229	13462;13463	19409;19410;19411;19412	21553;21554;21555;21556;21557	21556				603		5
DVMPGPR	LESSDGEAGRDPPAKDVMPGPRQELLCAFW	AGRDPPAKDVMPGPRQELLCAFWKSDSDRG	K	D	V	P	R	Q	0	1	0	1	0	0	0	1	0	0	0	0	1	0	2	0	0	0	0	1	0	0	7	0	770.37451	P48960	P48960	484	490	CD97	CD97 antigen;CD97 antigen subunit alpha;CD97 antigen subunit beta	yes	yes	2	0.064898	68.485	1	371200	463940	574960	413950	282810	492260	542230	478710	541360	521050	325740	358270	347230	477120	500460	26996000			12963	2173	13464	19413	21558	21558						1
DVMQNHLLQMLCLVAMEK	TEGRGGYFDEFGIIRDVMQNHLLQMLCLVA	QNHLLQMLCLVAMEKPASTNSDDVRDEKVK	R	D	V	E	K	P	1	0	1	1	1	2	1	0	1	0	4	1	3	0	0	0	0	0	0	2	0	0	18	0	2172.0564	P11413	P11413	258	275	G6PD	Glucose-6-phosphate 1-dehydrogenase	yes	yes	3	3.78E-10	141.07	1	0	0	0	0	0	0	0	0	0	0	0	0	0	0	0	0			12964	1412	13465	19414	21559	21559						1
DVMQNHLLQMLCLVAMEKPASTNSDDVR	TEGRGGYFDEFGIIRDVMQNHLLQMLCLVA	VAMEKPASTNSDDVRDEKVKVLKCISEVQA	R	D	V	V	R	D	2	1	2	3	1	2	1	0	1	0	4	1	3	0	1	2	1	0	0	3	0	0	28	1	3214.5243	P11413	P11413	258	285	G6PD	Glucose-6-phosphate 1-dehydrogenase	yes	yes	4	4.68E-08	139.81	1	558260	889380	1015200	873330	145880	967330	1079900	1071000	1023800	800760	775450	791370	891660	939030	811950	82763000			12965	1412	13466	19415	21560	21560						1
DVMSDETNNEETESPSQEFVNITK	ISSEPTPMDEMSTPRDVMSDETNNEETESP	EETESPSQEFVNITKYESSLYSQEYSKPAD	R	D	V	T	K	Y	0	0	3	2	0	1	5	0	0	1	0	1	1	1	1	3	3	0	0	2	0	0	24	0	2742.1814	P46821	P46821	1141	1164	MAP1B	Microtubule-associated protein 1B;MAP1B heavy chain;MAP1 light chain LC1	yes	yes	3;4	2.91E-43	226.23	5	673490	727510	844900	749570	458760	965580	864230	640540	834390	767490	527650	522340	455490	738620	748820	274610000			12966	2123	13467;13468;13469	19416;19417;19418;19419;19420	21561;21562;21563;21564;21565;21566;21567;21568;21569;21570;21571;21572	21568				1514	301	12
DVNAAIAAIK	YMACCLLYRGDVVPKDVNAAIAAIKTKRSI	DVVPKDVNAAIAAIKTKRSIQFVDWCPTGF	K	D	V	I	K	T	4	0	1	1	0	0	0	0	0	2	0	1	0	0	0	0	0	0	0	1	0	0	10	0	984.5604	P68366	P68366	327	336	TUBA4A	Tubulin alpha-4A chain	yes	yes	3	0.004009	88.596	2	4265600	3980500	3934300	4692200	2185200	5274400	4020600	3791100	4374700	4116200	3043200	3292200	2693900	4364500	3993300	1050000000			12967	2673	13470	19421;19422	21573;21574	21573						2
DVNAAIATIK	YMACCLLYRGDVVPKDVNAAIATIKTKRSI	DVVPKDVNAAIATIKTKRSIQFVDWCPTGF	K	D	V	I	K	T	3	0	1	1	0	0	0	0	0	2	0	1	0	0	0	0	1	0	0	1	0	0	10	0	1014.571	P68363;Q71U36;P0DPH8;P0DPH7;Q9BQE3;Q6PEY2	P68363	327	336	TUBA1B;TUBA1A;TUBA1C;TUBA3E	Tubulin alpha-1B chain;Tubulin alpha-1A chain;Tubulin alpha-1C chain;Tubulin alpha-3E chain	no	no	2;3	0.00034439	137.89	7	7543700	8359200	8347200	7352800	4014000	9842000	8630800	8146600	8387100	6542600	5629000	6271000	5585200	8026000	7962200	5786500000			12968	2672;4240;6000;4089	13471	19423;19424;19425;19426;19427;19428;19429	21575;21576;21577;21578;21579;21580;21581;21582	21575						8
DVNALPETLSDALR	SYMEEFPFPYYIILRDVNALPETLSDALRQ	RDVNALPETLSDALRQWFELVTASDHP___	R	D	V	L	R	Q	2	1	1	2	0	0	1	0	0	0	3	0	0	0	1	1	1	0	0	1	0	0	14	0	1512.7784	Q9NU22	Q9NU22	5571	5584	MDN1	Midasin	yes	yes	3	0.0019135	73.834	1	50320	68089	69500	42419	27100	52432	52665	45822	58846	55531	31696	49458	34785	53634	54392	9624600			12969	6857	13472	19430	21583	21583						1
DVNCPFK	IHSSDWPKFFEKYLRDVNCPFKIQDRQEAI	KFFEKYLRDVNCPFKIQDRQEAIDWLLGLA	R	D	V	F	K	I	0	0	1	1	1	0	0	0	0	0	0	1	0	1	1	0	0	0	0	1	0	0	7	0	878.39564	Q9Y224	Q9Y224	66	72	C14orf166	UPF0568 protein C14orf166	yes	yes	3	0.01093	81.297	1	293420	421120	415030	403280	218430	409780	436860	355640	369540	364070	314130	285660	276990	382420	356540	37566000			12970	7547	13473	19431	21584	21584						1
DVNDYVSYAWVGDSK	SSPWDWIGLYKVGLRDVNDYVSYAWVGDSK	DVNDYVSYAWVGDSKVSCSDNLNQVYIDIS	R	D	V	S	K	V	1	0	1	3	0	0	0	1	0	0	0	1	0	0	0	2	0	1	2	3	0	0	15	0	1716.7631	Q9BT40	Q9BT40	372	386	INPP5K	Inositol polyphosphate 5-phosphatase K	yes	yes	3	0.00092362	98.796	1	264510	246860	273190	260260	132680	287780	285780	238310	267200	257360	163390	237850	215690	292640	287150	38485000			12971	6078	13474	19432	21585;21586	21586						2
DVNEDPGEDVALLSVSFEDTEATQVYPK	KLPVDFSNIPTYLLKDVNEDPGEDVALLSV	SVSFEDTEATQVYPKLYLSPRIEHALGGSS	K	D	V	P	K	L	2	0	1	4	0	1	4	1	0	0	2	1	0	1	2	2	2	0	1	4	0	0	28	0	3066.4193	Q9NXR7	Q9NXR7	191	218	BRE	BRCA1-A complex subunit BRE	yes	yes	3	6.01E-06	131.38	1	60403	92617	93492	78872	59154	108970	88530	90789	88338	101720	57931	59695	45616	82989	99427	15829000			12972	7001	13475	19433	21587;21588	21587						2
DVNEGETSDGVRK	VPSSSGINSTKSQDKDVNEGETSDGVRKSV	DKDVNEGETSDGVRKSVHKVFASMLGENED	K	D	V	R	K	S	0	1	1	2	0	0	2	2	0	0	0	1	0	0	0	1	1	0	0	2	0	0	13	1	1404.6481	Q9Y5Q9	Q9Y5Q9	68	80	GTF3C3	General transcription factor 3C polypeptide 3	yes	yes	3	0.0009289	81.526	1	845610	1555200	1752500	1236800	1383700	2033900	1620500	1662200	1762700	1236900	1281100	769050	497170	1164000	1105900	112730000			12973	7793	13476	19434	21589	21589						1
DVNFEFPEFQL	KVETFSGVYKKLTGKDVNFEFPEFQL____	LTGKDVNFEFPEFQL_______________	K	D	V	Q	L	-	0	0	1	1	0	1	2	0	0	0	1	0	0	3	1	0	0	0	0	1	0	0	11	0	1383.6347	P62081	P62081	184	194	RPS7	40S ribosomal protein S7	yes	yes	2	6.87E-05	159.58	2	484530	504720	491600	412150	217620	483840	527410	465710	360980	431650	358930	371190	305600	437570	508820	205130000			12974	2578	13477	19435;19436	21590;21591	21591						2
DVNGELIAVQR	AQETDVRAQIRLQFRDVNGELIAVQRSMVC	LQFRDVNGELIAVQRSMVCTQKSKKTEFKT	R	D	V	Q	R	S	1	1	1	1	0	1	1	1	0	1	1	0	0	0	0	0	0	0	0	2	0	0	11	0	1212.6463	Q92878	Q92878	88	98	RAD50	DNA repair protein RAD50	yes	yes	2	5.1E-06	142.72	2	0	0	0	0	0	0	0	0	0	0	0	0	0	0	0	0			12975	5300	13478	19437;19438	21592;21593	21593						2
DVNGPEPLNSR	TLAHFRPIEDNEKSKDVNGPEPLNSRSNKL	EKSKDVNGPEPLNSRSNKLHFAFRLYDLDK	K	D	V	S	R	S	0	1	2	1	0	0	1	1	0	0	1	0	0	0	2	1	0	0	0	1	0	0	11	0	1196.5786	Q99653	Q99653	101	111	CHP1	Calcineurin B homologous protein 1	yes	yes	2	3.03E-13	209.8	2	378810	676030	641880	466530	459830	551240	568680	724480	601430	542070	354250	373510	304310	505900	501620	143540000			12976	5926	13479	19439;19440	21594;21595	21594						2
DVNIPTLEGR	NRHKEYERNRHFGLKDVNIPTLEGRILVEL	HFGLKDVNIPTLEGRILVELDETSQGLVPE	K	D	V	G	R	I	0	1	1	1	0	0	1	1	0	1	1	0	0	0	1	0	1	0	0	1	0	0	10	0	1112.5826	Q15398	Q15398	49	58	DLGAP5	Disks large-associated protein 5	yes	yes	2	0.0044646	97.284	1	387420	314350	330810	260000	94197	491630	368490	318870	284220	185330	280640	289210	251320	314050	198760	58090000			12977	3421	13480	19441	21596	21596						1
DVNLASCAADGSVK	AIVFHPKSTVSLDPKDVNLASCAADGSVKL	KDVNLASCAADGSVKLWSLDSDEPVADIEG	K	D	V	V	K	L	3	0	1	2	1	0	0	1	0	0	1	1	0	0	0	2	0	0	0	2	0	0	14	0	1405.6507	O43172	O43172	293	306	PRPF4	U4/U6 small nuclear ribonucleoprotein Prp4	yes	yes	2	7.37E-27	247.32	1	242350	336550	356570	278820	177870	462980	304800	313730	315660	218000	246640	178210	125960	249760	240020	18327000			12978	503	13481	19442	21597	21597						1
DVNLDNDVVVSVFETNIR	NKTKEFEDAVRKVLRDVNLDNDVVVSVFET	LDNDVVVSVFETNIRVLGGLLGGHSLAIML	R	D	V	I	R	V	0	1	3	3	0	0	1	0	0	1	1	0	0	1	0	1	1	0	0	5	0	0	18	0	2047.0222	Q9BZQ6	Q9BZQ6	133	150	EDEM3	ER degradation-enhancing alpha-mannosidase-like protein 3	yes	yes	3	0.00023309	85.054	1	75688	74386	81868	53627	69446	73446	67283	68135	72390	85852	32710	52636	55537	77566	75620	14020000			12979	6294	13482	19443	21598	21598						1
DVNLRPEQLGDICVGNVLQPGAGAIMAR	TPDELLSAVMTAVLKDVNLRPEQLGDICVG	VGNVLQPGAGAIMARIAQFLSDIPETVPLS	K	D	V	A	R	I	3	2	2	2	1	2	1	4	0	2	3	0	1	0	2	0	0	0	0	3	0	0	28	1	2962.5117	P09110	P09110	75	102	ACAA1	3-ketoacyl-CoA thiolase, peroxisomal	yes	yes	3	9.1E-121	296.84	1	1136000	1423300	1514100	1328300	731970	1503500	1472100	1348500	1400000	1472900	877950	1220600	1005400	1525100	1727700	295190000			12980	1308	13483	19444	21599;21600;21601	21600						3
DVNNHSMTAIR	KKSWLGYAQGYLLYRDVNNHSMTAIRISPE	LLYRDVNNHSMTAIRISPETLEQDGTVMLP	R	D	V	I	R	I	1	1	2	1	0	0	0	0	1	1	0	0	1	0	0	1	1	0	0	1	0	0	11	0	1256.5932	O75592	O75592	427	437	MYCBP2	E3 ubiquitin-protein ligase MYCBP2	yes	yes	3	0.00024015	93.772	1	209550	212520	225220	183970	82571	215570	223040	196200	202490	265780	115310	227570	175540	242580	265120	14360000			12981	823	13484	19445	21602	21602						1
DVNQQEFVR	______________________________	PGVTVKDVNQQEFVRALAAFLKKSGKLKVP	K	D	V	V	R	A	0	1	1	1	0	2	1	0	0	0	0	0	0	1	0	0	0	0	0	2	0	0	9	0	1133.5465	P39019	P39019	8	16	RPS19	40S ribosomal protein S19	yes	yes	2	6.43E-05	166.07	1	4088500	4296100	3977500	3107400	2002900	5210600	4315500	4057100	3606700	3719600	2837000	3077600	2637400	4223300	4232800	8920700000			12982	2000	13485	19446	21603	21603						1
DVNSSSPVMLAFK	RKHDNFPHNQRREGKDVNSSSPVMLAFKSF	GKDVNSSSPVMLAFKSFQQELDARHDKYER	K	D	V	F	K	S	1	0	1	1	0	0	0	0	0	0	1	1	1	1	1	3	0	0	0	2	0	0	13	0	1393.6912	Q99598	Q99598	28	40	TSNAX	Translin-associated protein X	yes	yes	3	0.0022278	92.856	1	975360	1063000	1189900	1160000	515380	1312100	1180700	1196500	1268700	1197100	769790	1197900	1118800	1319700	1317400	93463000			12983	5915	13486	19447	21604	21604						1
DVNTREPK	YCYRCGNIASIMVFKDVNTREPKLFRAVPD	ASIMVFKDVNTREPKLFRAVPDSERVIPPR	K	D	V	P	K	L	0	1	1	1	0	0	1	0	0	0	0	1	0	0	1	0	1	0	0	1	0	0	8	1	957.48796	O00743	O00743	276	283	PPP6C	Serine/threonine-protein phosphatase 6 catalytic subunit;Serine/threonine-protein phosphatase 6 catalytic subunit, N-terminally processed	yes	yes	3	0.042963	52.49	1	893390	972360	990340	801620	493890	1192100	906440	826790	926520	825820	571290	627220	453610	853200	897360	437620000			12984	307	13487	19448	21605	21605						1
DVNVNFEK	RRDYVFIEFCVEDSKDVNVNFEKSKLTFSC	FCVEDSKDVNVNFEKSKLTFSCLGGSDNFK	K	D	V	E	K	S	0	0	2	1	0	0	1	0	0	0	0	1	0	1	0	0	0	0	0	2	0	0	8	0	963.46616	Q15185	Q15185	26	33	PTGES3	Prostaglandin E synthase 3	yes	yes	2	0.0012606	125.56	2	709800	1125700	1208700	763390	812020	1520200	1010600	1298400	1147000	866250	1062000	521530	409980	657500	827290	112020000			12985	3391	13488	19449;19450	21606;21607	21607						2
DVNVVVVEGGPK	NAGQLYLTGVVVLHKDVNVVVVEGGPKAQK	LHKDVNVVVVEGGPKAQKKFKRLMLHRIKW	K	D	V	P	K	A	0	0	1	1	0	0	1	2	0	0	0	1	0	0	1	0	0	0	0	5	0	0	12	0	1210.6558	O43395	O43395	578	589	PRPF3	U4/U6 small nuclear ribonucleoprotein Prp3	yes	yes	3	5.76E-05	125.61	1	265830	336630	426720	326800	138600	402340	366900	314710	336010	282130	253560	194800	132310	279750	307850	107680000			12986	533	13489	19451	21608	21608						1
DVPAYSQDTFK	NPTRSEDLLDYGPFRDVPAYSQDTFKVHYE	GPFRDVPAYSQDTFKVHYENNSPFLTITSM	R	D	V	F	K	V	1	0	0	2	0	1	0	0	0	0	0	1	0	1	1	1	1	0	1	1	0	0	11	0	1269.5877	P04843	P04843	205	215	RPN1	Dolichyl-diphosphooligosaccharide--protein glycosyltransferase subunit 1	yes	yes	2;3	7.15E-11	196.76	2	366150	489530	458910	497660	268210	496990	518650	413150	467370	511460	312990	348340	287160	454680	493480	93075000			12987	1186	13490	19452;19453	21609;21610	21609						2
DVPDGPLLREETYDVPPAFAK	SNHHAVYDVPPSVSKDVPDGPLLREETYDV	LLREETYDVPPAFAKAKPFDPARTPLVLAA	K	D	V	A	K	A	2	1	0	3	0	0	2	1	0	0	2	1	0	1	4	0	1	0	1	2	0	0	21	1	2328.1638	P56945	P56945	315	335	BCAR1	Breast cancer anti-estrogen resistance protein 1	yes	yes	4	0.00027565	94.856	1	64422	65362	66544	50277	28502	106850	55104	64125	55697	38634	69014	47551	36619	51335	38429	7932900			12988	2480	13491	19454	21611	21611						1
DVPDHKELNLDVSIQLPSR	QATFMVFQALAQYQKDVPDHKELNLDVSIQ	HKELNLDVSIQLPSRNSAVRHRILWESASL	K	D	V	S	R	N	0	1	1	3	0	1	1	0	1	1	3	1	0	0	2	2	0	0	0	2	0	0	19	1	2174.1331	CON__Q2UVX4	CON__Q2UVX4	1285	1303			yes	yes	4	2.08E-63	261.19	1	379750	246430	320870	706970	31963	318970	593640	249710	439680	406700	136460	534750	388730	583440	307630	71823000		+	12989	172	13492	19455	21612	21612						1
DVPDSQQHPAPEK	GQRRESSRPVKPPKKDVPDSQQHPAPEKSS	KKDVPDSQQHPAPEKSSKVSEQLKCCSGIL	K	D	V	E	K	S	1	0	0	2	0	2	1	0	1	0	0	1	0	0	3	1	0	0	0	1	0	0	13	0	1446.6739	O60885	O60885	334	346	BRD4	Bromodomain-containing protein 4	yes	yes	3	0.00013827	108.71	2	120980	136050	143120	146360	95038	159740	161100	148860	159120	126040	107000	99681	92139	138800	121320	18673000			12990	707	13493	19456;19457	21613;21614	21614						2
DVPEEQEHMR	ECPKIHIHIDRIDKKDVPEEQEHMRRWLHE	RIDKKDVPEEQEHMRRWLHERFEIKDKMLI	K	D	V	M	R	R	0	1	0	1	0	1	3	0	1	0	0	0	1	0	1	0	0	0	0	1	0	0	10	0	1268.5455	Q9NUQ2	Q9NUQ2	269	278	AGPAT5	1-acyl-sn-glycerol-3-phosphate acyltransferase epsilon	yes	yes	3	0.0014573	98.737	1	38519	30522	35479	37005	9244.6	40083	44521	28998	31678	26867	30368	39549	32559	28145	33088	3226900			12991	6874	13494	19458	21615	21615				3118		1
DVPESFTSEAYQWLNR	GISREKVQWGVFVPRDVPESFTSEAYQWLN	VPESFTSEAYQWLNRSQFYFLTKSQSLLTF	R	D	V	N	R	S	1	1	1	1	0	1	2	0	0	0	1	0	0	1	1	2	1	1	1	1	0	0	16	0	1940.8905	Q8IWA0	Q8IWA0	638	653	WDR75	WD repeat-containing protein 75	yes	yes	3	5.86E-68	278.64	2	143310	155470	162230	117430	81513	166710	145180	134630	143310	148540	85185	137990	117030	159480	149700	77678000			12992	4558	13495	19459;19460	21616;21617;21618	21617						3
DVPFFEGLEGSIDTGITVSR	EGTQEADQYADEKTKDVPFFEGLEGSIDTG	EGLEGSIDTGITVSREKVTEVALKGEGTEE	K	D	V	S	R	E	0	1	0	2	0	0	2	3	0	2	1	0	0	2	1	2	2	0	0	2	0	0	20	0	2138.0532	Q02952	Q02952	1277	1296	AKAP12	A-kinase anchor protein 12	yes	yes	3	1.27E-62	257.37	1	167560	202800	218690	169820	93714	243230	190440	203090	213480	200610	123350	152420	118010	201290	194480	146890000			12993	2833	13496	19461	21619	21619						1
DVPFFEGLEGSIDTGITVSREK	EGTQEADQYADEKTKDVPFFEGLEGSIDTG	LEGSIDTGITVSREKVTEVALKGEGTEEAE	K	D	V	E	K	V	0	1	0	2	0	0	3	3	0	2	1	1	0	2	1	2	2	0	0	2	0	0	22	1	2395.1907	Q02952	Q02952	1277	1298	AKAP12	A-kinase anchor protein 12	yes	yes	3	4.65E-18	167.61	1	16440	74133	57966	65916	71347	76884	54575	142970	76270	22699	83391	41321	47564	50848	46791	2664500			12994	2833	13497	19462	21620	21620						1
DVPIVHTETK	ISDNANAVKSEIPTKDVPIVHTETKTITYE	EIPTKDVPIVHTETKTITYEAAQTDDNSGD	K	D	V	T	K	T	0	0	0	1	0	0	1	0	1	1	0	1	0	0	1	0	2	0	0	2	0	0	10	0	1137.603	P11171	P11171	754	763	EPB41	Protein 4.1	yes	yes	3	2.24E-06	162.26	1	154010	217550	218880	226480	135580	239690	209160	219800	250750	242000	126990	161090	124640	228510	246720	18206000			12995	1399	13498	19463	21621	21621						1
DVPLGTPLCIIVEK	EEGYLAKILVPEGTRDVPLGTPLCIIVEKE	RDVPLGTPLCIIVEKEADISAFADYRPTEV	R	D	V	E	K	E	0	0	0	1	1	0	1	1	0	2	2	1	0	0	2	0	1	0	0	2	0	0	14	0	1552.8535	P10515	P10515	283	296	DLAT	Dihydrolipoyllysine-residue acetyltransferase component of pyruvate dehydrogenase complex, mitochondrial	yes	yes	3	0.002083	90.444	1	761560	881390	953820	944560	521760	1087000	948520	793440	886360	921370	600920	838410	753780	1054700	905280	58617000			12996	1375	13499	19464	21622	21622						1
DVPLLPSLDYEK	ASTMLRASLAPVKLKDVPLLPSLDYEKLKK	KLKDVPLLPSLDYEKLKKDLILGSDRLKAF	K	D	V	E	K	L	0	0	0	2	0	0	1	0	0	0	3	1	0	0	2	1	0	0	1	1	0	0	12	0	1387.7235	Q7Z3E5	Q7Z3E5	309	320	ARMC9	LisH domain-containing protein ARMC9	yes	yes	3	0.056453	58.098	1	70067	95843	100270	63067	73965	79989	75903	82844	93751	87230	51538	65261	55040	83754	80438	3194100			12997	4315	13500	19465	21623	21623						1
DVPLTAEEVEFVVEK	RWDQQYVIQLTSMFKDVPLTAEEVEFVVEK	DVPLTAEEVEFVVEKALSMFSKMNLQEIPP	K	D	V	E	K	A	1	0	0	1	0	0	4	0	0	0	1	1	0	1	1	0	1	0	0	4	0	0	15	0	1702.8665	Q9NVI1	Q9NVI1	183	197	FANCI	Fanconi anemia group I protein	yes	yes	3	0.0001123	126.48	1	118050	149190	148730	108280	100180	161400	145370	119100	109720	96009	110490	116320	95986	110860	94089	10047000			12998	6907	13501	19466	21624	21624						1
DVPNETLQVEEDDRPELPWWK	NLTEWIEILKTVVNRDVPNETLQVEEDDRP	LQVEEDDRPELPWWKCKKWALHILARLFER	R	D	V	W	K	C	0	1	1	3	0	1	4	0	0	0	2	1	0	0	3	0	1	2	0	2	0	0	21	1	2594.2289	O95373	O95373	239	259	IPO7	Importin-7	yes	yes	4	7.21E-31	213.48	1	531300	526690	573180	531610	396080	629620	597110	462530	508440	542680	362130	341610	302420	531140	470420	221280000			12999	999	13502	19467	21625	21625						1
DVPNHGFR	RETGSIAAPVKLFNKDVPNHGFRVGMKLEA	PVKLFNKDVPNHGFRVGMKLEAVDLMEPRL	K	D	V	F	R	V	0	1	1	1	0	0	0	1	1	0	0	0	0	1	1	0	0	0	0	1	0	0	8	0	940.45151	Q05BQ5	Q05BQ5	486	493	MBTD1	MBT domain-containing protein 1	yes	yes	3	0.0024213	93.374	2	127170	162860	172260	143820	69132	156480	158170	164510	156460	156550	99679	162870	166250	186410	166600	8794500			13000	2880	13503	19468;19469	21626;21627	21626						2
DVPNPNQDDDDDEGFSFNPLK	FKSKATNDEIFSILKDVPNPNQDDDDDEGF	QDDDDDEGFSFNPLKIEVFVQTLLHLAAKS	K	D	V	L	K	I	0	0	3	6	0	1	1	1	0	0	1	1	0	2	3	1	0	0	0	1	0	0	21	0	2376.9982	Q09161	Q09161	523	543	NCBP1	Nuclear cap-binding protein subunit 1	yes	yes	3	1.47E-08	113.99	1	44036	93374	108610	61272	167830	71759	54384	55699	69345	58677	51813	41029	31560	49018	54553	24796000			13001	2947	13504	19470	21628	21628						1
DVPNTQPK	GPNGVYDFSQAHNAKDVPNTQPKAAFKSQN	SQAHNAKDVPNTQPKAAFKSQNATPKGPNA	K	D	V	P	K	A	0	0	1	1	0	1	0	0	0	0	0	1	0	0	2	0	1	0	0	1	0	0	8	0	897.4556	Q9Y5V3	Q9Y5V3	102	109	MAGED1	Melanoma-associated antigen D1	yes	yes	2	0.0029443	122.44	1	0	0	0	0	0	0	0	0	0	0	0	0	0	0	0	0			13002	7802	13505	19471	21629	21629						1
DVPPLSETEATPVPIK	KDGVLTLANNVTPAKDVPPLSETEATPVPI	VPPLSETEATPVPIKDMEIAQTQKGISEDS	K	D	V	I	K	D	1	0	0	1	0	0	2	0	0	1	1	1	0	0	4	1	2	0	0	2	0	0	16	0	1691.8982	P27816	P27816	575	590	MAP4	Microtubule-associated protein 4	yes	yes	3	1.45E-27	206.2	2	566880	803110	852380	633500	662640	949260	821700	867870	956250	768980	626330	431370	358290	677450	673330	219070000			13003	1781	13506	19472;19473	21630;21631	21630						2
DVPPSINTTNIDTLLVATDQTER	KTVTVTRPTGVSFKKDVPPSINTTNIDTLL	TNIDTLLVATDQTERIVEPPENIQEKIAFI	K	D	V	E	R	I	1	1	2	3	0	1	1	0	0	2	2	0	0	0	2	1	5	0	0	2	0	0	23	0	2512.2657	A5YKK6	A5YKK6	1065	1087	CNOT1	CCR4-NOT transcription complex subunit 1	yes	yes	3	1.26E-21	169.9	3	290480	347600	353070	335200	207400	473960	380880	366720	380910	356200	267890	337250	328940	418790	364810	38905000			13004	46	13507	19474;19475;19476	21632;21633;21634;21635	21633						4
DVPSSEQPELFLK	SQGKPIELTPLPLLKDVPSSEQPELFLKKL	LKDVPSSEQPELFLKKLQQCCVIFDFMDTL	K	D	V	L	K	K	0	0	0	1	0	1	2	0	0	0	2	1	0	1	2	2	0	0	0	1	0	0	13	0	1487.7508	Q16537	Q16537	53	65	PPP2R5E	Serine/threonine-protein phosphatase 2A 56 kDa regulatory subunit epsilon isoform	yes	yes	2;3	4.19E-13	194.96	2	259840	328740	322770	274910	181530	412240	311900	292020	337480	265210	247830	223880	157330	297880	292400	29447000			13005	3521	13508	19477;19478	21636;21637;21638	21638						3
DVPVAEEVSALFAGELNPVAPK	CILQLVKHIQKLQAKDVPVAEEVSALFAGE	VSALFAGELNPVAPKAQKKVPVPEGLDLDA	K	D	V	P	K	A	4	0	1	1	0	0	3	1	0	0	2	1	0	1	3	1	0	0	0	4	0	0	22	0	2251.1736	O14617	O14617	589	610	AP3D1	AP-3 complex subunit delta-1	yes	yes	3	0.012676	66.874	1	2595.4	7779.7	5319.6	6046.4	0	8133	7113	2850.5	6985.9	5526.6	0	5202	5702	9883.2	6881	13023000			13006	330	13509	19479	21639	21639						1
DVPYPPPLSPAIEAIQK	NSHIILCGQISQYNKDVPYPPPLSPAIEAI	PYPPPLSPAIEAIQKERNITRERFLVLNYK	K	D	V	Q	K	E	2	0	0	1	0	1	1	0	0	2	1	1	0	0	5	1	0	0	1	1	0	0	17	0	1833.9877	Q8N8N7	Q8N8N7	262	278	PTGR2	Prostaglandin reductase 2	yes	yes	3	0.0015119	90.714	1	582140	667620	682570	727420	263670	730030	807820	686920	689330	648450	443760	675080	733810	850620	708180	91284000			13007	4805	13510	19480	21640	21640						1
DVQDECK	DYVGGYALCLDMTARDVQDECKKKGLPWTL	LCLDMTARDVQDECKKKGLPWTLAKSFTAS	R	D	V	C	K	K	0	0	0	2	1	1	1	0	0	0	0	1	0	0	0	0	0	0	0	1	0	0	7	0	892.35965	Q6P587	Q6P587	107	113	FAHD1	Acylpyruvase FAHD1, mitochondrial	yes	yes	2	0.0050241	117.04	1	405580	460510	481280	394950	186490	583310	533320	313880	407320	408010	285750	268770	194050	441780	423630	69642000			13008	4072	13511	19481	21641	21641						1
DVQDELR	RSQAASILTKFQELKDVQDELRIKENELRA	LTKFQELKDVQDELRIKENELRALEEELAG	K	D	V	L	R	I	0	1	0	2	0	1	1	0	0	0	1	0	0	0	0	0	0	0	0	1	0	0	7	0	873.41921	O95347	O95347	683	689	SMC2	Structural maintenance of chromosomes protein 2	yes	yes	2	0.0013981	139.88	1	692520	959220	944740	643770	560130	1094500	846880	875620	903990	783700	617470	495370	321800	657820	759120	103100000			13009	992	13512	19482	21642	21642						1
DVQDELRIK	RSQAASILTKFQELKDVQDELRIKENELRA	KFQELKDVQDELRIKENELRALEEELAGLK	K	D	V	I	K	E	0	1	0	2	0	1	1	0	0	1	1	1	0	0	0	0	0	0	0	1	0	0	9	1	1114.5982	O95347	O95347	683	691	SMC2	Structural maintenance of chromosomes protein 2	yes	yes	3	0.00015444	129.39	1	247420	499890	559420	398280	450290	699170	424570	842400	600110	289030	481590	273880	169100	360930	385590	52186000			13010	992	13513	19483	21643	21643						1
DVQDFWISLPGTLCSEK	GTLEKLVSEAKAQLRDVQDFWISLPGTLCS	QDFWISLPGTLCSEKMALSTASDDRCWNGM	R	D	V	E	K	M	0	0	0	2	1	1	1	1	0	1	2	1	0	1	1	2	1	1	0	1	0	0	17	0	1993.9455	P35052	P35052	388	404	GPC1	Glypican-1;Secreted glypican-1	yes	yes	2	0.017639	86.467	1	0	0	0	0	0	0	0	0	0	0	0	0	0	0	0	0			13011	1915	13514	19484	21644	21644						1
DVQDSLTVSNEAQTAK	VHYYEDGNVQLVSHKDVQDSLTVSNEAQTA	VQDSLTVSNEAQTAKEFIKIIENAENEYQT	K	D	V	A	K	E	2	0	1	2	0	2	1	0	0	0	1	1	0	0	0	2	2	0	0	2	0	0	16	0	1704.8166	P52907	P52907	211	226	CAPZA1	F-actin-capping protein subunit alpha-1	yes	yes	3	6.48E-48	252.36	1	184310	252930	290110	213320	228610	310620	291400	239980	274750	230400	191380	155660	140380	191460	242190	60472000			13012	2366	13515	19485	21645	21645						1
DVQEIATVVVPK	RLKSILKLDGDVLMKDVQEIATVVVPKPKH	LMKDVQEIATVVVPKPKHCQEKMQCEVKDE	K	D	V	P	K	P	1	0	0	1	0	1	1	0	0	1	0	1	0	0	1	0	1	0	0	4	0	0	12	0	1296.7289	Q9BRT6	Q9BRT6	43	54	LLPH	Protein LLP homolog	yes	yes	3	0.0021604	80.469	1	383370	549700	547620	428610	599440	662390	534680	608670	558510	487150	440000	454540	370470	477890	545190	41457000			13013	6040	13516	19486	21646	21646						1
DVQEIFR	LDECDKMLEQLDMRRDVQEIFRMTPHEKQV	LEQLDMRRDVQEIFRMTPHEKQVMMFSATL	R	D	V	F	R	M	0	1	0	1	0	1	1	0	0	1	0	0	0	1	0	0	0	0	0	1	0	0	7	0	905.46068	O00148;Q13838	Q13838	210	216	DDX39A;DDX39B	ATP-dependent RNA helicase DDX39A;Spliceosome RNA helicase DDX39B	no	no	2	0.0091009	101.41	2	4296500	4443300	4746600	3995500	2048900	4754200	5294300	3974100	4791900	4670200	2115600	4512500	3140500	5335500	4934200	2079200000			13014	224;3179	13517	19487;19488	21647;21648	21648						2
DVQELLTQYTK	GRIQRVARGSGVSTRDVQELLTQYTKFAQM	VSTRDVQELLTQYTKFAQMVKKMGGIKGLF	R	D	V	T	K	F	0	0	0	1	0	2	1	0	0	0	2	1	0	0	0	0	2	0	1	1	0	0	11	0	1336.6874	P61011	P61011	416	426	SRP54	Signal recognition particle 54 kDa protein	yes	yes	2;3	6.94E-27	213.16	2	222480	247430	259780	246890	126680	310070	296500	224040	264030	264780	164540	284990	225280	297300	295200	16669000			13015	2528	13518	19489;19490	21649;21650	21649						2
DVQENRELLESFDSALQSAK	LLAYANLMLLTLSTRDVQENRELLESFDSA	RELLESFDSALQSAKSSLGGNDELSATFLE	R	D	V	A	K	S	2	1	1	2	0	2	3	0	0	0	3	1	0	1	0	3	0	0	0	1	0	0	20	1	2278.1077	O14715;Q99666	O14715	251	270	RGPD8;RGPD5	RANBP2-like and GRIP domain-containing protein 8;RANBP2-like and GRIP domain-containing protein 5/6	yes	no	3	9.76E-08	90.017	1	0	0	0	0	0	0	0	0	0	0	0	0	0	0	0	0			13016	347	13519	19491	21651	21651						1
DVQEQLSR	ANLANEKEELNNKLKDVQEQLSRLKDEEIS	ELNNKLKDVQEQLSRLKDEEISAAAIKAQF	K	D	V	S	R	L	0	1	0	1	0	2	1	0	0	0	1	0	0	0	0	1	0	0	0	1	0	0	8	0	973.48287	O75116	O75116	998	1005	ROCK2	Rho-associated protein kinase 2	yes	yes	2	0.0049569	102.62	1	1686000	2121700	2502800	1851900	4173800	2755700	1849500	2550000	2367300	1946600	1826500	1154300	1012500	1612900	2000200	215880000			13017	732	13520	19492	21652	21652						1
DVQFEHGYR	ELYSNRDSDDKKKEKDVQFEHGYRLGFTDV	DKKKEKDVQFEHGYRLGFTDVNKIYLHNHL	K	D	V	Y	R	L	0	1	0	1	0	1	1	1	1	0	0	0	0	1	0	0	0	0	1	1	0	0	9	0	1149.5203	Q92544	Q92544	160	168	TM9SF4	Transmembrane 9 superfamily member 4	yes	yes	3	3.01E-05	140.05	2	1179900	1441300	1541400	1285600	1025100	1575000	1474200	1274200	1424100	1432200	912560	1148800	915230	1447500	1647000	259760000			13018	5231	13521	19493;19494	21653;21654	21654						2
DVQGTDASLDEELDR	PVPGTPDSLSSGSSRDVQGTDASLDEELDR	DVQGTDASLDEELDRVKMS___________	R	D	V	D	R	V	1	1	0	4	0	1	2	1	0	0	2	0	0	0	0	1	1	0	0	1	0	0	15	0	1661.738	Q9UJZ1	Q9UJZ1	338	352	STOML2	Stomatin-like protein 2, mitochondrial	yes	yes	3	3.64E-33	161.09	1	0	0	0	0	0	0	0	0	0	0	0	0	0	0	0	0			13019	7354	13522	19495	21655	21655						1
DVQGTDASLDEELDRVK	PVPGTPDSLSSGSSRDVQGTDASLDEELDR	QGTDASLDEELDRVKMS_____________	R	D	V	V	K	M	1	1	0	4	0	1	2	1	0	0	2	1	0	0	0	1	1	0	0	2	0	0	17	1	1888.9014	Q9UJZ1	Q9UJZ1	338	354	STOML2	Stomatin-like protein 2, mitochondrial	yes	yes	4	1.15E-09	162.77	2	304490	331920	393640	366200	196480	443330	438930	293250	353930	384560	239870	273370	235190	381780	358640	164430000			13020	7354	13523	19496;19497	21656;21657	21656						2
DVQGWGENDR	DQGLLCDLLWSDPDKDVQGWGENDRGVSFT	SDPDKDVQGWGENDRGVSFTFGAEVVAKFL	K	D	V	D	R	G	0	1	1	2	0	1	1	2	0	0	0	0	0	0	0	0	0	1	0	1	0	0	10	0	1174.5003	P62140;P62136	P62136	212	221	PPP1CB;PPP1CA	Serine/threonine-protein phosphatase PP1-beta catalytic subunit;Serine/threonine-protein phosphatase PP1-alpha catalytic subunit	no	no	2	0.0044901	106.58	1	0	0	0	0	0	0	0	0	0	0	0	0	0	0	0	0			13021	2579;2580	13524	19498	21658	21658						1
DVQGWGENDRGVSFTFGADVVSK	DTGLLCDLLWSDPDKDVQGWGENDRGVSFT	DRGVSFTFGADVVSKFLNRHDLDLICRAHQ	K	D	V	S	K	F	1	1	1	3	0	1	1	4	0	0	0	1	0	2	0	2	1	1	0	4	0	0	23	1	2469.1561	P62140	P62140	211	233	PPP1CB	Serine/threonine-protein phosphatase PP1-beta catalytic subunit	yes	yes	3	5.1E-09	142.42	1	118390	235910	265330	206110	716700	211020	165440	215700	221530	190010	154000	117680	99156	117720	180890	5701500			13022	2580	13525	19499	21659;21660	21660						2
DVQIGDIVTVGECRPLSK	KRHKNMSVHLSPCFRDVQIGDIVTVGECRP	IGDIVTVGECRPLSKTVRFNVLKVTKAAGT	R	D	V	S	K	T	0	1	0	2	1	1	1	2	0	2	1	1	0	0	1	1	1	0	0	3	0	0	18	1	1985.0252	P62280	P62280	119	136	RPS11	40S ribosomal protein S11	yes	yes	3;4	7.05E-20	185.61	5	21360000	19180000	19950000	16741000	7699400	25272000	23035000	15093000	17912000	19058000	12852000	14648000	13550000	19812000	20170000	7931900000			13023	2594	13526	19500;19501;19502;19503;19504	21661;21662;21663;21664;21665;21666;21667;21668;21669	21668						9
DVQLHLER	CQLARHRKSSTLEVKDVQLHLERQWNMWIP	SSTLEVKDVQLHLERQWNMWIPGFGSEEIR	K	D	V	E	R	Q	0	1	0	1	0	1	1	0	1	0	2	0	0	0	0	0	0	0	0	1	0	0	8	0	1008.5352	Q16514	Q16514	115	122	TAF12	Transcription initiation factor TFIID subunit 12	yes	yes	3	0.0012319	102.55	2	1001700	1104100	1115700	980020	541610	1193000	1036400	1111600	1114400	1059400	762410	974430	884830	1070900	1220200	111660000			13024	3518	13527	19505;19506	21670;21671	21670						2
DVQLSTIELSITTR	PQDALSQEVSPEVWKDVQLSTIELSITTRN	KDVQLSTIELSITTRNNQLDPTSKEDFLNI	K	D	V	T	R	N	0	1	0	1	0	1	1	0	0	2	2	0	0	0	0	2	3	0	0	1	0	0	14	0	1574.8516	Q53H12	Q53H12	305	318	AGK	Acylglycerol kinase, mitochondrial	yes	yes	2;3	2.28E-13	175.68	2	199800	285040	298920	245120	363630	239220	249260	272800	286570	268280	165180	245340	199810	241000	296740	40998000			13025	3705	13528	19507;19508	21672;21673	21673						2
DVQMLQDAISK	YESLPEELQKCFDVKDVQMLQDAISKMDPT	FDVKDVQMLQDAISKMDPTDAKYHMQRCID	K	D	V	S	K	M	1	0	0	2	0	2	0	0	0	1	1	1	1	0	0	1	0	0	0	1	0	0	11	0	1246.6227	Q16543	Q16543	313	323	CDC37	Hsp90 co-chaperone Cdc37;Hsp90 co-chaperone Cdc37, N-terminally processed	yes	yes	3	6.44E-05	128.85	1	841260	993410	1280100	1084900	680190	1447000	1144600	1098100	1274600	1113500	978650	700240	633450	957000	1049000	191960000			13026	3524	13529	19509	21674	21674						1
DVQNTFYDIVAELGAMEHAQAVDYIK	GAHIYVCGDARNMARDVQNTFYDIVAELGA	ELGAMEHAQAVDYIKKLMTKGRYSLDVWS_	R	D	V	I	K	K	4	0	1	3	0	2	2	1	1	2	1	1	1	1	0	0	1	0	2	3	0	0	26	0	2939.4011	P16435	P16435	638	663	POR	NADPH--cytochrome P450 reductase	yes	yes	4	5.43E-36	208.88	4	210220	251550	310730	249920	235490	298080	286910	261030	305100	295940	151720	226160	154680	301680	374750	98311000			13027	1542	13530;13531	19510;19511;19512;19513	21675;21676;21677;21678	21676				949		4
DVQPGSVADRDQR	ALRSQNLGKVDIFVKDVQPGSVADRDQRLK	VKDVQPGSVADRDQRLKENDQILAINHTPL	K	D	V	Q	R	L	1	2	0	3	0	2	0	1	0	0	0	0	0	0	1	1	0	0	0	2	0	0	13	1	1441.691	Q8NI35	Q8NI35	166	178	INADL	InaD-like protein	yes	yes	3	2.91E-09	155.81	1	160650	252630	286020	206160	232690	302860	228570	235640	271400	235250	177680	152110	128050	211480	270140	21841000			13028	4976	13532	19514	21679	21679						1
DVQQESSEQK	KNYTKEHNNLILLNKDVQQESSEQKNKSTD	ILLNKDVQQESSEQKNKSTDKGEKKPDSNE	K	D	V	Q	K	N	0	0	0	1	0	3	2	0	0	0	0	1	0	0	0	2	0	0	0	1	0	0	10	0	1176.5259	Q8NFC6	Q8NFC6	306	315	BOD1L1	Biorientation of chromosomes in cell division protein 1-like 1	yes	yes	3	2.3E-06	158.05	1	136670	169930	178940	161900	73612	188700	192050	164560	193590	153370	111360	141840	127640	189580	159630	34665000			13029	4935	13533	19515	21680	21680						1
DVQTALALAK	GNNCVFAPADVTSEKDVQTALALAKGKFGR	VTSEKDVQTALALAKGKFGRVDVAVNCAGI	K	D	V	A	K	G	3	0	0	1	0	1	0	0	0	0	2	1	0	0	0	0	1	0	0	1	0	0	10	0	1028.5866	Q99714	Q99714	70	79	HSD17B10	3-hydroxyacyl-CoA dehydrogenase type-2	yes	yes	3	0.014641	76.332	1	1196700	1464600	1469600	1320300	786050	1684800	1424400	1396500	1434100	1399800	970640	1044300	919460	1458500	1506200	650120000			13030	5933	13534	19516	21681	21681						1
DVRDIFER	WSVYIDMTIKHGSQKDVRDIFERVIHLSLA	IKHGSQKDVRDIFERVIHLSLAPKRMKFFF	K	D	V	E	R	V	0	2	0	2	0	0	1	0	0	1	0	0	0	1	0	0	0	0	0	1	0	0	8	1	1048.5302	Q14690	Q14690	1813	1820	PDCD11	Protein RRP5 homolog	yes	yes	3	0.0048932	100.09	1	1086300	1372200	1687000	1047200	1128800	1429700	1206200	1208400	1243800	1163100	795210	1033600	686990	1307300	1299600	40500000			13031	3296	13535	19517	21682	21682						1
DVRDMDDAYDRLTR	WPRASAVGERLWSSKDVRDMDDAYDRLTRH	KDVRDMDDAYDRLTRHRCRMVERGIAAQPL	K	D	V	T	R	H	1	3	0	5	0	0	0	0	0	0	1	0	1	0	0	0	1	0	1	1	0	0	14	2	1739.7897	P07686	P07686	518	531	HEXB	Beta-hexosaminidase subunit beta;Beta-hexosaminidase subunit beta chain B;Beta-hexosaminidase subunit beta chain A	yes	yes	4	0.00074916	99.747	1	144740	200910	205530	147190	94741	226430	160200	218030	216660	110720	113200	137850	122590	176080	161780	64804000			13032	1251	13536	19518	21683	21683						1
DVRDTVLEPYADPYYDYEIER	KENEVFRDWNSRIPRDVRDTVLEPYADPYY	LEPYADPYYDYEIERFWRGGQYENFRVQYT	R	D	V	E	R	F	1	2	0	4	0	0	3	0	0	1	1	0	0	0	2	0	1	0	4	2	0	0	21	1	2620.1969	Q86VM9	Q86VM9	358	378	ZC3H18	Zinc finger CCCH domain-containing protein 18	yes	yes	3	6.63E-22	186.92	1	415780	374820	448470	456310	161740	477420	479120	403480	508620	375420	224210	464130	342980	489360	396020	116610000			13033	4444	13537	19519	21684;21685	21685						2
DVRDYLEER	ELVTQNCEAYEAHMRDVRDYLEERLEAEFG	YEAHMRDVRDYLEERLEAEFGQKRIHLNSQ	R	D	V	E	R	L	0	2	0	2	0	0	2	0	0	0	1	0	0	0	0	0	0	0	1	1	0	0	9	1	1193.5677	Q96I15	Q96I15	325	333	SCLY	Selenocysteine lyase	yes	yes	3	0.0054934	80.596	2	195010	231730	245590	250560	146600	232190	256860	222680	238260	237620	146750	190120	152830	229460	243180	25074000			13034	5636	13538	19520;19521	21686;21687	21686						2
DVRDYLEERLEAEFGQK	ELVTQNCEAYEAHMRDVRDYLEERLEAEFG	RDYLEERLEAEFGQKRIHLNSQFPGTQRLP	R	D	V	Q	K	R	1	2	0	2	0	1	4	1	0	0	2	1	0	1	0	0	0	0	1	1	0	0	17	2	2096.0174	Q96I15	Q96I15	325	341	SCLY	Selenocysteine lyase	yes	yes	4	1.14E-19	186.36	1	272980	222390	296990	250400	108650	344280	325850	182750	307130	321500	142360	187470	154860	318140	319460	25625000			13035	5636	13539	19522	21688	21688						1
DVREQLEGLLER	CYENFVQFRSMRRARDVREQLEGLLERVEV	RARDVREQLEGLLERVEVGLSSCQGDYIRV	R	D	V	E	R	V	0	2	0	1	0	1	3	1	0	0	3	0	0	0	0	0	0	0	0	1	0	0	12	1	1455.7682	O60231	O60231	913	924	DHX16	Putative pre-mRNA-splicing factor ATP-dependent RNA helicase DHX16	yes	yes	3	8.66E-07	110.51	1	0	0	0	0	0	0	0	0	0	0	0	0	0	0	0	0			13036	626	13540	19523	21689	21689						1
DVRQQYESVAAK	IDVDVSKPDLTAALRDVRQQYESVAAKNLQ	ALRDVRQQYESVAAKNLQEAEEWYKSKFAD	R	D	V	A	K	N	2	1	0	1	0	2	1	0	0	0	0	1	0	0	0	1	0	0	1	2	0	0	12	1	1392.6997	P08670	P08670	271	282	VIM	Vimentin	yes	yes	3	7.87E-05	119.72	2	695100	757110	1097500	892450	371510	1587100	1123200	945870	1308500	595720	708030	1351600	1005800	1324700	1052200	186250000			13037	1296	13541	19524;19525	21690;21691	21690						2
DVRWPTETDVSSAK	KDMELPTEKEVALVKDVRWPTETDVSSAKN	KDVRWPTETDVSSAKNVVLPTETEVAPAKD	K	D	V	A	K	N	1	1	0	2	0	0	1	0	0	0	0	1	0	0	1	2	2	1	0	2	0	0	14	1	1589.7686	P27816	P27816	319	332	MAP4	Microtubule-associated protein 4	yes	yes	3	5.22E-06	137.17	2	1953500	2311600	2770000	2942400	1222800	3421900	3141800	3222600	3112100	1851400	2012300	2433400	1922100	3245100	2233500	319440000			13038	1781	13542	19526;19527	21692;21693	21693						2
DVSALFPDVVNCMQTDNLELK	KEAVKKVIASMTVGKDVSALFPDVVNCMQT	PDVVNCMQTDNLELKKLVYLYLMNYAKSQP	K	D	V	L	K	K	1	0	2	3	1	1	1	0	0	0	3	1	1	1	1	1	1	0	0	3	0	0	21	0	2407.1399	Q10567	Q10567	46	66	AP1B1	AP-1 complex subunit beta-1	yes	yes	3	0.0022184	81.016	1	210760	280900	295640	244800	114660	328190	237120	305360	312580	270550	205170	227470	167560	294130	297750	61010000			13039	2960	13543	19528	21694	21694						1
DVSAQATGK	VQQVSGLMDGKGGGKDVSAQATGKNVGCLQ	GKGGGKDVSAQATGKNVGCLQEALQLATSF	K	D	V	G	K	N	2	0	0	1	0	1	0	1	0	0	0	1	0	0	0	1	1	0	0	1	0	0	9	0	875.43486	P49588	P49588	935	943	AARS	Alanine--tRNA ligase, cytoplasmic	yes	yes	2	6.26E-05	182.4	2	3318400	4326800	4546000	4408600	3271900	5458000	4340200	4163600	5249500	5288100	2933400	2363100	1666900	4510200	5817800	790450000			13040	2205	13544	19529;19530	21695;21696	21696						2
DVSCGNPPQVENAIIHNQK	IQCIKSKWIGRPACRDVSCGNPPQVENAII	GNPPQVENAIIHNQKSKYQSEERARYECIG	R	D	V	Q	K	S	1	0	3	1	1	2	1	1	1	2	0	1	0	0	2	1	0	0	0	2	0	0	19	0	2119.0117	CON__Q28085	CON__Q28085	1053	1071			yes	yes	3	7.16E-98	300.25	1	343930	326040	351330	581750	149640	341480	515860	349920	520920	420690	168910	462780	321080	408190	414540	119660000		+	13041	157	13545	19531	21697;21698	21697						2
DVSDEDVAR	SRILAHWACYKVQQKDVSDEDVARAINQKL	YKVQQKDVSDEDVARAINQKLGDTPGVSYS	K	D	V	A	R	A	1	1	0	3	0	0	1	0	0	0	0	0	0	0	0	1	0	0	0	2	0	0	9	0	1004.4411	Q9H269	Q9H269	497	505	VPS16	Vacuolar protein sorting-associated protein 16 homolog	yes	yes	2	8.15E-05	148.27	1	853650	894120	950000	714110	513520	992960	1093000	939010	1147700	1141200	550580	774520	543250	951120	1036500	30335000			13042	6426	13546	19532	21699	21699						1
DVSEELSR	PEGAQARTAQSGALRDVSEELSRQLEDILS	AQSGALRDVSEELSRQLEDILSTYCVDNNQ	R	D	V	S	R	Q	0	1	0	1	0	0	2	0	0	0	1	0	0	0	0	2	0	0	0	1	0	0	8	0	933.44034	P40222	P40222	70	77	TXLNA	Alpha-taxilin	yes	yes	2	0.019397	96.367	1	1651700	1641600	1823100	1837100	732180	2320200	2095400	1616500	1799800	1674800	1305100	1834100	1448600	1925500	1648100	80007000			13043	2012	13547	19533	21700	21700						1
DVSELTGFPEMLGGR	GGTAKALRDAGLAVRDVSELTGFPEMLGGR	DVSELTGFPEMLGGRVKTLHPAVHAGILAR	R	D	V	G	R	V	0	1	0	1	0	0	2	3	0	0	2	0	1	1	1	1	1	0	0	1	0	0	15	0	1606.7661	P31939	P31939	50	64	ATIC	Bifunctional purine biosynthesis protein PURH;Phosphoribosylaminoimidazolecarboxamide formyltransferase;IMP cyclohydrolase	yes	yes	2;3	9.24E-111	326.85	7	889760	1007600	1075600	865080	447650	1025200	1092600	854910	917420	951260	565910	850650	737760	1077000	1036700	934560000			13044	1875	13548;13549	19534;19535;19536;19537;19538;19539;19540	21701;21702;21703;21704;21705;21706;21707;21708	21706				1251		8
DVSGLHSK	DAASKLLNTVEETTKDVSGLHSKLDRKKAV	TVEETTKDVSGLHSKLDRKKAVDQHNAEAQ	K	D	V	S	K	L	0	0	0	1	0	0	0	1	1	0	1	1	0	0	0	2	0	0	0	1	0	0	8	0	841.42938	P52732	P52732	509	516	KIF11	Kinesin-like protein KIF11	yes	yes	3	0.0019656	95.311	1	520020	558500	582750	495490	186910	820390	537170	613820	567320	411410	467490	440910	293710	555040	439370	45012000			13045	2353	13550	19541	21709	21709						1
DVSGLRDVK	PSSVARSGSCSRTPRDVSGLRDVKMVKKAK	CSRTPRDVSGLRDVKMVKKAKTMMKNAQKK	R	D	V	V	K	M	0	1	0	2	0	0	0	1	0	0	1	1	0	0	0	1	0	0	0	2	0	0	9	1	987.53491	Q9BZE4	Q9BZE4	576	584	GTPBP4	Nucleolar GTP-binding protein 1	yes	yes	3	0.0045662	79.659	1	1476300	1373800	1557200	1389500	579130	2241000	1832300	1415800	1599400	1290600	929010	1509800	1198000	1865700	1425200	518820000			13046	6279	13551	19542	21710	21710						1
DVSGPMPDSYSPR	GVITYDLPTPPGEKKDVSGPMPDSYSPRYV	KKDVSGPMPDSYSPRYVEAAWYPWWEQQGF	K	D	V	P	R	Y	0	1	0	2	0	0	0	1	0	0	0	0	1	0	3	3	0	0	1	1	0	0	13	0	1406.6136	P26640	P26640	291	303	VARS	Valine--tRNA ligase	yes	yes	2;3	6.94E-46	270.61	3	680820	866480	846380	750540	473400	939760	903730	898060	973690	819920	473210	726630	601710	880230	944860	65269000			13047	1762	13552;13553	19543;19544;19545	21711;21712;21713	21712				1161		3
DVSGSWERDQQVEAAQR	TTPGPASGSTFRGRRDVSGSWERDQQVEAA	SGSWERDQQVEAAQRALVEVLGPYEPLLSR	R	D	V	Q	R	A	2	2	0	2	0	3	2	1	0	0	0	0	0	0	0	2	0	1	0	2	0	0	17	1	1959.9035	Q86VR2	Q86VR2	24	40	FAM134C	Protein FAM134C	yes	yes	3	6.12E-119	335.18	2	508320	475050	544190	549970	282320	687620	570900	536190	602110	630990	340990	552760	514220	700770	680830	233370000			13048	4448	13554	19546;19547	21714;21715	21714						2
DVSGVVMECGLDVK	HVKIKGEEFPLTLGRDVSGVVMECGLDVKY	RDVSGVVMECGLDVKYFKPGDEVWAAVPPW	R	D	V	V	K	Y	0	0	0	2	1	0	1	2	0	0	1	1	1	0	0	1	0	0	0	4	0	0	14	0	1506.7058	Q8WWV3	Q8WWV3	122	135	RTN4IP1	Reticulon-4-interacting protein 1, mitochondrial	yes	yes	3	0.0030326	86.413	1	273320	319080	351050	302220	228140	379790	381600	251560	310700	269130	241870	238640	200550	308360	320450	60745000			13049	5178	13555	19548	21716	21716						1
DVSHPEAELQK	TLEDVAHSDLILHVRDVSHPEAELQKCSVL	LHVRDVSHPEAELQKCSVLSTLRGLQLPAP	R	D	V	Q	K	C	1	0	0	1	0	1	2	0	1	0	1	1	0	0	1	1	0	0	0	1	0	0	11	0	1251.6095	O43824	O43824	383	393	GTPBP6	Putative GTP-binding protein 6	yes	yes	3	0.00013427	121.02	1	950920	1011900	1132400	1071000	590410	1324100	1201200	922550	1149000	961700	770660	967090	721230	1106800	1135100	33650000			13050	607	13556	19549	21717;21718	21718						2
DVSIIPESPGAEGSGHSIALWAVSDKGDVLCR	VTSGPWLEVPPIALRDVSIIPESPGAEGSG	IALWAVSDKGDVLCRLGVSELNPAGSSWLH	R	D	V	C	R	L	3	1	0	3	1	0	2	4	1	3	2	1	0	0	2	5	0	1	0	3	0	0	32	1	3321.63	Q7Z6L1	Q7Z6L1	936	967	TECPR1	Tectonin beta-propeller repeat-containing protein 1	yes	yes	4	0.0032244	65.69	1	70400	61256	76441	78717	28436	72483	85870	82302	82216	85438	43983	86919	64571	89881	86464	12822000			13051	4359	13557	19550	21719	21719						1
DVSKEDHSK	NKNDLTREEIVELMRDVSKEDHSKRSSFVC	IVELMRDVSKEDHSKRSSFVCVLLSHGEEG	R	D	V	S	K	R	0	0	0	2	0	0	1	0	1	0	0	2	0	0	0	2	0	0	0	1	0	0	9	1	1043.4884	P42574	P42574	102	110	CASP3	Caspase-3;Caspase-3 subunit p17;Caspase-3 subunit p12	yes	yes	4	0.00029719	107.06	1	343560	420640	474400	311660	54441	501490	414140	296890	346680	329130	296140	204760	124570	336380	394340	22741000			13052	2065	13558	19551	21720	21720						1
DVSKEDHSKR	NKNDLTREEIVELMRDVSKEDHSKRSSFVC	VELMRDVSKEDHSKRSSFVCVLLSHGEEGI	R	D	V	K	R	S	0	1	0	2	0	0	1	0	1	0	0	2	0	0	0	2	0	0	0	1	0	0	10	2	1199.5895	P42574	P42574	102	111	CASP3	Caspase-3;Caspase-3 subunit p17;Caspase-3 subunit p12	yes	yes	5	0.014515	69.554	1	249190	219010	267770	313130	184560	350120	343320	253300	270770	291610	191210	245160	210480	287200	312470	40761000			13053	2065	13559	19552	21721	21721						1
DVSLGDWEFGK	QEFGKRDSLGTYSSRDVSLGDWEFGKRDSL	YSSRDVSLGDWEFGKRDSLGAYASQDANEQ	R	D	V	G	K	R	0	0	0	2	0	0	1	2	0	0	1	1	0	1	0	1	0	1	0	1	0	0	11	0	1251.5772	Q9C0C2	Q9C0C2	880	890	TNKS1BP1	182 kDa tankyrase-1-binding protein	yes	yes	3	0.0033984	71.03	1	49641	84542	96154	77977	86067	87968	87387	77199	88292	81434	54390	61612	57503	81736	79429	8111800			13054	6312	13560	19553	21722	21722						1
DVSLGTYGSR	SSQDADEQDWEFQKRDVSLGTYGSRAAEPQ	EFQKRDVSLGTYGSRAAEPQEQEFGKSAWI	R	D	V	S	R	A	0	1	0	1	0	0	0	2	0	0	1	0	0	0	0	2	1	0	1	1	0	0	10	0	1053.5091	Q9C0C2	Q9C0C2	934	943	TNKS1BP1	182 kDa tankyrase-1-binding protein	yes	yes	2	1E-05	149.27	2	2028600	1441000	1593500	1953300	531920	2164900	2192100	1323200	1813500	1958100	915800	2341200	1815300	2552400	2069600	97829000			13055	6312	13561	19554;19555	21723;21724	21724						2
DVSLSSLR	CRDLHWAMMAHRDQRDVSLSSLRMLIVTDG	MAHRDQRDVSLSSLRMLIVTDGANPWSVSS	R	D	V	L	R	M	0	1	0	1	0	0	0	0	0	0	2	0	0	0	0	3	0	0	0	1	0	0	8	0	875.47125	Q9P265;Q14689	Q9P265	627	634	DIP2B;DIP2A	Disco-interacting protein 2 homolog B;Disco-interacting protein 2 homolog A	no	no	2	0.0040801	106.38	1	373880	364110	402570	361260	186230	351890	401690	316420	344050	361970	219970	330630	268170	402290	383520	34476000			13056	7131;3295	13562	19556	21725	21725						1
DVSLTAFVLIALHEAK	IHQEMIGGFRDTREKDVSLTAFVLIALHEA	VSLTAFVLIALHEAKDICEAQVNSLGRSIA	K	D	V	A	K	D	3	0	0	1	0	0	1	0	1	1	3	1	0	1	0	1	1	0	0	2	0	0	16	0	1725.9665	CON__Q2UVX4	CON__Q2UVX4	1139	1154			yes	yes	3	6.59E-07	129.05	1	0	0	0	0	0	0	0	0	0	0	0	0	0	0	0	0		+	13057	172	13563	19557	21726	21726						1
DVSPFDHSR	RVAKLPKNKNRNRYRDVSPFDHSRIKLHQE	NRNRYRDVSPFDHSRIKLHQEDNDYINASL	R	D	V	S	R	I	0	1	0	2	0	0	0	0	1	0	0	0	0	1	1	2	0	0	0	1	0	0	9	0	1058.4781	P18031	P18031	48	56	PTPN1	Tyrosine-protein phosphatase non-receptor type 1	yes	yes	3	0.00023451	116.12	1	393080	343220	347830	338110	192150	436810	418180	416600	383660	389400	250690	497160	509240	509590	429600	20536000			13058	1577	13564	19558	21727	21727						1
DVSSFLETTADVEEITGEGLTASGSGDVMR	TSPAAAFPTASPANKDVSSFLETTADVEEI	TGEGLTASGSGDVMRRRIATPEEVRLPLQH	K	D	V	M	R	R	2	1	0	3	0	0	4	4	0	1	2	0	1	1	0	4	4	0	0	3	0	0	30	0	3072.4081	Q9UIF9	Q9UIF9	514	543	BAZ2A	Bromodomain adjacent to zinc finger domain protein 2A	yes	yes	3	5.87E-104	279.69	1	27115	28659	28520	25747	17591	30030	25459	33733	23154	28156	17159	21857	16337	30351	23360	33038000			13059	7320	13565	19559	21728	21728						1
DVSSLFPDVVNCMQTDNLELK	KEAVKKVIAAMTVGKDVSSLFPDVVNCMQT	PDVVNCMQTDNLELKKLVYLYLMNYAKSQP	K	D	V	L	K	K	0	0	2	3	1	1	1	0	0	0	3	1	1	1	1	2	1	0	0	3	0	0	21	0	2423.1349	P63010	P63010	46	66	AP2B1	AP-2 complex subunit beta	yes	yes	3	1.66E-41	229.96	1	965810	1267000	1376300	1097100	681850	1505300	1188200	1041200	1259500	1000500	863750	566840	355870	967680	1208000	214060000			13060	2646	13566	19560	21729	21729						1
DVSSVELLMNNHQGIK	MEDVIRQIEAQEKPRDVSSVELLMNNHQGI	VSSVELLMNNHQGIKAEIDARNDSFTTCIE	R	D	V	I	K	A	0	0	2	1	0	1	1	1	1	1	2	1	1	0	0	2	0	0	0	2	0	0	16	0	1782.8934	Q01082	Q01082	1942	1957	SPTBN1	Spectrin beta chain, non-erythrocytic 1	yes	yes	4	1.48E-13	172.1	1	1120300	1236400	1415400	1130900	620080	1463400	1548200	1139600	1311300	1395000	834380	1242500	1183300	1500400	1285200	125470000			13061	2783	13567	19561	21730	21730						1
DVSSVELLMNNHQGIKAEIDAR	MEDVIRQIEAQEKPRDVSSVELLMNNHQGI	LMNNHQGIKAEIDARNDSFTTCIELGKSLL	R	D	V	A	R	N	2	1	2	2	0	1	2	1	1	2	2	1	1	0	0	2	0	0	0	2	0	0	22	1	2438.2224	Q01082	Q01082	1942	1963	SPTBN1	Spectrin beta chain, non-erythrocytic 1	yes	yes	4	1.36E-52	244.16	1	291750	235030	243700	267780	50441	333630	276780	224270	294620	258580	164860	342230	236720	343370	328480	19619000			13062	2783	13568	19562	21731	21731						1
DVSVAELLR	KAPPKAARKTPGLPKDVSVAELLRELSLTK	TPGLPKDVSVAELLRELSLTKEEELLFLQL	K	D	V	L	R	E	1	1	0	1	0	0	1	0	0	0	2	0	0	0	0	1	0	0	0	2	0	0	9	0	1000.5553	P05423	P05423	248	256	POLR3D	DNA-directed RNA polymerase III subunit RPC4	yes	yes	2	0.0023915	107.1	1	341670	317980	355300	312760	143630	410830	352560	331060	323260	292340	236800	318810	267890	361450	315670	51850000			13063	1209	13569	19563	21732	21732						1
DVSVEEEKVR	RAGHDQVVVLLHDVRDVSVEEEKVRYFGKG	LHDVRDVSVEEEKVRYFGKGYMVVLRLATG	R	D	V	V	R	Y	0	1	0	1	0	0	3	0	0	0	0	1	0	0	0	1	0	0	0	3	0	0	10	1	1188.5986	Q9BQA9	Q9BQA9	109	118	C17orf62	Uncharacterized protein C17orf62	yes	yes	3	0.052035	55.258	1	216820	187570	218630	248970	75655	241280	306070	172680	202040	255110	132390	191870	189020	258010	284070	16054000			13064	5994	13570	19564	21733	21733						1
DVSVPVAEIK	PNEGALVLGLHSNVKDVSVPVAEIKIYSLS	HSNVKDVSVPVAEIKIYSLSSQPIDHEGIK	K	D	V	I	K	I	1	0	0	1	0	0	1	0	0	1	0	1	0	0	1	1	0	0	0	3	0	0	10	0	1055.5863	Q6VY07	Q6VY07	240	249	PACS1	Phosphofurin acidic cluster sorting protein 1	yes	yes	3	0.00021944	120.09	1	153820	157010	175780	177360	85917	240250	197180	154020	169660	155530	114690	130760	97889	172780	152930	35584000			13065	4158	13571	19565	21734	21734						1
DVTADFEGQSPK	VLAVAGLGDSNQFFRDVTADFEGQSPKCTQ	FFRDVTADFEGQSPKCTQGVREAFRQIKDL	R	D	V	P	K	C	1	0	0	2	0	1	1	1	0	0	0	1	0	1	1	1	1	0	0	1	0	0	12	0	1292.5885	Q9UHL4	Q9UHL4	204	215	DPP7	Dipeptidyl peptidase 2	yes	yes	3	0.028208	62.338	1	0	0	0	0	0	0	0	0	0	0	0	0	0	0	0	0			13066	7290	13572	19566	21735	21735						1
DVTCDVHYENYR	KLRNMLIRTHMHDLKDVTCDVHYENYRAHC	DLKDVTCDVHYENYRAHCIQQMTSKLTQDS	K	D	V	Y	R	A	0	1	1	2	1	0	1	0	1	0	0	0	0	0	0	0	1	0	2	2	0	0	12	0	1569.6518	Q99719	Q99719	297	308	Sep.05	Septin-5	yes	yes	3	6.69E-13	145.29	1	123600	166920	179530	143450	103980	177180	149220	153750	177010	151170	108860	126040	81376	137880	175580	12275000			13067	5934	13573	19567	21736	21736						1
DVTFNTNLPDAEILK	YMEMDGDEIAITYIKDVTFNTNLPDAEILK	DVTFNTNLPDAEILKMTKPPFVMEKWIVGI	K	D	V	L	K	M	1	0	2	2	0	0	1	0	0	1	2	1	0	1	1	0	2	0	0	1	0	0	15	0	1688.8621	Q9NYL2	Q9NYL2	475	489	ZAK	Mitogen-activated protein kinase kinase kinase MLT	yes	yes	3	2.36E-13	173.36	1	193300	268860	286990	201170	103010	245990	256000	181320	206350	181760	144570	188710	109580	172220	186130	54711000			13068	7027	13574	19568	21737	21737						1
DVTFSPATIENELIK	CISYLGRFYQDLKDRDVTFSPATIENELIK	DVTFSPATIENELIKFCREARGKENRLCYY	R	D	V	I	K	F	1	0	1	1	0	0	2	0	0	2	1	1	0	1	1	1	2	0	0	1	0	0	15	0	1675.8669	P55145	P55145	48	62	MANF	Mesencephalic astrocyte-derived neurotrophic factor	yes	yes	3	1.98E-34	171.36	1	138370	84837	93176	143030	45456	167130	191550	109180	120210	161310	88135	152400	184670	169230	144110	16390000			13069	2439	13575	19569	21738;21739	21739						2
DVTGAEALLER	INGIRGLVSSDELAKDVTGAEALLERHQEH	ELAKDVTGAEALLERHQEHRTEIDARAGTF	K	D	V	E	R	H	2	1	0	1	0	0	2	1	0	0	2	0	0	0	0	0	1	0	0	1	0	0	11	0	1172.6037	Q13813	Q13813	1370	1380	SPTAN1	Spectrin alpha chain, non-erythrocytic 1	yes	yes	2	1.33E-07	179.53	2	2804100	3659500	3998800	2943300	2436400	4173800	3649900	3558700	3783200	3700900	2368300	2354500	1621500	3510600	4237000	286590000			13070	3174	13576	19570;19571	21740;21741;21742	21740						3
DVTGAEALLERHQEHR	INGIRGLVSSDELAKDVTGAEALLERHQEH	VTGAEALLERHQEHRTEIDARAGTFQAFEQ	K	D	V	H	R	T	2	2	0	1	0	1	3	1	2	0	2	0	0	0	0	0	1	0	0	1	0	0	16	1	1859.9238	Q13813	Q13813	1370	1385	SPTAN1	Spectrin alpha chain, non-erythrocytic 1	yes	yes	5	3.41E-09	140.84	1	179720	199630	212200	166880	117140	209320	216680	196740	211300	196810	131390	204360	146030	208980	216580	23508000			13071	3174	13577	19572	21743	21743						1
DVTGPDEESFLYFAYGSNLLTER	______________________________	SFLYFAYGSNLLTERIHLRNPSAAFFCVAR	K	D	V	E	R	I	1	1	1	2	0	0	3	2	0	0	3	0	0	2	1	2	2	0	2	1	0	0	23	0	2622.2126	O75223	O75223	8	30	GGCT	Gamma-glutamylcyclotransferase	yes	yes	3	2.28E-109	296.81	1	386300	581090	513560	455050	209150	754640	480500	418220	578710	449300	388780	348370	188010	461080	444950	637060000			13072	756	13578	19573	21744	21744						1
DVTILAATNRPDRIDK	LAQLLTEMDGIEQLKDVTILAATNRPDRID	VTILAATNRPDRIDKALMRPGRIDRIIYVP	K	D	V	D	K	A	2	2	1	3	0	0	0	0	0	2	1	1	0	0	1	0	2	0	0	1	0	0	16	2	1796.9745	Q8NB90	Q8NB90	765	780	SPATA5	Spermatogenesis-associated protein 5	yes	yes	4	0.026974	62.469	1	1022600	977610	1197500	1152100	466990	1452000	1238300	1055400	1174800	1056400	806520	1274300	998650	1290200	1223200	103620000			13073	4841	13579	19574	21745	21745						1
DVTLENR	QKKQHEGSKKKAAARDVTLENRLQNMEVTD	SKKKAAARDVTLENRLQNMEVTDA______	R	D	V	N	R	L	0	1	1	1	0	0	1	0	0	0	1	0	0	0	0	0	1	0	0	1	0	0	7	0	845.4243	P49591	P49591	499	505	SARS	Serine--tRNA ligase, cytoplasmic	yes	yes	2	0.043909	75.243	1	3725400	3143400	3315300	3204400	1760700	3732000	3549200	3366200	4019800	4296000	1935000	3546800	3806600	4332100	4192300	769700000			13074	2208	13580	19575	21746	21746						1
DVTLENRLQNMEVTDA	QKKQHEGSKKKAAARDVTLENRLQNMEVTD	VTLENRLQNMEVTDA_______________	R	D	V	D	A	-	1	1	2	2	0	1	2	0	0	0	2	0	1	0	0	0	2	0	0	2	0	0	16	1	1846.8731	P49591	P49591	499	514	SARS	Serine--tRNA ligase, cytoplasmic	yes	yes	3	0.00038718	106.3	1	123080	178940	190380	229320	89760	248880	179550	237300	235670	152480	188850	244680	231940	282360	232140	57669000			13075	2208	13581	19576	21747	21747						1
DVTLFEGK	QKLMHLVVESFPSYRDVTLFEGKRVSFYKR	ESFPSYRDVTLFEGKRVSFYKRAQILVADT	R	D	V	G	K	R	0	0	0	1	0	0	1	1	0	0	1	1	0	1	0	0	1	0	0	1	0	0	8	0	907.4651	Q5T6V5	Q5T6V5	194	201	C9orf64	UPF0553 protein C9orf64	yes	yes	2	0.00136	123.98	1	355460	546890	648480	435490	530440	482510	373020	350530	460980	410940	349040	251100	196550	311300	548930	43184000			13076	3847	13582	19577	21748	21748						1
DVTLLKETER	KNVVLPTETEVAPAKDVTLLKETERASPIK	VAPAKDVTLLKETERASPIKMDLAPSKDMG	K	D	V	E	R	A	0	1	0	1	0	0	2	0	0	0	2	1	0	0	0	0	2	0	0	1	0	0	10	1	1202.6507	P27816	P27816	347	356	MAP4	Microtubule-associated protein 4	yes	yes	3	0.055887	53.6	1	438310	199550	297140	495990	53207	354620	530420	332330	450420	356230	153530	645820	558020	704970	333240	25163000			13077	1781	13583	19578	21749	21749						1
DVTLSKPSFAR	RDPRSQLQQFSHIKKDVTLSKPSFARTVLW	HIKKDVTLSKPSFARTVLWNPEDLIPLPIP	K	D	V	A	R	T	1	1	0	1	0	0	0	0	0	0	1	1	0	1	1	2	1	0	0	1	0	0	11	1	1219.6561	Q9UPT8	Q9UPT8	965	975	ZC3H4	Zinc finger CCCH domain-containing protein 4	yes	yes	3	0.021035	53.869	1	0	0	0	0	0	0	0	0	0	0	0	0	0	0	0	0			13078	7518	13584	19579	21750	21750						1
DVTNNQEK	QEVRNRSAPVYKRIRDVTNNQEKHFYTFTN	PVYKRIRDVTNNQEKHFYTFTNEHHRETYV	R	D	V	E	K	H	0	0	2	1	0	1	1	0	0	0	0	1	0	0	0	0	1	0	0	1	0	0	8	0	946.43559	Q9Y2L1	Q9Y2L1	111	118	DIS3	Exosome complex exonuclease RRP44	yes	yes	2	1.03E-09	209.87	2	526110	688280	748810	532420	350910	822630	727410	459880	625640	631450	387860	330820	221370	547640	645210	42791000			13079	7602	13585	19580;19581	21751;21752	21751						2
DVTNNVHYENYR	ILRNMLIRTHMQDLKDVTNNVHYENYRSRK	DLKDVTNNVHYENYRSRKLAAVTYNGVDNN	K	D	V	Y	R	S	0	1	3	1	0	0	1	0	1	0	0	0	0	0	0	0	1	0	2	2	0	0	12	0	1522.6801	Q16181	Q16181	299	310	Sep.07	Septin-7	yes	yes	3	8.97E-70	257.19	2	514450	617430	678560	543860	286070	715470	586590	564500	612800	570020	400060	446400	359740	587540	605840	1100800000			13080	3503	13586	19582;19583	21753;21754	21753						2
DVTPEATK	LNLILTTGGTGFAPRDVTPEATKEVIEREA	GTGFAPRDVTPEATKEVIEREAPGMALAML	R	D	V	T	K	E	1	0	0	1	0	0	1	0	0	0	0	1	0	0	1	0	2	0	0	1	0	0	8	0	859.42871	Q9NQX3	Q9NQX3	94	101	GPHN	Gephyrin;Molybdopterin adenylyltransferase;Molybdopterin molybdenumtransferase	yes	yes	2	0.0032383	121.09	1	617190	806420	978400	728610	456320	1076600	917370	702130	925470	879510	521700	487970	358370	778490	908940	74106000			13081	6769	13587	19584	21755	21755						1
DVTPPPETEVVLIK	KDMSPLSETEMALGKDVTPPPETEVVLIKN	KDVTPPPETEVVLIKNVCLPPEMEVALTED	K	D	V	I	K	N	0	0	0	1	0	0	2	0	0	1	1	1	0	0	3	0	2	0	0	3	0	0	14	0	1535.8447	P27816	P27816	519	532	MAP4	Microtubule-associated protein 4	yes	yes	3;4	1.9E-09	163.27	3	492180	770440	830920	678520	628210	831440	671130	877860	888720	610300	643810	340290	332010	600240	704320	189370000			13082	1781	13588;13589	19585;19586;19587	21756;21757;21758;21759	21756					256	4
DVTPPQTSGYIEVTDLQSK	ILPPGEVPLKDIYPKDVTPPQTSGYIEVTD	PQTSGYIEVTDLQSKKLRYIPIPRSESLSP	K	D	V	S	K	K	0	0	0	2	0	2	1	1	0	1	1	1	0	0	2	2	3	0	1	2	0	0	19	0	2077.0215	A3KMH1	A3KMH1	1443	1461	VWA8	von Willebrand factor A domain-containing protein 8	yes	yes	3	1.01E-07	141.3	1	64742	87591	101870	85289	40117	99800	93973	82089	101400	76605	55282	80421	48105	84254	80266	7575000			13083	35	13590	19588	21760	21760						1
DVTPVDFTPK	EDDDYLPDNVTFAPKDVTPVDFTPKDNVHG	TFAPKDVTPVDFTPKDNVHGLAYKGLDPHQ	K	D	V	P	K	D	0	0	0	2	0	0	0	0	0	0	0	1	0	1	2	0	2	0	0	2	0	0	10	0	1117.5655	Q9BRR8	Q9BRR8	221	230	GPATCH1	G patch domain-containing protein 1	yes	yes	2	0.00091428	114.51	1	153790	183340	182220	206270	105620	239240	217640	183140	218730	193570	132730	147700	139830	222080	195710	14756000			13084	6035	13591	19589	21761	21761						1
DVTQLDPNK	FPWDEYKLLSTFPRRDVTQLDPNKSLLEVK	STFPRRDVTQLDPNKSLLEVKLFPQETLFL	R	D	V	N	K	S	0	0	1	2	0	1	0	0	0	0	1	1	0	0	1	0	1	0	0	1	0	0	9	0	1028.5138	Q9UNN5	Q9UNN5	623	631	FAF1	FAS-associated factor 1	yes	yes	3	0.00092599	105.4	1	0	0	0	0	0	0	0	0	0	0	0	0	0	0	0	0			13085	7488	13592	19590	21762	21762						1
DVTRGQAAVQQLQAEGLSPR	DLCRLFSGDVVLTARDVTRGQAAVQQLQAE	QAAVQQLQAEGLSPRFHQLDIDDLQSIRAL	R	D	V	P	R	F	3	2	0	1	0	4	1	2	0	0	2	0	0	0	1	1	1	0	0	2	0	0	20	1	2123.1083	P16152	P16152	39	58	CBR1	Carbonyl reductase [NADPH] 1	yes	yes	3	4.41E-39	228.29	2	426160	685170	629120	533530	286950	737750	565300	700030	668020	410220	452990	659110	587900	629090	738310	81625000			13086	1530	13593	19591;19592	21763;21764;21765	21763						3
DVTSLDWNSEGTLLATGSYDGFAR	RHCIREGGQDVPSNKDVTSLDWNSEGTLLA	EGTLLATGSYDGFARIWTKDGNLASTLGQH	K	D	V	A	R	I	2	1	1	3	0	0	1	3	0	0	3	0	0	1	0	3	3	1	1	1	0	0	24	0	2574.1874	Q9BZK7	Q9BZK7	227	250	TBL1XR1	F-box-like/WD repeat-containing protein TBL1XR1	yes	yes	3	4.05E-54	241.76	1	85817	111880	129790	97635	59930	109780	99878	117310	122670	101590	67869	86273	70773	104070	114560	53974000			13087	6289	13594	19593	21766;21767	21766						2
DVTTGYDSSQPNKK	EYPKFCGTFAILHVRDVTTGYDSSQPNKKS	RDVTTGYDSSQPNKKSVLPVSKNSQMITFT	R	D	V	K	K	S	0	0	1	2	0	1	0	1	0	0	0	2	0	0	1	2	2	0	1	1	0	0	14	1	1538.7213	Q6PCE3	Q6PCE3	530	543	PGM2L1	Glucose 1,6-bisphosphate synthase	yes	yes	3	3.56E-14	179.56	1	317250	340150	383150	302750	235210	439880	450530	237870	353880	397890	201540	254160	162630	363190	436040	38264000			13088	4085	13595	19594	21768	21768						1
DVTTSEDFFDK	RGSLANHTSIAELIKDVTTSEDFFDKLTVE	ELIKDVTTSEDFFDKLTVEQEFMSGIDTDK	K	D	V	D	K	L	0	0	0	3	0	0	1	0	0	0	0	1	0	2	0	1	2	0	0	1	0	0	11	0	1302.5616	Q96AX1	Q96AX1	363	373	VPS33A	Vacuolar protein sorting-associated protein 33A	yes	yes	3	0.0039121	86.879	1	124830	179710	198180	155050	211480	201080	166880	199900	173950	182700	162140	152230	152280	162510	173700	5031600			13089	5410	13596	19595	21769	21769						1
DVTYEEAK	VIILIGNKADLEAQRDVTYEEAKQFAEENG	ADLEAQRDVTYEEAKQFAEENGLLFLEASA	R	D	V	A	K	Q	1	0	0	1	0	0	2	0	0	0	0	1	0	0	0	0	1	0	1	1	0	0	8	0	953.43419	P61106	P61106	133	140	RAB14	Ras-related protein Rab-14	yes	yes	2	0.0016033	128.69	1	459400	739600	734590	571850	568410	755670	645630	560510	630440	681760	507400	302130	236080	462240	671800	89126000			13090	2537	13597	19596	21770	21770						1
DVVDPSK	GGAHIPGSPFRVPVKDVVDPSKVKIAGPGL	SPFRVPVKDVVDPSKVKIAGPGLGSGVRAR	K	D	V	S	K	V	0	0	0	2	0	0	0	0	0	0	0	1	0	0	1	1	0	0	0	2	0	0	7	0	758.38103	O75369	O75369	1417	1423	FLNB	Filamin-B	yes	yes	2	0.0089232	101.64	1	1578400	3233900	2397400	1947600	1891500	3933500	733460	2340200	2199600	2157200	1765200	1318800	1083700	2031300	2398600	520130000			13091	775	13598	19597	21771	21771						1
DVVENGETADQTLSLMEQLR	VAKARLEETDRRTAKDVVENGETADQTLSL	GETADQTLSLMEQLRGEALKFHKPGENYKT	K	D	V	L	R	G	1	1	1	2	0	2	3	1	0	0	3	0	1	0	0	1	2	0	0	2	0	0	20	0	2247.0689	P47897	P47897	206	225	QARS	Glutamine--tRNA ligase	yes	yes	3	2.23E-15	172.99	1	175160	241030	224640	194620	115670	172180	172840	255580	215220	194060	106000	216320	224840	171250	240380	49647000			13092	2140	13599	19598	21772	21772						1
DVVENGETADQTLSLMEQLRGEALK	VAKARLEETDRRTAKDVVENGETADQTLSL	QTLSLMEQLRGEALKFHKPGENYKTPGYVV	K	D	V	L	K	F	2	1	1	2	0	2	4	2	0	0	4	1	1	0	0	1	2	0	0	2	0	0	25	1	2745.3491	P47897	P47897	206	230	QARS	Glutamine--tRNA ligase	yes	yes	3;5	5.82E-168	344.13	2	177880	282920	326280	231800	205260	401530	306090	309760	343190	250170	229400	166160	84452	242250	245240	33944000			13093	2140	13600	19599;19600	21773;21774	21773						2
DVVEPLLRPQWYVR	IEDNPMVVPLCNRSKDVVEPLLRPQWYVRC	KDVVEPLLRPQWYVRCGEMAQAASAAVTRG	K	D	V	V	R	C	0	2	0	1	0	1	1	0	0	0	2	0	0	0	2	0	0	1	1	3	0	0	14	1	1768.9624	P26640	P26640	668	681	VARS	Valine--tRNA ligase	yes	yes	3	0.00058628	103.14	1	2427800	3342300	3645600	2932700	2062700	3845500	3201000	3182700	3266100	3511600	2158300	2785100	2192000	3405700	3681500	262030000			13094	1762	13601	19601	21775	21775						1
DVVEQMEK	EVQKLQTLVSEQPNKDVVEQMEKCIQEKDE	VSEQPNKDVVEQMEKCIQEKDEKLKTVEEL	K	D	V	E	K	C	0	0	0	1	0	1	2	0	0	0	0	1	1	0	0	0	0	0	0	2	0	0	8	0	976.45355	Q86UP2	Q86UP2	728	735	KTN1	Kinectin	yes	yes	2	0.0012658	133.57	1	176100	271310	349910	286280	442750	312560	280930	350670	336660	269000	205480	166450	147410	239770	253590	9811900			13095	4424	13602	19602	21776	21776						1
DVVFLLDGSEGVR	KSVHNGAPAPVSGEKDVVFLLDGSEGVRSG	EKDVVFLLDGSEGVRSGFPLLKEFVQRVVE	K	D	V	V	R	S	0	1	0	2	0	0	1	2	0	0	2	0	0	1	0	1	0	0	0	3	0	0	13	0	1404.7249	P12111	P12111	1029	1041	COL6A3	Collagen alpha-3(VI) chain	yes	yes	3	0.0012342	99.844	1	16466	19015	18068	18678	11278	17959	24472	22114	18088	25200	13438	14764	8461.8	17874	21836	7236000			13096	1428	13603	19603	21777	21777						1
DVVFNYLHATAFQGTPLAQAVEGPSENVRK	DVILREMQENDASMRDVVFNYLHATAFQGT	PLAQAVEGPSENVRKLSRADLTEYLSTHYK	R	D	V	R	K	L	4	1	2	1	0	2	2	2	1	0	2	1	0	2	2	1	2	0	1	4	0	0	30	1	3257.6469	P31930	P31930	181	210	UQCRC1	Cytochrome b-c1 complex subunit 1, mitochondrial	yes	yes	4	1.06E-12	156.71	1	391200	539090	577010	576690	371400	511610	553630	459490	533780	459850	336300	390970	355080	451690	507170	141200000			13097	1873	13604	19604	21778	21778						1
DVVGGMNHLR	NAYGLPESEFLIVLRDVVGGMNHLRENGIV	LIVLRDVVGGMNHLRENGIVHRDIKPGNIM	R	D	V	L	R	E	0	1	1	1	0	0	0	2	1	0	1	0	1	0	0	0	0	0	0	2	0	0	10	0	1096.5448	Q9UHD2	Q9UHD2	118	127	TBK1	Serine/threonine-protein kinase TBK1	yes	yes	3	2.26E-06	135.55	1	681250	824800	850710	672400	650360	770320	702390	732900	752370	775080	468370	597110	528980	747760	884740	60918000			13098	7280	13605	19605	21779;21780	21780						2
DVVGNDVATILSR	FQLRRVEEQREQEKRDVVGNDVATILSRRI	KRDVVGNDVATILSRRIAVEYSDSEDDSSE	R	D	V	S	R	R	1	1	1	2	0	0	0	1	0	1	1	0	0	0	0	1	1	0	0	3	0	0	13	0	1357.7201	Q9Y6W5	Q9Y6W5	463	475	WASF2	Wiskott-Aldrich syndrome protein family member 2	yes	yes	2	4.28E-09	159.77	1	322140	249610	276830	320650	57783	290810	305920	203200	288920	309070	151920	297270	301620	377300	319490	55919000			13099	7872	13606	19606	21781	21781						1
DVVGRPIDPR	ETRESISRPPPVDVRDVVGRPIDPREGPGR	PVDVRDVVGRPIDPREGPGRPPLDGRDHFG	R	D	V	P	R	E	0	2	0	2	0	0	0	1	0	1	0	0	0	0	2	0	0	0	0	2	0	0	10	1	1122.6146	Q9UPN6	Q9UPN6	1037	1046	SCAF8	Protein SCAF8	yes	yes	3	0.051385	47.559	1	266640	266680	277030	225280	111290	273090	308380	252290	246950	252430	167410	249090	224740	278740	235940	34595000			13100	7507	13607	19607	21782	21782						1
DVVHLDSEK	DPKGPPLWEEDPGAKDVVHLDSEKDFRRLL	EDPGAKDVVHLDSEKDFRRLLKKEEKPLLI	K	D	V	E	K	D	0	0	0	2	0	0	1	0	1	0	1	1	0	0	0	1	0	0	0	2	0	0	9	0	1040.5138	Q14554	Q14554	152	160	PDIA5	Protein disulfide-isomerase A5	yes	yes	3	0.00019806	128.03	1	399310	617910	603030	470250	452860	622550	545500	606090	588560	580020	359170	366460	286470	478110	633800	49157000			13101	3268	13608	19608	21783	21783						1
DVVICPDASLEDAK	TVAGLAGKDPVQCSRDVVICPDASLEDAKK	RDVVICPDASLEDAKKEGPYDVVVLPGGNL	R	D	V	A	K	K	2	0	0	3	1	0	1	0	0	1	1	1	0	0	1	1	0	0	0	2	0	0	14	0	1530.7236	Q99497	Q99497	49	62	PARK7	Protein deglycase DJ-1	yes	yes	3	7.13E-09	154.47	1	321600	422380	462830	341910	435550	512700	424410	384750	574220	333250	333900	1185100	415430	448220	410220	68010000			13102	5893	13609	19609	21784	21784						1
DVVICPDASLEDAKK	TVAGLAGKDPVQCSRDVVICPDASLEDAKK	DVVICPDASLEDAKKEGPYDVVVLPGGNLG	R	D	V	K	K	E	2	0	0	3	1	0	1	0	0	1	1	2	0	0	1	1	0	0	0	2	0	0	15	1	1658.8185	Q99497	Q99497	49	63	PARK7	Protein deglycase DJ-1	yes	yes	3	6.85E-09	156.98	1	786870	1172400	1197800	961080	630870	1637100	1341000	869030	1163500	1007300	838900	479370	415040	913790	938050	652760000			13103	5893	13610	19610	21785	21785						1
DVVIQDDDVECTMVEKR	RKGTEELYAIKILKKDVVIQDDDVECTMVE	VIQDDDVECTMVEKRVLALLDKPPFLTQLH	K	D	V	K	R	V	0	1	0	4	1	1	2	0	0	1	0	1	1	0	0	0	1	0	0	4	0	0	17	1	2049.9347	P17252;P05771	P17252	373	389	PRKCA;PRKCB	Protein kinase C alpha type;Protein kinase C beta type	yes	no	3	1.31E-14	181.34	1	403700	242670	315760	451320	18774	439480	569900	309070	379120	422010	200650	550140	394660	576640	376160	52161000			13104	1555	13611	19611	21786	21786						1
DVVLIDDDVECTMVEK	LKGRGEYFAIKALKKDVVLIDDDVECTMVE	VVLIDDDVECTMVEKRVLTLAAENPFLTHL	K	D	V	E	K	R	0	0	0	4	1	0	2	0	0	1	1	1	1	0	0	0	1	0	0	4	0	0	16	0	1878.8591	Q05655	Q05655	383	398	PRKCD	Protein kinase C delta type;Protein kinase C delta type regulatory subunit;Protein kinase C delta type catalytic subunit	yes	yes	3	0.00040794	107.98	1	54489	77870	93268	55806	57528	76974	65153	69617	65090	48915	50307	55181	36449	61528	58718	5093300			13105	2875	13612	19612	21787	21787						1
DVVMEPTMK	EVQEKAIEEQMVAAKDVVMEPTMKTLSDDL	QMVAAKDVVMEPTMKTLSDDLDEAAKEFQE	K	D	V	M	K	T	0	0	0	1	0	0	1	0	0	0	0	1	2	0	1	0	1	0	0	2	0	0	9	0	1048.4933	Q9H0A0	Q9H0A0	923	931	NAT10	N-acetyltransferase 10	yes	yes	2	0.015292	73.26	1	0	0	0	0	0	0	0	0	0	0	0	0	0	0	0	0			13106	6367	13613	19613	21788	21788				3020		1
DVVMVHEPK	ETQMKDLDVITIPSKDVVMVHEPKQKVDLT	ITIPSKDVVMVHEPKQKVDLTRYLENQTFR	K	D	V	P	K	Q	0	0	0	1	0	0	1	0	1	0	0	1	1	0	1	0	0	0	0	3	0	0	9	0	1052.5325	O00139	O00139	252	260	KIF2A	Kinesin-like protein KIF2A	yes	yes	3	0.0011293	107.83	1	382240	681720	658620	434880	377460	714330	596450	628950	577850	475650	448250	380780	169130	442650	447010	65075000			13107	222	13614	19614	21789	21789						1
DVVQAYPEVR	HERDINTDFLLVVLRDVVQAYPEVRIVLMS	LVVLRDVVQAYPEVRIVLMSATIDTSMFCE	R	D	V	V	R	I	1	1	0	1	0	1	1	0	0	0	0	0	0	0	1	0	0	0	1	3	0	0	10	0	1174.5982	Q08211	Q08211	529	538	DHX9	ATP-dependent RNA helicase A	yes	yes	2	0.00034954	123.75	2	1773700	2076100	1977300	1877500	811030	1878300	2310800	1760000	1775300	1811800	1244500	1435700	1400300	1965300	1777300	152010000			13108	2923	13615	19615;19616	21790;21791;21792	21792						3
DVVTCDR	DRTQTGHVLGNPQRRDVVTCDRGLPPVVFL	VLGNPQRRDVVTCDRGLPPVVFLLIRLLTH	R	D	V	D	R	G	0	1	0	2	1	0	0	0	0	0	0	0	0	0	0	0	1	0	0	2	0	0	7	0	863.38072	Q63HN8	Q63HN8	4566	4572	RNF213	E3 ubiquitin-protein ligase RNF213	yes	yes	2	0.0042536	120.92	1	926730	1262800	1428800	1121300	599450	1214700	1417500	1147800	1215300	1172100	810570	949010	719490	1224000	1147700	61817000			13109	3931	13616	19617	21793	21793						1
DVVVELK	______________________________	FFKSLVGKDVVVELKNDLSICGTLHSVDQY	K	D	V	L	K	N	0	0	0	1	0	0	1	0	0	0	1	1	0	0	0	0	0	0	0	3	0	0	7	0	800.46437	Q9Y333	Q9Y333	14	20	2.00 LSM	U6 snRNA-associated Sm-like protein LSm2	yes	yes	3	0.0066999	91.041	1	169610	325000	319150	202040	272100	310120	185500	282510	249860	197600	207760	87971	61857	125270	201780	18240000			13110	7643	13617	19618	21794	21794						1
DVVVINLQNHEENLCPEYPVFCPNNCAK	ASCQFRKEKCLYCKKDVVVINLQNHEENLC	LCPEYPVFCPNNCAKIILKTEVDEHLAVCP	K	D	V	A	K	I	1	0	5	1	3	1	3	0	1	1	2	1	0	1	3	0	0	0	1	4	0	0	28	0	3371.5373	O00463	O00463	174	201	TRAF5	TNF receptor-associated factor 5	yes	yes	4	1.54E-18	174.28	1	44513	49158	45876	45780	25160	58797	47402	40934	47204	47441	38722	40727	45022	50494	43553	9139600			13111	281	13618	19619	21795	21795						1
DVVVQHVHFDGLGR	VEVEPEAKQEILENKDVVVQHVHFDGLGRT	KDVVVQHVHFDGLGRTKDDIIICEIGDVFK	K	D	V	G	R	T	0	1	0	2	0	1	0	2	2	0	1	0	0	1	0	0	0	0	0	4	0	0	14	0	1576.811	Q9Y512	Q9Y512	44	57	SAMM50	Sorting and assembly machinery component 50 homolog	yes	yes	4	1.83E-20	165.34	1	63573	103910	112750	78463	106650	107990	102280	144590	129960	109350	53470	68431	41157	79417	99937	301320000			13112	7756	13619	19620	21796	21796						1
DVVVSVEYSK	QEELLSSQEKSPGTKDVVVSVEYSKKSDLD	SPGTKDVVVSVEYSKKSDLDTSKPLSEKPI	K	D	V	S	K	K	0	0	0	1	0	0	1	0	0	0	0	1	0	0	0	2	0	0	1	4	0	0	10	0	1123.5761	P55011	P55011	949	958	SLC12A2	Solute carrier family 12 member 2	yes	yes	2;3	0.0007159	132.78	3	135870	224380	264420	191660	115480	215420	241030	269340	224870	215640	122770	191600	132290	206830	217350	48234000			13113	2429	13620	19621;19622;19623	21797;21798;21799	21798						3
DVWGIEGPIDAAFTR	LDEKAVRPGYPKLIRDVWGIEGPIDAAFTR	DVWGIEGPIDAAFTRVNCQGKTYLFKGSQY	R	D	V	T	R	V	2	1	0	2	0	0	1	2	0	2	0	0	0	1	1	0	1	1	0	1	0	0	15	0	1645.81	CON__Q3ZBS7;P04004	CON__Q3ZBS7	194	208	VTN	Vitronectin;Vitronectin V65 subunit;Vitronectin V10 subunit;Somatomedin-B	yes	no	3	0.00054939	103.6	3	141480	187490	174420	167480	117310	168720	156000	160230	169400	184770	87827	157000	110460	179670	205960	618260000		+	13114	191	13621	19624;19625;19626	21800;21801;21802	21800						3
DVYAVLQLEAEEK	DVILKFRDKIEKMEKDVYAVLQLEAEEKEM	EKDVYAVLQLEAEEKEMQQSEAQINTAKRL	K	D	V	E	K	E	2	0	0	1	0	1	3	0	0	0	2	1	0	0	0	0	0	0	1	2	0	0	13	0	1505.7613	Q96GQ7	Q96GQ7	609	621	DDX27	Probable ATP-dependent RNA helicase DDX27	yes	yes	3	2.55E-09	135.58	1	264040	377810	331360	265720	180160	454710	381890	306080	376880	258530	212320	184380	139480	293580	297580	104090000			13115	5601	13622	19627	21803	21803						1
DVYDDGK	ILLRYGQHPNIITLKDVYDDGKYVYVVTEL	HPNIITLKDVYDDGKYVYVVTELMKGGELL	K	D	V	G	K	Y	0	0	0	3	0	0	0	1	0	0	0	1	0	0	0	0	0	0	1	1	0	0	7	0	810.33956	Q15418;P51812	P51812	481	487	RPS6KA1;RPS6KA3	Ribosomal protein S6 kinase alpha-1;Ribosomal protein S6 kinase alpha-3	no	no	2	0.029412	86.794	1	125310	238000	307200	178610	197710	223300	177940	187230	190430	168980	153410	102750	60400	131890	181550	8400800			13116	2324;3425	13623	19628	21804	21804						1
DVYDDGKHVYLVTELMR	ILLRYGQHPNIITLKDVYDDGKHVYLVTEL	YDDGKHVYLVTELMRGGELLDKILRQKFFS	K	D	V	M	R	G	0	1	0	3	0	0	1	1	1	0	2	1	1	0	0	0	1	0	2	3	0	0	17	1	2051.9986	Q15418	Q15418	477	493	RPS6KA1	Ribosomal protein S6 kinase alpha-1	yes	yes	4	6.96E-14	152.18	1	164330	151810	159280	173120	27512	218280	215060	135140	165190	176490	104490	164260	149810	210650	167710	31307000			13117	3425	13624	19629	21805	21805						1
DVYEDELVPVFEAVGR	HPQRGCEVFVGKIPRDVYEDELVPVFEAVG	VYEDELVPVFEAVGRIYELRLMMDFDGKNR	R	D	V	G	R	I	1	1	0	2	0	0	3	1	0	0	1	0	0	1	1	0	0	0	1	4	0	0	16	0	1835.8941	A0AV96	A0AV96	81	96	RBM47	RNA-binding protein 47	yes	yes	3	5.5E-07	149.37	1	97242	183280	176810	124650	56543	137340	188140	138730	153800	135200	79486	122020	108720	185010	185590	88251000			13118	14	13625	19630	21806	21806						1
DVYEELLTQAEIQGNINK	MTNAKNRTENSERERDVYEELLTQAEIQGN	EELLTQAEIQGNINKVNTFSALANIDLALE	R	D	V	N	K	V	1	0	2	1	0	2	3	1	0	2	2	1	0	0	0	0	1	0	1	1	0	0	18	0	2076.0375	P46940	P46940	285	302	IQGAP1	Ras GTPase-activating-like protein IQGAP1	yes	yes	3	3.49E-37	216.71	1	106560	287400	287930	166340	302970	285940	244410	231000	278190	201740	192170	114300	78920	180270	231350	26328000			13119	2128	13626	19631	21807;21808	21808						2
DVYHLNR	TRKQVACEICGKIFRDVYHLNRHKLSHSGE	EICGKIFRDVYHLNRHKLSHSGEKPYSCPV	R	D	V	N	R	H	0	1	1	1	0	0	0	0	1	0	1	0	0	0	0	0	0	0	1	1	0	0	7	0	915.45626	Q9HBE1;P56270;Q14119	Q9HBE1	366	372	PATZ1;MAZ;VEZF1	POZ-, AT hook-, and zinc finger-containing protein 1;Myc-associated zinc finger protein;Vascular endothelial zinc finger 1	no	no	3	0.00056761	138.62	1	223940	207990	238270	197330	127150	251680	217900	194850	222360	210010	149080	159800	147810	213360	223700	70226000			13120	6644;3207;2464	13627	19632	21809	21809						1
DVYISHVR	PGWTCWECDCLFMQRDVYISHVRKEHGKQM	DCLFMQRDVYISHVRKEHGKQMKKHPCRQC	R	D	V	V	R	K	0	1	0	1	0	0	0	0	1	1	0	0	0	0	0	1	0	0	1	2	0	0	8	0	987.51378	Q9HCE3	Q9HCE3	1038	1045	ZNF532	Zinc finger protein 532	yes	yes	3	0.0022561	103.87	1	81454	83380	78402	70641	46567	74649	78036	74548	72222	79240	47129	72927	56732	87891	72484	4233400			13121	6675	13628	19633	21810	21810						1
DVYLSPR	SYGGPPRREPLPSRRDVYLSPRDDGYSTKD	REPLPSRRDVYLSPRDDGYSTKDSYSSRDY	R	D	V	P	R	D	0	1	0	1	0	0	0	0	0	0	1	0	0	0	1	1	0	0	1	1	0	0	7	0	848.43922	P38159;Q96E39	P38159	204	210	RBMX;RBMXL1	RNA-binding motif protein, X chromosome;RNA-binding motif protein, X chromosome, N-terminally processed;RNA binding motif protein, X-linked-like-1	no	no	2	0.0054868	114.78	2	1682300	1694300	1879000	1672100	946090	1867900	1944100	1563700	1831600	1815600	1003500	1271700	1462400	1880000	1831200	1359600000			13122	1990;5519	13629	19634;19635	21811;21812	21811						2
DVYLSPRDDGYSTK	SYGGPPRREPLPSRRDVYLSPRDDGYSTKD	RDVYLSPRDDGYSTKDSYSSRDYPSSRDTR	R	D	V	T	K	D	0	1	0	3	0	0	0	1	0	0	1	1	0	0	1	2	1	0	2	1	0	0	14	1	1614.7526	P38159;Q96E39	P38159	204	217	RBMX;RBMXL1	RNA-binding motif protein, X chromosome;RNA-binding motif protein, X chromosome, N-terminally processed;RNA binding motif protein, X-linked-like-1	no	no	2;3;4	1.11E-06	147.75	3	979710	1001700	1200100	1094200	569760	1657400	1471300	1221700	1354500	957770	786700	1103600	922430	1379600	1205900	618460000			13123	1990;5519	13630;13631	19636;19637;19638	21813;21814;21815	21813					281	3
DVYLSPRDDGYSTKDSYSSR	SYGGPPRREPLPSRRDVYLSPRDDGYSTKD	PRDDGYSTKDSYSSRDYPSSRDTRDYAPPP	R	D	V	S	R	D	0	2	0	4	0	0	0	1	0	0	1	1	0	0	1	5	1	0	3	1	0	0	20	2	2310.04	P38159;Q96E39	P38159	204	223	RBMX;RBMXL1	RNA-binding motif protein, X chromosome;RNA-binding motif protein, X chromosome, N-terminally processed;RNA binding motif protein, X-linked-like-1	no	no	4	0.010999	85.013	1	506070	170880	242280	329340	35415	423700	432780	218270	213310	170470	134370	755320	675780	490690	268120	34533000			13124	1990;5519	13632	19639	21816	21816					281	1
DVYNHFLLYYGR	DMERLKDVQSMDELKDVYNHFLLYYGRDIP	ELKDVYNHFLLYYGRDIPKMQNAAKASRKK	K	D	V	G	R	D	0	1	1	1	0	0	0	1	1	0	2	0	0	1	0	0	0	0	3	1	0	0	12	0	1558.7569	Q7KZ85	Q7KZ85	462	473	SUPT6H	Transcription elongation factor SPT6	yes	yes	3	4.43E-17	174.84	1	1154200	1294400	1311000	1161400	656740	1510400	1326100	1217300	1425500	1290200	883940	1204000	1165500	1407000	1287300	117050000			13125	4250	13633	19640	21817	21817						1
DVYPGQCLWEGCEPFQR	PSQVFYHAATEHGGKDVYPGQCLWEGCEPF	YPGQCLWEGCEPFQRQRFSFITHLQDKHCS	K	D	V	Q	R	Q	0	1	0	1	2	2	2	2	0	0	1	0	0	1	2	0	0	1	1	1	0	0	17	0	2139.9142	Q68CP9	Q68CP9	1661	1677	ARID2	AT-rich interactive domain-containing protein 2	yes	yes	3	3.16E-05	104.44	1	34223	32778	35073	26494	16615	42080	41845	33811	39663	23014	24550	53826	65676	35213	35895	11307000			13126	3947	13634	19641	21818	21818						1
DVYQQEK	YQSKGQTLTLTQQQRDVYQQEKARMGSAGL	LTLTQQQRDVYQQEKARMGSAGLRVLALAS	R	D	V	E	K	A	0	0	0	1	0	2	1	0	0	0	0	1	0	0	0	0	0	0	1	1	0	0	7	0	908.42396	P98194	P98194	508	514	ATP2C1	Calcium-transporting ATPase type 2C member 1	yes	yes	2	0.0082702	121.85	1	0	0	0	0	0	0	0	0	0	0	0	0	0	0	0	0			13127	2759	13635	19642	21819	21819						1
DVYSVSVDQK	KMSFQWRIRNLPYPKDVYSVSVDQKERCII	LPYPKDVYSVSVDQKERCIIVRTTNKKYYK	K	D	V	Q	K	E	0	0	0	2	0	1	0	0	0	0	0	1	0	0	0	2	0	0	1	3	0	0	10	0	1138.5506	Q9BVM2	Q9BVM2	114	123	DPCD	Protein DPCD	yes	yes	3	0.0001604	107.79	1	0	0	0	0	0	0	0	0	0	0	0	0	0	0	0	0			13128	6162	13636	19643	21820	21820						1
DVYTGDALR	AMRLVKDVFISAAERDVYTGDALRICIVTK	ISAAERDVYTGDALRICIVTKEGIREETVS	R	D	V	L	R	I	1	1	0	2	0	0	0	1	0	0	1	0	0	0	0	0	1	0	1	1	0	0	9	0	1008.4876	P20618	P20618	214	222	PSMB1	Proteasome subunit beta type-1	yes	yes	2	5.31E-07	195.06	2	1419200	1878400	1750400	1703300	994470	1827500	1800800	1514600	1599500	1532600	1301700	1289600	1312900	1643900	1662800	356500000			13129	1633	13637	19644;19645	21821;21822	21822						2
DVYVPEASRPHQWQTDEEGVR	______________________________	ASRPHQWQTDEEGVRTGKCSFPVKYLGHVE	K	D	V	V	R	T	1	2	0	2	0	2	3	1	1	0	0	0	0	0	2	1	1	1	1	3	0	0	21	1	2497.1622	P49757	P49757	13	33	NUMB	Protein numb homolog	yes	yes	4	1.5E-16	178.56	1	125370	142580	123590	130920	83066	185510	153250	199690	154880	148470	87417	77952	90334	160900	172470	100140000			13130	2227	13638	19646	21823	21823						1
DVYVPNTTYR	SRVRPTREILEFPARDVYVPNTTYRNLLYI	EFPARDVYVPNTTYRNLLYIYPQSLNFANR	R	D	V	Y	R	N	0	1	1	1	0	0	0	0	0	0	0	0	0	0	1	0	2	0	2	2	0	0	10	0	1226.5932	Q96N67	Q96N67	552	561	DOCK7	Dedicator of cytokinesis protein 7	yes	yes	2	0.0015482	108.26	1	302860	311820	340180	322800	178640	353220	330550	298510	347120	342860	207010	313540	219340	349010	361710	26352000			13131	5749	13639	19647	21824	21824						1
DVYVQLYLQHLTAR	LVANNVTLPAGEQRKDVYVQLYLQHLTARN	KDVYVQLYLQHLTARNRPPLPAGTNSKGPP	K	D	V	A	R	N	1	1	0	1	0	2	0	0	1	0	3	0	0	0	0	0	1	0	2	2	0	0	14	0	1717.9152	P42167;P42166	P42166	35	48	TMPO	Lamina-associated polypeptide 2, isoforms beta/gamma;Thymopoietin;Thymopentin;Lamina-associated polypeptide 2, isoform alpha;Thymopoietin;Thymopentin	no	no	3	3.24E-23	205.27	1	4396600	2931100	2718200	4783100	1114000	3837900	4898400	3713800	3819400	3892900	1851400	6596900	6554900	6125300	3531000	1207700000			13132	2053;2054	13640	19648	21825	21825						1
DWAFINTNIFAR	PAPEATPPPASAAGKDWAFINTNIFARTKI	AGKDWAFINTNIFARTKIDPSALVQKLELD	K	D	W	A	R	T	2	1	2	1	0	0	0	0	0	2	0	0	0	2	0	0	1	1	0	0	0	0	12	0	1466.7306	Q9NSI2	Q9NSI2	44	55	FAM207A	Protein FAM207A	yes	yes	3	7.61E-07	132.5	1	250520	281790	287880	282690	144690	336250	351240	334350	288510	280030	209910	321230	294820	293070	267000	22321000			13133	6841	13641	19649	21826	21826						1
DWALSSAAAVMEER	YNRPVINEKHKDLIKDWALSSAAAVMEERK	KDWALSSAAAVMEERKPLTTSGFHHSEEGT	K	D	W	E	R	K	4	1	0	1	0	0	2	0	0	0	1	0	1	0	0	2	0	1	0	1	0	0	14	0	1534.7086	Q5SW79	Q5SW79	547	560	CEP170	Centrosomal protein of 170 kDa	yes	yes	3	6.97E-10	135.02	1	100020	127490	129740	101010	55893	133280	113160	104160	115280	117020	75051	84250	73389	135180	132790	44144000			13134	3810	13642	19650	21827;21828	21827						2
DWCEELACR	SLMIIPWHEHKHRAKDWCEELACRMVVEPN	HKHRAKDWCEELACRMVVEPNLQDESEFLY	K	D	W	C	R	M	1	1	0	1	2	0	2	0	0	0	1	0	0	0	0	0	0	1	0	0	0	0	9	0	1237.4856	A2RRP1	A2RRP1	800	808	NBAS	Neuroblastoma-amplified sequence	yes	yes	2	0.00026083	132.9	1	197880	254490	270170	204680	167120	244050	215140	258610	260150	234960	139160	202060	116430	213660	304930	22220000			13135	29	13643	19651	21829	21829						1
DWDDDQND	MAKPAGGPKPPSGKKDWDDDQND_______	KPPSGKKDWDDDQND_______________	K	D	W	N	D	-	0	0	1	5	0	1	0	0	0	0	0	0	0	0	0	0	0	1	0	0	0	0	8	0	1021.3261	P50990	P50990	541	548	CCT8	T-complex protein 1 subunit theta	yes	yes	2	0.01273	90.706	1	1746200	2181000	2371800	1950500	1431000	2622500	2256500	1864700	2081200	2167900	1534100	1524200	1376000	2218600	2247800	128490000			13136	2279	13644	19652	21830	21830						1
DWDQPVADWK	TLWKRKCLREGFITKDWDQPVADWKIFYFL	GFITKDWDQPVADWKIFYFLRSLHRNLLRN	K	D	W	W	K	I	1	0	0	3	0	1	0	0	0	0	0	1	0	0	1	0	0	2	0	1	0	0	10	0	1258.5619	Q9NRD1	Q9NRD1	67	76	FBXO6	F-box only protein 6	yes	yes	3	0.013164	68.44	1	0	0	0	0	0	0	0	0	0	0	0	0	0	0	0	0			13137	6795	13645	19653	21831	21831						1
DWDSPYSHDLDTSADSVGNACR	GRGGLRSQLEAIFLRDWDSPYSHDLDTSAD	HDLDTSADSVGNACRLL_____________	R	D	W	C	R	L	2	1	1	5	1	0	0	1	1	0	1	0	0	0	1	4	1	1	1	1	0	0	22	0	2466.9982	Q8IV08	Q8IV08	467	488	PLD3	Phospholipase D3	yes	yes	3	1.02E-78	267.93	2	144250	226940	270740	252200	268030	174860	196920	204400	261340	339070	131010	169180	150030	196890	396380	34301000			13138	4532	13646	19654;19655	21832;21833;21834	21834						3
DWEANACK	GYDSAGVGFDGGNDKDWEANACKIQLIKKK	FDGGNDKDWEANACKIQLIKKKGKVKALDE	K	D	W	C	K	I	2	0	1	1	1	0	1	0	0	0	0	1	0	0	0	0	0	1	0	0	0	0	8	0	992.40218	Q06210	Q06210	49	56	GFPT1	Glutamine--fructose-6-phosphate aminotransferase [isomerizing] 1	yes	yes	2	0.0039314	114.89	2	275600	495020	542780	385510	647870	518520	385360	520970	507780	446770	375270	184260	118630	298400	399160	26610000			13139	2887	13647	19656;19657	21835;21836	21836						2
DWEMHVHFK	SKEGSIWNHQPCFLKDWEMHVHFKVHGTGK	QPCFLKDWEMHVHFKVHGTGKKNLHGDGIA	K	D	W	F	K	V	0	0	0	1	0	0	1	0	2	0	0	1	1	1	0	0	0	1	0	1	0	0	9	0	1227.5495	Q12907	Q12907	111	119	LMAN2	Vesicular integral-membrane protein VIP36	yes	yes	4	1.45E-05	171.36	2	3451200	4830800	5147000	4324600	3111100	4914600	4041600	4111400	4729400	4897100	2923700	2403600	1745500	3857900	5574900	384880000			13140	3002	13648	19658;19659	21837;21838	21837						2
DWEQFEYK	MLLLYHSTMSSKSPRDWEQFEYKIQAELAV	MSSKSPRDWEQFEYKIQAELAVILKFVLDH	R	D	W	Y	K	I	0	0	0	1	0	1	2	0	0	0	0	1	0	1	0	0	0	1	1	0	0	0	8	0	1143.4873	Q14980	Q14980	115	122	NUMA1	Nuclear mitotic apparatus protein 1	yes	yes	3	0.0015963	100.02	1	92781	140280	138990	118440	73782	122010	125430	95131	119780	97938	92946	58483	65266	91988	102380	20019000			13141	3328	13649	19660	21839	21839						1
DWEQFHQPR	LEDIRRLHAEFAAERDWEQFHQPRNLLLAL	EFAAERDWEQFHQPRNLLLALVGEVGELAE	R	D	W	P	R	N	0	1	0	1	0	2	1	0	1	0	0	0	0	1	1	0	0	1	0	0	0	0	9	0	1241.5578	Q9H773	Q9H773	46	54	DCTPP1	dCTP pyrophosphatase 1	yes	yes	3	2.45E-05	161.27	1	92518	126300	133760	105720	95745	135050	121370	116740	130870	112150	98491	81536	80304	99539	104930	38289000			13142	6541	13650	19661	21840	21840						1
DWFRDEMQK	ILVSKISRQSIDALKDWFRDEMQKSDWQLI	SIDALKDWFRDEMQKSDWQLIVELKKVFEI	K	D	W	Q	K	S	0	1	0	2	0	1	1	0	0	0	0	1	1	1	0	0	0	1	0	0	0	0	9	1	1253.5499	O60841	O60841	1196	1204	EIF5B	Eukaryotic translation initiation factor 5B	yes	yes	3	0.00029423	104.43	2	1362900	2071400	2214500	1772600	1141900	2301900	1616100	1609100	1932900	1658300	1315700	952350	642620	1444800	1945000	110810000			13143	702	13651	19662;19663	21841;21842	21842						2
DWGEHNQRLEEHQAR	LSEGRGLPPPPRGGRDWGEHNQRLEEHQAR	DWGEHNQRLEEHQARAWQGAMDAGAASREH	R	D	W	A	R	A	1	2	1	1	0	2	3	1	2	0	1	0	0	0	0	0	0	1	0	0	0	0	15	1	1903.8674	Q14151	Q14151	846	860	SAFB2	Scaffold attachment factor B2	yes	yes	4;5	0.00031334	105.46	2	79863	75714	89950	81178	44686	109010	100390	82374	104000	117310	52359	71725	78148	84029	120420	14989000			13144	3218	13652	19664;19665	21843;21844	21844						2
DWHRPCLK	NKEVYFAERVTSLGKDWHRPCLKCEKCGKT	RVTSLGKDWHRPCLKCEKCGKTLTSGGHAE	K	D	W	L	K	C	0	1	0	1	1	0	0	0	1	0	1	1	0	0	1	0	0	1	0	0	0	0	8	1	1110.5393	P50238	P50238	23	30	CRIP1	Cysteine-rich protein 1	yes	yes	4	0.00079288	116.05	6	20159000	26054000	23552000	19815000	12266000	29267000	26756000	27334000	23736000	21774000	16738000	19218000	17175000	26733000	23274000	19202000000			13145	2253	13653	19666;19667;19668;19669;19670;19671	21845;21846;21847;21848;21849;21850;21851	21849						7
DWHRPCLKCEK	NKEVYFAERVTSLGKDWHRPCLKCEKCGKT	SLGKDWHRPCLKCEKCGKTLTSGGHAEHEG	K	D	W	E	K	C	0	1	0	1	2	0	1	0	1	0	1	2	0	0	1	0	0	1	0	0	0	0	11	2	1527.7075	P50238	P50238	23	33	CRIP1	Cysteine-rich protein 1	yes	yes	5	0.0013304	78.705	1	4622000	3870800	3733600	6928100	844690	6870900	6520700	5810000	5118200	4091600	3665500	9607800	14432000	9244100	5620400	835940000			13146	2253	13654	19672	21852	21852						1
DWILPSDYDHAEAEAR	RDKNRDGKMDKEETKDWILPSDYDHAEAEA	WILPSDYDHAEAEARHLVYESDQNKDGKLT	K	D	W	A	R	H	3	1	0	3	0	0	2	0	1	1	1	0	0	0	1	1	0	1	1	0	0	0	16	0	1886.8435	O43852	O43852	256	271	CALU	Calumenin	yes	yes	3	5.3E-81	250.95	1	1299200	1929000	1709000	1274100	1332000	2463300	1747800	2259700	2241400	2646600	1404600	1410000	1171000	1829500	2599800	1446100000			13147	611	13655	19673	21853	21853						1
DWIQHQNTSTHIESCR	PHLCSLCNVECSHLKDWIQHQNTSTHIESC	WIQHQNTSTHIESCRQLRQQYPDWNPEILP	K	D	W	C	R	Q	0	1	1	1	1	2	1	0	2	2	0	0	0	0	0	2	2	1	0	0	0	0	16	0	2010.8966	Q14966	Q14966	440	455	ZNF638	Zinc finger protein 638	yes	yes	4	7.62E-14	177.07	1	335570	344990	401560	351800	200010	421460	433120	400160	427180	367100	216470	389610	305580	423550	397060	76271000			13148	3325	13656	19674	21854	21854						1
DWNDMER	GLLSIRYPMEHGIVKDWNDMERIWQYVYSK	PMEHGIVKDWNDMERIWQYVYSKDQLQTFS	K	D	W	E	R	I	0	1	1	2	0	0	1	0	0	0	0	0	1	0	0	0	0	1	0	0	0	0	7	0	964.37088	P42025;P61163	P61163	82	88	ACTR1B;ACTR1A	Beta-centractin;Alpha-centractin	no	no	2	0.011238	98.629	1	901690	1083200	1109600	797020	636780	1282200	1072900	1005200	1053000	1079500	701200	709630	517280	884080	1067200	184650000			13149	2540;2051	13657	19675	21855	21855						1
DWNEELQTTR	TSRLGYEEHIPGQTRDWNEELQTTRELPRK	PGQTRDWNEELQTTRELPRKNLPERLLRER	R	D	W	T	R	E	0	1	1	1	0	1	2	0	0	0	1	0	0	0	0	0	2	1	0	0	0	0	10	0	1290.584	O75153	O75153	356	365	CLUH	Clustered mitochondria protein homolog	yes	yes	2	2.38E-05	145.75	1	1429800	1378000	1441200	1296800	502020	1626200	1582400	988550	1264600	1273900	964700	1097500	831860	1323800	1104300	122540000			13150	743	13658	19676	21856	21856						1
DWPAQYCEALADEENRARPQPSGPAPSS	KVLKFVAKVHNQDPKDWPAQYCEALADEEN	ENRARPQPSGPAPSS_______________	K	D	W	S	S	-	5	2	1	2	1	2	3	1	0	0	1	0	0	0	5	3	0	1	1	0	0	0	28	2	3098.3788	Q96MG7	Q96MG7	277	304	NDNL2	Melanoma-associated antigen G1	yes	yes	4	3.19E-18	167.28	1	123790	168680	202990	171640	105860	212040	189490	202420	191690	190940	132230	146650	116270	166450	168430	73701000			13151	5729	13659	19677	21857;21858	21858						2
DWPELQDDIPHILAQAR	LSRLGPCSFAELVFRDWPELQDDIPHILAQ	PELQDDIPHILAQARKILFVIDGFDELGAA	R	D	W	A	R	K	2	1	0	3	0	2	1	0	1	2	2	0	0	0	2	0	0	1	0	0	0	0	17	0	2016.0065	Q9NX02	Q9NX02	265	281	NLRP2	NACHT, LRR and PYD domains-containing protein 2	yes	yes	3	6.59E-20	193.32	1	75412	94227	82178	82918	72898	96955	85867	75412	85413	76010	57504	68560	58223	73805	89697	11623000			13152	6967	13660	19678	21859	21859						1
DWPHAGRPAHELR	RPVKARPLDWRVQSKDWPHAGRPAHELRYS	SKDWPHAGRPAHELRYSIYRDLWERGFFLS	K	D	W	L	R	Y	2	2	0	1	0	0	1	1	2	0	1	0	0	0	2	0	0	1	0	0	0	0	13	1	1540.7647	Q9BSV6	Q9BSV6	208	220	TSEN34	tRNA-splicing endonuclease subunit Sen34	yes	yes	4	2.13E-05	131.26	2	246000	243410	280150	218320	124370	320740	277090	268290	243680	224600	182560	266580	238110	311020	258910	14393000			13153	6069	13661	19679;19680	21860;21861	21860						2
DWQEGGYTINDKPNPR	GRVGAPLICCEIKLKDWQEGGYTINDKPNP	WQEGGYTINDKPNPRGEIVIGGQNISMGYF	K	D	W	P	R	G	0	1	2	2	0	1	1	2	0	1	0	1	0	0	2	0	1	1	1	0	0	0	16	1	1888.8704	O60488	O60488	501	516	ACSL4	Long-chain-fatty-acid--CoA ligase 4	yes	yes	3	5.24E-58	276.18	1	775740	971610	1139000	1062800	577910	1291400	1174500	975730	1275900	1063500	717800	697090	429910	1166000	1106400	84406000			13154	659	13662	19681	21862;21863	21863						2
DWQKYETAR	KYIMLNPSSRIKGEKDWQKYETARRLKKCV	RIKGEKDWQKYETARRLKKCVDKIRNQYRE	K	D	W	A	R	R	1	1	0	1	0	1	1	0	0	0	0	1	0	0	0	0	1	1	1	0	0	0	9	1	1195.5622	P11387	P11387	440	448	1.00 TOP	DNA topoisomerase 1	yes	yes	3	0.022429	59.739	1	1462900	982690	1198700	1404900	167810	1666000	1782400	1035400	1324300	1200000	688730	1677600	1280500	2078700	1300200	218850000			13155	1410	13663	19682	21864	21864						1
DWQSYYYHHPQDR	YEYNRYRDYYRQYNRDWQSYYYHHPQDRDR	NRDWQSYYYHHPQDRDRYYRNYYGYQGYR_	R	D	W	D	R	D	0	1	0	2	0	2	0	0	2	0	0	0	0	0	1	1	0	1	3	0	0	0	13	0	1793.7546	Q1KMD3	Q1KMD3	721	733	HNRNPUL2	Heterogeneous nuclear ribonucleoprotein U-like protein 2	yes	yes	4	0.0090152	76.01	1	152400	203370	214000	188160	124890	241980	202910	170570	180140	169930	133650	142180	141460	175450	173890	37850000			13156	3580	13664	19683	21865	21865						1
DWQSYYYHHPQDRDR	YEYNRYRDYYRQYNRDWQSYYYHHPQDRDR	DWQSYYYHHPQDRDRYYRNYYGYQGYR___	R	D	W	D	R	Y	0	2	0	3	0	2	0	0	2	0	0	0	0	0	1	1	0	1	3	0	0	0	15	1	2064.8827	Q1KMD3	Q1KMD3	721	735	HNRNPUL2	Heterogeneous nuclear ribonucleoprotein U-like protein 2	yes	yes	5	0.00024418	110.44	2	178170	236820	254310	195490	140350	199410	253780	231610	214440	230810	141460	170550	152090	208500	248640	64200000			13157	3580	13665	19684;19685	21866;21867	21867						2
DWREQVLR	EHSLLDPPGKSKVPRDWREQVLRHIEAKKL	GKSKVPRDWREQVLRHIEAKKLEKKHPQTS	R	D	W	L	R	H	0	2	0	1	0	1	1	0	0	0	1	0	0	0	0	0	0	1	0	1	0	0	8	1	1100.5727	Q96RT1	Q96RT1	1195	1202	ERBB2IP	Protein LAP2	yes	yes	3	0.0058284	91.069	1	214810	202150	224070	192920	83068	293670	276260	210930	253740	202780	125830	262010	172730	297330	217210	36404000			13158	5832	13666	19686	21868	21868						1
DWRPAITIK	YPSGTVCLSILEEDKDWRPAITIKQILLGI	ILEEDKDWRPAITIKQILLGIQELLNEPNI	K	D	W	I	K	Q	1	1	0	1	0	0	0	0	0	2	0	1	0	0	1	0	1	1	0	0	0	0	9	1	1098.6186	P63279	P63279	102	110	UBE2I	SUMO-conjugating enzyme UBC9	yes	yes	3	0.0036478	83.045	1	15686000	23858000	23751000	13222000	11944000	23423000	17388000	18889000	19163000	15424000	15250000	10232000	6922500	12984000	18130000	1669200000			13159	2663	13667	19687	21869	21869						1
DWSDHALWWEK	GGVMLKLVEKLDVKKDWSDHALWWEKKRTW	DVKKDWSDHALWWEKKRTWLLKTHWTLDKY	K	D	W	E	K	K	1	0	0	2	0	0	1	0	1	0	1	1	0	0	0	1	0	3	0	0	0	0	11	0	1471.6521	Q96AC1	Q96AC1	57	67	FERMT2	Fermitin family homolog 2	yes	yes	3	0.01001	67.385	1	283270	324520	349890	226790	152820	314230	297180	295610	284270	296390	215910	239340	190920	236460	336490	80926000			13160	5398	13668	19688	21870	21870						1
DWSHYFK	SKIREHLEKKGPQVRDWSHYFKIIEDLRAQ	EKKGPQVRDWSHYFKIIEDLRAQIFANTVD	R	D	W	F	K	I	0	0	0	1	0	0	0	0	1	0	0	1	0	1	0	1	0	1	1	0	0	0	7	0	981.43447	P05783	P05783	125	131	KRT18	Keratin, type I cytoskeletal 18	yes	yes	2;3	0.0010229	126.67	7	11251000	14062000	15595000	9125200	7306400	19266000	18247000	12166000	12963000	14785000	9378800	11628000	9997700	17563000	21126000	16916000000			13161	1213	13669	19689;19690;19691;19692;19693;19694;19695	21871;21872;21873;21874;21875;21876;21877	21872						7
DWSHYFKIIEDLR	SKIREHLEKKGPQVRDWSHYFKIIEDLRAQ	VRDWSHYFKIIEDLRAQIFANTVDNARIVL	R	D	W	L	R	A	0	1	0	2	0	0	1	0	1	2	1	1	0	1	0	1	0	1	1	0	0	0	13	1	1720.8573	P05783	P05783	125	137	KRT18	Keratin, type I cytoskeletal 18	yes	yes	4	1.1E-06	143.38	1	483510	646920	553670	680640	328900	833790	983720	685340	821070	715850	550820	762700	747890	1014300	590400	146070000			13162	1213	13670	19696	21878	21878						1
DWSNDVR	INALDQLSNPELLFKDWSNDVRAELAKTPV	SNPELLFKDWSNDVRAELAKTPVNKKNIEK	K	D	W	V	R	A	0	1	1	2	0	0	0	0	0	0	0	0	0	0	0	1	0	1	0	1	0	0	7	0	890.38824	P78527	P78527	3587	3593	PRKDC	DNA-dependent protein kinase catalytic subunit	yes	yes	2	0.0012706	143.11	1	1186300	1616100	1624800	1302500	906280	1440200	1579900	1440800	1503100	1488300	862560	983760	699250	1434200	1378100	256810000			13163	2702	13671	19697	21879	21879						1
DWSNDVRAELAK	INALDQLSNPELLFKDWSNDVRAELAKTPV	LFKDWSNDVRAELAKTPVNKKNIEKMYERM	K	D	W	A	K	T	2	1	1	2	0	0	1	0	0	0	1	1	0	0	0	1	0	1	0	1	0	0	12	1	1402.6841	P78527	P78527	3587	3598	PRKDC	DNA-dependent protein kinase catalytic subunit	yes	yes	3	0.00297	87.083	1	259440	365080	411300	289520	245870	442680	402530	417980	424200	302130	214370	309070	156760	377190	372430	129080000			13164	2702	13672	19698	21880	21880						1
DWSPTLYIR	AGPSRTVGLFLQGGKDWSPTLYIRLVQDYG	FLQGGKDWSPTLYIRLVQDYGLESEVAQHL	K	D	W	I	R	L	0	1	0	1	0	0	0	0	0	1	1	0	0	0	1	1	1	1	1	0	0	0	9	0	1149.5819	P43304	P43304	474	482	GPD2	Glycerol-3-phosphate dehydrogenase, mitochondrial	yes	yes	2	4.8E-05	170.66	1	2502700	2985100	3121400	2689000	1271000	3142500	3032300	3008600	3065000	2646700	1673400	2874700	2117400	3263600	3054300	171590000			13165	2085	13673	19699	21881	21881						1
DWSYPYEHSYGLEGGK	EIYQKPFQTLMFLIRDWSYPYEHSYGLEGG	WSYPYEHSYGLEGGKQFLEKRLQVKQNQHE	R	D	W	G	K	Q	0	0	0	1	0	0	2	3	1	0	1	1	0	0	1	2	0	1	3	0	0	0	16	0	1886.8111	Q8NHH9	Q8NHH9	245	260	ATL2	Atlastin-2	yes	yes	3	4.28E-20	195.23	1	255310	293100	318860	290510	181990	278520	292230	198220	270790	268820	200550	161760	133180	240700	268740	27105000			13166	4964	13674	19700	21882	21882						1
DWTAELGIR	NVGANGEICVNVLKRDWTAELGIRHVLLTI	VNVLKRDWTAELGIRHVLLTIKCLLIHPNP	R	D	W	I	R	H	1	1	0	1	0	0	1	1	0	1	1	0	0	0	0	0	1	1	0	0	0	0	9	0	1059.5349	Q16763	Q16763	102	110	UBE2S	Ubiquitin-conjugating enzyme E2 S	yes	yes	2	0.00020605	135	1	977180	433210	478390	411820	134160	1003700	703990	401870	374390	385120	474180	610780	463470	524180	420940	43934000			13167	3552	13675	19701	21883	21883						1
DWTDYDEK	VESGTAFSDINLQEKDWTDYDEKAQESVGI	DINLQEKDWTDYDEKAQESVGIYEVTHQFV	K	D	W	E	K	A	0	0	0	3	0	0	1	0	0	0	0	1	0	0	0	0	1	1	1	0	0	0	8	0	1070.4193	Q9NWV4	Q9NWV4	136	143	C1orf123	UPF0587 protein C1orf123	yes	yes	2	0.00034777	154.71	1	274540	403380	444110	368870	212360	534500	418530	372780	411550	313180	321870	252100	189520	314580	325950	27161000			13168	6959	13676	19702	21884	21884						1
DWTHQGIAK	TRSDTLGHILPTLGKDWTHQGIAKLYHKVS	LPTLGKDWTHQGIAKLYHKVSQNGYKFLYC	K	D	W	A	K	L	1	0	0	1	0	1	0	1	1	1	0	1	0	0	0	0	1	1	0	0	0	0	9	0	1054.5196	Q14693	Q14693	699	707	LPIN1	Phosphatidate phosphatase LPIN1	no	no	3	7.8E-05	123.86	1	1056200	1064800	1188100	1264800	875070	1229300	1189600	1008200	1404800	1403200	749060	1018200	996780	1383100	1608000	66440000			13169	3299	13677	19703	21885	21885						1
DWTSDVNVK	SGGSEEPGGIGVGEKDWTSDVNVKSKDLAE	IGVGEKDWTSDVNVKSKDLAEVGEGGGHSQ	K	D	W	V	K	S	0	0	1	2	0	0	0	0	0	0	0	1	0	0	0	1	1	1	0	2	0	0	9	0	1062.4982	Q9C0C2	Q9C0C2	1226	1234	TNKS1BP1	182 kDa tankyrase-1-binding protein	yes	yes	3	7.66E-07	164.68	2	275710	377090	389710	354000	179380	493030	431530	388010	428360	361170	268370	289340	228930	379620	376570	43324000			13170	6312	13678	19704;19705	21886;21887	21886						2
DWVCALGVVPDHPVLLSGCR	LTQKDLLQQVPNAHKDWVCALGVVPDHPVL	LGVVPDHPVLLSGCRGGILKVWNMDTFMPV	K	D	W	C	R	G	1	1	0	2	2	0	0	2	1	0	3	0	0	0	2	1	0	1	0	4	0	0	20	0	2249.1085	Q7Z4S6	Q7Z4S6	1585	1604	KIF21A	Kinesin-like protein KIF21A	yes	yes	3	2.52E-05	116.65	1	1152200	1265900	1354400	1484000	518290	1698300	1715000	1393100	1477700	1335400	947780	1698500	1675000	1664000	1335500	103800000			13171	4338	13679	19706	21888;21889	21888						2
DWVIPPISCPENEK	LTFPNSSPGLRRQKRDWVIPPISCPENEKG	RDWVIPPISCPENEKGPFPKNLVQIKSNKD	R	D	W	E	K	G	0	0	1	1	1	0	2	0	0	2	0	1	0	0	3	1	0	1	0	1	0	0	14	0	1682.7974	P12830	P12830	155	168	CDH1	Cadherin-1;E-Cad/CTF1;E-Cad/CTF2;E-Cad/CTF3	yes	yes	3	0.00028624	89.992	1	126030	144790	185130	175190	111570	210340	198010	157460	202520	218740	118710	138820	135680	234750	230280	10447000			13172	1442	13680	19707	21890	21890						1
DWVLNEFK	WPAMGIHGDKSQQERDWVLNEFKHGKAPIL	DKSQQERDWVLNEFKHGKAPILIATDVASR	R	D	W	F	K	H	0	0	1	1	0	0	1	0	0	0	1	1	0	1	0	0	0	1	0	1	0	0	8	0	1049.5182	P17844	P17844	381	388	DDX5	Probable ATP-dependent RNA helicase DDX5	yes	yes	2;3	0.002535	109.71	3	3496700	3576100	3297400	3702300	1181200	4791100	4072000	3233200	3878900	3228300	3127700	3537600	3067500	4232700	3529700	209050000			13173	1569	13681	19708;19709;19710	21891;21892;21893	21892						3
DWVLNEFR	WPAMCIHGDKSQPERDWVLNEFRSGKAPIL	DKSQPERDWVLNEFRSGKAPILIATDVASR	R	D	W	F	R	S	0	1	1	1	0	0	1	0	0	0	1	0	0	1	0	0	0	1	0	1	0	0	8	0	1077.5243	Q92841	Q92841	458	465	DDX17	Probable ATP-dependent RNA helicase DDX17	yes	yes	2	0.036773	74.2	1	429910	401480	430890	513560	227950	534800	537240	451770	479990	449400	355910	478650	464240	520830	497870	35287000			13174	5291	13682	19711	21894	21894						1
DWWKVEVNDR	MKKGDILTLLNSTNKDWWKVEVNDRQGFVP	NSTNKDWWKVEVNDRQGFVPAAYVKKLDPA	K	D	W	D	R	Q	0	1	1	2	0	0	1	0	0	0	0	1	0	0	0	0	0	2	0	2	0	0	10	1	1345.6415	Q13813	Q13813	1003	1012	SPTAN1	Spectrin alpha chain, non-erythrocytic 1	yes	yes	3	0.0029332	90.614	1	6496000	7073900	8160300	6939400	1714500	10552000	9140800	6509700	8841600	7197300	4954600	6215600	3851200	8979100	8026300	462010000			13175	3174	13683	19712	21895	21895						1
DWYDVKAPAMFNIR	KKGAKKKVVDPFSKKDWYDVKAPAMFNIRN	KDWYDVKAPAMFNIRNIGKTLVTRTQGTKI	K	D	W	I	R	N	2	1	1	2	0	0	0	0	0	1	0	1	1	1	1	0	0	1	1	1	0	0	14	1	1724.8345	P61247	P61247	29	42	RPS3A	40S ribosomal protein S3a	yes	yes	3	0.00019712	117.08	1	1555600	1142000	1436400	2075400	483240	2050100	1970900	1657700	1673600	1207500	1190100	2901700	2558800	2507700	1783000	401920000			13176	2546	13684	19713	21896	21896						1
DWYPHSR	VPFSLLRGPSWDPFRDWYPHSRLFDQAFGL	GPSWDPFRDWYPHSRLFDQAFGLPRLPEEW	R	D	W	S	R	L	0	1	0	1	0	0	0	0	1	0	0	0	0	0	1	1	0	1	1	0	0	0	7	0	959.42496	P04792	P04792	21	27	HSPB1	Heat shock protein beta-1	yes	yes	3	0.0026443	108.09	2	181670	254230	222400	224190	174250	272790	227530	224740	256820	263780	178260	147420	171060	201100	288260	34427000			13177	1184	13685	19714;19715	21897;21898	21897						2
DYAEACRDASAEAR	GVWARLGSWARALLRDYAEACRDASAEARA	RDYAEACRDASAEARARPGRAAVYVGLLGG	R	D	Y	A	R	A	5	2	0	2	1	0	2	0	0	0	0	0	0	0	0	1	0	0	1	0	0	0	14	1	1583.6634	Q9BSF4	Q9BSF4	41	54	C19orf52	Uncharacterized protein C19orf52	yes	yes	3	0.0019159	89.232	1	270240	227800	237460	230820	113290	267780	269310	202910	242560	265090	140610	214700	249990	287290	257450	41015000			13178	6055	13686	19716	21899	21899						1
DYAESVGR	RPVDCSVIVVNKQTKDYAESVGRKVRDLGM	VVNKQTKDYAESVGRKVRDLGMVVDLIFLN	K	D	Y	G	R	K	1	1	0	1	0	0	1	1	0	0	0	0	0	0	0	1	0	0	1	1	0	0	8	0	895.40356	Q9HCD5	Q9HCD5	211	218	NCOA5	Nuclear receptor coactivator 5	yes	yes	2	0.037828	83.313	1	418910	371710	380820	407190	113060	544610	553900	442160	475670	413140	297240	484340	426890	534810	388890	36712000			13179	6671	13687	19717	21900	21900						1
DYAESVGRK	RPVDCSVIVVNKQTKDYAESVGRKVRDLGM	VNKQTKDYAESVGRKVRDLGMVVDLIFLNT	K	D	Y	R	K	V	1	1	0	1	0	0	1	1	0	0	0	1	0	0	0	1	0	0	1	1	0	0	9	1	1023.4985	Q9HCD5	Q9HCD5	211	219	NCOA5	Nuclear receptor coactivator 5	yes	yes	3	0.00016563	126.49	2	1089400	1471600	1626700	1082000	850510	1526300	1234500	1127800	1242300	1027600	928170	908080	626730	997760	1400600	122500000			13180	6671	13688	19718;19719	21901;21902	21902						2
DYAFIHFDER	AFSQFGKLERVKKLKDYAFIHFDERDGAVK	VKKLKDYAFIHFDERDGAVKAMEEMNGKDL	K	D	Y	E	R	D	1	1	0	2	0	0	1	0	1	1	0	0	0	2	0	0	0	0	1	0	0	0	10	0	1311.5884	O60506	O60506	372	381	SYNCRIP	Heterogeneous nuclear ribonucleoprotein Q	yes	yes	3	2.53E-05	138.76	1	736370	1063000	1023800	898870	641550	994050	904490	921790	1006400	913520	738370	575450	563790	804430	1039800	263810000			13181	664	13689	19720	21903	21903						1
DYAFIHFDERDGAVK	AFSQFGKLERVKKLKDYAFIHFDERDGAVK	DYAFIHFDERDGAVKAMEEMNGKDLEGENI	K	D	Y	V	K	A	2	1	0	3	0	0	1	1	1	1	0	1	0	2	0	0	0	0	1	1	0	0	15	1	1781.8373	O60506	O60506	372	386	SYNCRIP	Heterogeneous nuclear ribonucleoprotein Q	yes	yes	3;4	9.42E-09	155.1	2	461150	609760	673340	587440	346900	840100	639790	611440	677930	582530	477390	453130	312440	617150	650560	84652000			13182	664	13690	19721;19722	21904;21905	21904						2
DYAFVHFEDR	SFSEFGKLERVKKLKDYAFVHFEDRGAAVK	VKKLKDYAFVHFEDRGAAVKAMDEMNGKEI	K	D	Y	D	R	G	1	1	0	2	0	0	1	0	1	0	0	0	0	2	0	0	0	0	1	1	0	0	10	0	1297.5728	O43390	O43390	375	384	HNRNPR	Heterogeneous nuclear ribonucleoprotein R	yes	yes	3	1.29E-15	192.5	1	3036100	3638600	3623700	2848500	1858600	3590400	3345300	2473200	3403500	3165100	1775700	2190600	1597500	2974600	3197800	985680000			13183	532	13691	19723	21906	21906						1
DYAFVHFEDRGAAVK	SFSEFGKLERVKKLKDYAFVHFEDRGAAVK	DYAFVHFEDRGAAVKAMDEMNGKEIEGEEI	K	D	Y	V	K	A	3	1	0	2	0	0	1	1	1	0	0	1	0	2	0	0	0	0	1	2	0	0	15	1	1723.8318	O43390	O43390	375	389	HNRNPR	Heterogeneous nuclear ribonucleoprotein R	yes	yes	4	2.2E-06	146.16	1	774490	1227500	1330100	1236400	696590	1628000	1147000	1410900	1488900	749230	990100	1159800	553930	1205100	1150600	230380000			13184	532	13692	19724	21907	21907						1
DYAFVHMEK	LFERRGRVIECDVVKDYAFVHMEKEADAKA	ECDVVKDYAFVHMEKEADAKAAIAQLNGKE	K	D	Y	E	K	E	1	0	0	1	0	0	1	0	1	0	0	1	1	1	0	0	0	0	1	1	0	0	9	0	1138.5117	Q96PK6	Q96PK6	113	121	RBM14	RNA-binding protein 14	yes	yes	3	0.042256	53.751	1	0	0	0	0	0	0	0	0	0	0	0	0	0	0	0	0			13185	5778	13693	19725	21908	21908				2901		1
DYAFVHMER	KFEEYGPVIECDIVKDYAFVHMERAEDAVE	ECDIVKDYAFVHMERAEDAVEAIRGLDNTE	K	D	Y	E	R	A	1	1	0	1	0	0	1	0	1	0	0	0	1	1	0	0	0	0	1	1	0	0	9	0	1166.5179	Q9BQ04;Q9BWF3	Q9BWF3	112	120	RBM4B;RBM4	RNA-binding protein 4B;RNA-binding protein 4	no	no	3	7.18E-05	127.76	1	216780	278910	282670	179070	125690	291660	253190	263850	247880	215540	179920	143740	133250	201580	215800	119000000			13186	6186;5981	13694	19726	21909	21909						1
DYAFVHMERAEDAVEAIR	KFEEYGPVIECDIVKDYAFVHMERAEDAVE	FVHMERAEDAVEAIRGLDNTEFQGKRMHVQ	K	D	Y	I	R	G	4	2	0	2	0	0	3	0	1	1	0	0	1	1	0	0	0	0	1	2	0	0	18	1	2120.9949	Q9BQ04;Q9BWF3	Q9BWF3	112	129	RBM4B;RBM4	RNA-binding protein 4B;RNA-binding protein 4	no	no	4	1.02E-06	138.3	1	108140	145400	131550	141350	65824	148330	128930	111020	151870	138130	84560	119760	122290	120670	119890	30851000			13187	6186;5981	13695	19727	21910	21910						1
DYALHVGDGSSDPEVLLNIENQR	GTETMGLRTCAGESKDYALHVGDGSSDPEV	GSSDPEVLLNIENQRRGQELSATRQAHDLS	K	D	Y	Q	R	R	1	1	2	3	0	1	2	2	1	1	3	0	0	0	1	2	0	0	1	2	0	0	23	0	2540.2143	O95425	O95425	184	206	SVIL	Supervillin	yes	yes	3	1.01E-138	266.35	1	92682	139550	143310	116000	68285	128530	114270	147770	127100	116920	85335	105980	81753	120100	140450	16155000			13188	1009	13696	19728	21911;21912	21911						2
DYALHWLVLGTHTSDEQNHLVVAR	LTVQWLPEVTKPEGKDYALHWLVLGTHTSD	GTHTSDEQNHLVVARVHIPNDDAQFDASHC	K	D	Y	A	R	V	2	1	1	2	0	1	1	1	3	0	4	0	0	0	0	1	2	1	1	3	0	0	24	0	2773.3936	Q16576	Q16576	59	82	RBBP7	Histone-binding protein RBBP7	yes	yes	5	5.71E-158	344.32	1	1480100	1440000	1419500	1109700	572690	1246600	1128400	1086700	990460	1105700	713290	1408600	1414200	1310000	1187200	524040000			13189	3527	13697	19729	21913	21913						1
DYAPPPR	DSYSSRDYPSSRDTRDYAPPPRDYTYRDYG	YPSSRDTRDYAPPPRDYTYRDYGHSSSRDD	R	D	Y	P	R	D	1	1	0	1	0	0	0	0	0	0	0	0	0	0	3	0	0	0	1	0	0	0	7	0	814.39735	P38159;Q96E39	P38159	233	239	RBMX;RBMXL1	RNA-binding motif protein, X chromosome;RNA-binding motif protein, X chromosome, N-terminally processed;RNA binding motif protein, X-linked-like-1	no	no	2	0.0225	85.89	1	550550	626810	628940	532420	312150	668890	641540	556700	603920	545490	456480	466430	460110	572490	592080	67288000			13190	1990;5519	13698	19730	21914	21914						1
DYAPPPRDYTYR	DSYSSRDYPSSRDTRDYAPPPRDYTYRDYG	DTRDYAPPPRDYTYRDYGHSSSRDDYPSRG	R	D	Y	Y	R	D	1	2	0	2	0	0	0	0	0	0	0	0	0	0	3	0	1	0	3	0	0	0	12	1	1512.6997	P38159;Q96E39	P38159	233	244	RBMX;RBMXL1	RNA-binding motif protein, X chromosome;RNA-binding motif protein, X chromosome, N-terminally processed;RNA binding motif protein, X-linked-like-1	no	no	3	2.29E-05	123.26	1	1891200	2060300	2090000	1973200	829300	2593500	2479900	1625500	1745900	1745000	1268600	1630700	1519500	2130600	1859300	563490000			13191	1990;5519	13699	19731	21915	21915						1
DYAQLGPR	DIIEVPTRLDKDKLRDYAQLGPRYEVAKLT	LDKDKLRDYAQLGPRYEVAKLTHAISIFTE	R	D	Y	P	R	Y	1	1	0	1	0	1	0	1	0	0	1	0	0	0	1	0	0	0	1	0	0	0	8	0	918.45593	Q12768	Q12768	663	670	KIAA0196	WASH complex subunit strumpellin	yes	yes	2	0.0089557	96.492	2	715130	660070	712730	708200	209280	714460	928360	550250	673810	818400	363940	733970	593270	974370	767600	57123000			13192	2968	13700	19732;19733	21916;21917	21917						2
DYCSTDLDLDTEFEILLPR	LRRSLETNGEINLPKDYCSTDLDLDTEFEI	TDLDLDTEFEILLPRRRGLGLCATALVSYL	K	D	Y	P	R	R	0	1	0	4	1	0	2	0	0	1	4	0	0	1	1	1	2	0	1	0	0	0	19	0	2314.0675	Q63HN8	Q63HN8	4854	4872	RNF213	E3 ubiquitin-protein ligase RNF213	yes	yes	2	1.19E-113	368.3	1	104220	160380	169880	117700	93241	159750	189510	142860	157280	143330	101220	120050	75929	133740	143960	17115000			13193	3931	13701	19734	21918	21918						1
DYCTSAK	CGDLSNALKCYSRARDYCTSAKHVINMCLN	LKCYSRARDYCTSAKHVINMCLNVIKVSVY	R	D	Y	A	K	H	1	0	0	1	1	0	0	0	0	0	0	1	0	0	0	1	1	0	1	0	0	0	7	0	843.34327	Q13098	Q13098	190	196	GPS1	COP9 signalosome complex subunit 1	yes	yes	2	0.001909	139.28	2	886760	840730	943340	803280	415810	1177100	1181300	697070	913860	762840	650160	545520	535880	858220	774140	23719000			13194	3033	13702	19735;19736	21919;21920;21921	21919						3
DYDANFK	MKKTMASQVSIRRIKDYDANFKIKDFPEKA	QVSIRRIKDYDANFKIKDFPEKAKDIFIEA	K	D	Y	F	K	I	1	0	1	2	0	0	0	0	0	0	0	1	0	1	0	0	0	0	1	0	0	0	7	0	871.3712	Q9BRJ2	Q9BRJ2	127	133	MRPL45	39S ribosomal protein L45, mitochondrial	yes	yes	2	0.0089559	108.09	1	630080	974790	1025200	741770	548920	1138000	870240	939810	963600	748340	620820	456270	305180	698860	868520	84395000			13195	6021	13703	19737	21922	21922						1
DYDDMSPR	MPPGRGGRPMPPSRRDYDDMSPRRGPPPPP	PMPPSRRDYDDMSPRRGPPPPPPGRGGRGG	R	D	Y	P	R	R	0	1	0	3	0	0	0	0	0	0	0	0	1	0	1	1	0	0	1	0	0	0	8	0	997.38111	P61978	P61978	279	286	HNRNPK	Heterogeneous nuclear ribonucleoprotein K	yes	yes	2	2.24E-06	214.11	12	11257000	12005000	13608000	12281000	5731100	15005000	14450000	11405000	13329000	11142000	8578200	11912000	10440000	13924000	12172000	2480300000			13196	2574	13704;13705	19738;19739;19740;19741;19742;19743;19744;19745;19746;19747;19748;19749	21923;21924;21925;21926;21927;21928;21929;21930;21931;21932;21933;21934;21935	21935				1854		13
DYDDMSPRR	MPPGRGGRPMPPSRRDYDDMSPRRGPPPPP	MPPSRRDYDDMSPRRGPPPPPPGRGGRGGS	R	D	Y	R	R	G	0	2	0	3	0	0	0	0	0	0	0	0	1	0	1	1	0	0	1	0	0	0	9	1	1153.4822	P61978	P61978	279	287	HNRNPK	Heterogeneous nuclear ribonucleoprotein K	yes	yes	3	0.00010656	132.01	1	184730	203080	242230	173730	109420	247130	211010	248080	201690	186200	155450	218700	185870	243660	185930	47022000			13197	2574	13706	19750	21936	21936						1
DYDGWTPLHAAAHWGK	VLKLLIQAGYDVNIKDYDGWTPLHAAAHWG	YDGWTPLHAAAHWGKEEACRILVDNLCDME	K	D	Y	G	K	E	3	0	0	2	0	0	0	2	2	0	1	1	0	0	1	0	1	2	1	0	0	0	16	0	1823.838	O14974	O14974	229	244	PPP1R12A	Protein phosphatase 1 regulatory subunit 12A	yes	yes	4	0.0007294	96.247	1	769540	898780	1047800	922260	587180	1046500	944740	909640	970750	924260	620320	781850	747210	1057500	1009800	195510000			13198	392	13707	19751	21937	21937						1
DYDHLFK	______________________________	______________________________	R	D	Y	F	K	L	0	0	0	2	0	0	0	0	1	0	1	1	0	1	0	0	0	0	1	0	0	0	7	0	936.43413	Q15286	Q15286	4	10	RAB35	Ras-related protein Rab-35	yes	yes	3	0.0040035	98.299	2	582810	634690	662980	629530	376680	702380	661700	460390	561020	643230	387650	376550	324720	618540	574360	184490000			13199	3399	13708	19752;19753	21938;21939	21939						2
DYDLLVVGGGSGGLACAK	GGVRGAARGAAAGQRDYDLLVVGGGSGGLA	LLVVGGGSGGLACAKEAAQLGRKVAVVDYV	R	D	Y	A	K	E	2	0	0	2	1	0	0	5	0	0	3	1	0	0	0	1	0	0	1	2	0	0	18	0	1750.856	Q9NNW7	Q9NNW7	39	56	TXNRD2	Thioredoxin reductase 2, mitochondrial	yes	yes	3	0.0033028	83.404	1	1196800	1115400	1290100	1445400	351550	1417900	1644100	1270400	1601800	1645800	723820	2206600	2020400	1941600	1473400	134360000			13200	6701	13709	19754	21940	21940						1
DYDLVGALR	NRTREVLLPKFKLEKDYDLVGALRALGVTA	KFKLEKDYDLVGALRALGVTALFDKHSNTT	K	D	Y	L	R	A	1	1	0	2	0	0	0	1	0	0	2	0	0	0	0	0	0	0	1	1	0	0	9	0	1020.524	CON__ENSEMBL:ENSBTAP00000018574	CON__ENSEMBL:ENSBTAP00000018574	399	407			yes	yes	2	1.84E-05	178.3	2	654730	835210	829820	1347500	550320	773390	1067800	921920	1215600	936100	375320	773840	558070	875050	834130	333990000		+	13201	93	13710	19755;19756	21941;21942	21942						2
DYDPVAAR	VQWFKKFFDANYDGKDYDPVAARQGQETAV	DANYDGKDYDPVAARQGQETAVAPSLVAPA	K	D	Y	A	R	Q	2	1	0	2	0	0	0	0	0	0	0	0	0	0	1	0	0	0	1	1	0	0	8	0	905.4243	Q15691	Q15691	123	130	MAPRE1	Microtubule-associated protein RP/EB family member 1	yes	yes	2	0.0043946	104.75	1	618100	836600	828870	526930	605870	892390	590480	793350	796950	580250	534050	347810	302990	591400	679060	630660000			13202	3468	13711	19757	21943	21943						1
DYDSFVLPLLEDK	LVIGSYSQPSDSWDKDYDSFVLPLLEDKQP	DKDYDSFVLPLLEDKQPCYILFRLDSQNAQ	K	D	Y	D	K	Q	0	0	0	3	0	0	1	0	0	0	3	1	0	1	1	1	0	0	1	1	0	0	13	0	1552.7661	Q12792	Q12792	52	64	TWF1	Twinfilin-1	yes	yes	3	0.0068515	83.204	1	37741	56592	82405	42769	84212	50974	46808	40612	39332	41937	36880	27144	22747	36150	45654	16903000			13203	2973	13712	19758	21944	21944						1
DYDSNLNASR	FARLWTEIPTAITIKDYDSNLNASRDDKKN	AITIKDYDSNLNASRDDKKNKFANTMEFVE	K	D	Y	S	R	D	1	1	2	2	0	0	0	0	0	0	1	0	0	0	0	2	0	0	1	0	0	0	10	0	1153.5	Q14573	Q14573	814	823	ITPR3	Inositol 1,4,5-trisphosphate receptor type 3	yes	yes	2	1.01E-07	201.33	1	169100	243980	230450	217610	121000	226330	283250	234830	234770	248860	131540	165620	126650	253290	243170	34174000			13204	3273	13713	19759	21945	21945						1
DYDSNLNASRDDKK	FARLWTEIPTAITIKDYDSNLNASRDDKKN	KDYDSNLNASRDDKKNKFANTMEFVEDYLN	K	D	Y	K	K	N	1	1	2	4	0	0	0	0	0	0	1	2	0	0	0	2	0	0	1	0	0	0	14	2	1639.7438	Q14573	Q14573	814	827	ITPR3	Inositol 1,4,5-trisphosphate receptor type 3	yes	yes	4	0.032342	60.918	1	145750	198740	207730	186850	129960	237770	217990	188850	219180	183990	121590	133900	75644	148720	182360	13611000			13205	3273	13714	19760	21946	21946						1
DYDTLSK	PQASPMIERSNVVRKDYDTLSKCSPKMPPA	ERSNVVRKDYDTLSKCSPKMPPAPSGRAYT	K	D	Y	S	K	C	0	0	0	2	0	0	0	0	0	0	1	1	0	0	0	1	1	0	1	0	0	0	7	0	840.38651	Q9UHR4	Q9UHR4	273	279	BAIAP2L1	Brain-specific angiogenesis inhibitor 1-associated protein 2-like protein 1	yes	yes	2	0.0024559	136.11	1	918860	975950	1038000	932030	574360	1647300	1194800	936620	1044500	1046700	979470	819550	571980	954690	1127700	93808000			13206	7297	13715	19761	21947	21947						1
DYDVEIR	RNKPKTVIYWLAEVKDYDVEIRLSHEHQAY	IYWLAEVKDYDVEIRLSHEHQAYRWLGLEE	K	D	Y	I	R	L	0	1	0	2	0	0	1	0	0	1	0	0	0	0	0	0	0	0	1	1	0	0	7	0	908.42396	P50583	P50583	100	106	NUDT2	Bis(5-nucleosyl)-tetraphosphatase [asymmetrical]	yes	yes	2	0.018527	89.142	1	891080	1114900	1154600	968370	690770	1258300	1007000	1027400	1150100	1005000	816780	791020	701500	900020	1144400	36220000			13207	2269	13716	19762	21948	21948						1
DYDWINAER	REAEDGAAKVSKMLKDYDWINAERHLFGQP	VSKMLKDYDWINAERHLFGQPNSAYDFKTN	K	D	Y	E	R	H	1	1	1	2	0	0	1	0	0	1	0	0	0	0	0	0	0	1	1	0	0	0	9	0	1180.5149	O95347	O95347	937	945	SMC2	Structural maintenance of chromosomes protein 2	yes	yes	2	6.38E-05	164.68	1	1422400	1379100	1507700	1294100	561560	1847900	1569200	1334700	1479600	1284700	991480	1454100	1017900	1543400	1305900	115020000			13208	992	13717	19763	21949	21949						1
DYDYTCFVFSDVDLIPMNDHNAYR	NRAKLLNVGFQEALKDYDYTCFVFSDVDLI	SDVDLIPMNDHNAYRCFSQPRHISVAMDKF	K	D	Y	Y	R	C	1	1	2	5	1	0	0	0	1	1	1	0	1	2	1	1	1	0	3	2	0	0	24	0	2969.2636	P15291	P15291	238	261	B4GALT1	Beta-1,4-galactosyltransferase 1;Lactose synthase A protein;N-acetyllactosamine synthase;Beta-N-acetylglucosaminylglycopeptide beta-1,4-galactosyltransferase;Beta-N-acetylglucosaminyl-glycolipid beta-1,4-galactosyltransferase;Processed beta-1,4-galactosyltransferase 1	yes	yes	3	1.45E-111	304.91	1	47287	68599	71789	43683	48835	55382	54788	58243	51989	46686	40388	42283	34701	42064	54141	26380000			13209	1504	13718	19764	21950	21950						1
DYEAGQLYGLEK	FRLDIFKDFQEETVKDYEAGQLYGLEKFWA	TVKDYEAGQLYGLEKFWAFLKYSKAKNLDI	K	D	Y	E	K	F	1	0	0	1	0	1	2	2	0	0	2	1	0	0	0	0	0	0	2	0	0	0	12	0	1384.6511	Q6PKG0	Q6PKG0	981	992	LARP1	La-related protein 1	yes	yes	2	7.24E-06	142.91	1	0	0	0	0	0	0	0	0	0	0	0	0	0	0	0	0			13210	4110	13719	19765	21951	21951						1
DYEEIGPSICR	LASTPEFYQVCHTKKDYEEIGPSICRHNPV	HTKKDYEEIGPSICRHNPVFGVMS______	K	D	Y	C	R	H	0	1	0	1	1	0	2	1	0	2	0	0	0	0	1	1	0	0	1	0	0	0	11	0	1337.5922	P61158	P61158	399	409	ACTR3	Actin-related protein 3	yes	yes	2	8.89E-13	235.66	2	829890	992190	1068300	835150	589890	1184600	993290	896470	1013500	847040	637210	749150	513350	892740	976740	873960000			13211	2538	13720	19766;19767	21952;21953	21952						2
DYEETELISTTANYR	KYRDRAKERRDGVNKDYEETELISTTANYR	DYEETELISTTANYRAVGPTAEADKSAAEK	K	D	Y	Y	R	A	1	1	1	1	0	0	3	0	0	1	1	0	0	0	0	1	3	0	2	0	0	0	15	0	1803.8163	Q13123	Q13123	113	127	IK	Protein Red	yes	yes	2;3	1.32E-47	257.79	2	124500	185770	218160	145220	136100	222100	186390	205420	218170	161250	160940	117100	84200	134140	165090	67114000			13212	3039	13721	19768;19769	21954;21955	21954						2
DYEEVGADSADGEDEGEEY	GEFSEAREDMAALEKDYEEVGADSADGEDE	VGADSADGEDEGEEY_______________	K	D	Y	E	Y	-	2	0	0	4	0	0	6	3	0	0	0	0	0	0	0	1	0	0	2	1	0	0	19	0	2077.7396	Q9BQE3	Q9BQE3	431	449	TUBA1C	Tubulin alpha-1C chain	yes	yes	2;3	1.03E-74	267.57	4	431650	502810	536590	460650	270630	617600	453890	514330	564420	398810	353090	347050	263890	474420	486760	1459300000			13213	6000	13722	19770;19771;19772;19773	21956;21957;21958;21959	21958						4
DYEEVGVDSVEGEGEEEGEEY	GEFSEAREDMAALEKDYEEVGVDSVEGEGE	VDSVEGEGEEEGEEY_______________	K	D	Y	E	Y	-	0	0	0	2	0	0	9	4	0	0	0	0	0	0	0	1	0	0	2	3	0	0	21	0	2347.8976	P68363;Q71U36	P68363	431	451	TUBA1B;TUBA1A	Tubulin alpha-1B chain;Tubulin alpha-1A chain	no	no	2;3	1.35E-49	232.39	8	598880	740520	805810	596640	387750	937560	694530	683730	748440	587880	541740	497020	362100	626180	684120	1663200000			13214	2672;4240	13723	19774;19775;19776;19777;19778;19779;19780;19781	21960;21961;21962;21963;21964;21965;21966;21967	21961						8
DYEGPAIAPK	NIVLLELDMPSRTTRDYEGPAIAPKVQAAL	SRTTRDYEGPAIAPKVQAALDAALQDEDEI	R	D	Y	P	K	V	2	0	0	1	0	0	1	1	0	1	0	1	0	0	2	0	0	0	1	0	0	0	10	0	1059.5237	O15066	O15066	674	683	KIF3B	Kinesin-like protein KIF3B;Kinesin-like protein KIF3B, N-terminally processed	yes	yes	3	0.013363	77.662	1	87429	93155	114210	110740	57186	140270	121920	84481	114920	100250	64375	100040	68998	119940	115170	14279000			13215	414	13724	19782	21968	21968						1
DYEIESQNPLASPTNTLLGSAK	KADTSSQGALVFLSKDYEIESQNPLASPTN	NPLASPTNTLLGSAKEQRYQRGLERNDSWG	K	D	Y	A	K	E	2	0	2	1	0	1	2	1	0	1	3	1	0	0	2	3	2	0	1	0	0	0	22	0	2347.1543	Q7Z417	Q7Z417	618	639	NUFIP2	Nuclear fragile X mental retardation-interacting protein 2	yes	yes	3	1.36E-40	214.52	1	72710	115010	119480	98928	53955	156440	134610	107830	120840	94238	81586	69568	67059	103110	113780	113600000			13216	4324	13725	19783	21969	21969						1
DYEILFK	AGARVVPVRLDLTEKDYEILFKSINGILFP	VRLDLTEKDYEILFKSINGILFPGGSVDLR	K	D	Y	F	K	S	0	0	0	1	0	0	1	0	0	1	1	1	0	1	0	0	0	0	1	0	0	0	7	0	926.47493	Q92820	Q92820	82	88	GGH	Gamma-glutamyl hydrolase	yes	yes	2	0.015621	92.925	1	1433700	2475800	2384500	1602200	1155700	1976000	1573400	1564300	1671200	1188800	1261100	1059800	887190	1310700	1433400	84452000			13217	5287	13726	19784	21970;21971	21970						2
DYEIQRER	EIIDEEDTYTMPSTRDYEIQRERIELGRCI	YTMPSTRDYEIQRERIELGRCIGEGQFGDV	R	D	Y	E	R	I	0	2	0	1	0	1	2	0	0	1	0	0	0	0	0	0	0	0	1	0	0	0	8	1	1107.5309	Q05397	Q05397	414	421	PTK2	Focal adhesion kinase 1	yes	yes	3	0.0011443	113.66	1	323300	316730	385460	309290	154720	506290	428470	325040	392430	323830	231460	454450	326250	484780	420240	36655000			13218	2871	13727	19785	21972	21972						1
DYELQLMTYK	DQCQKFSQQYSTIVKDYELQLMTYKAFVES	STIVKDYELQLMTYKAFVESQQKSPGKRRR	K	D	Y	Y	K	A	0	0	0	1	0	1	1	0	0	0	2	1	1	0	0	0	1	0	2	0	0	0	10	0	1302.6166	Q9UPN3	Q9UPN3	1349	1358	MACF1	Microtubule-actin cross-linking factor 1, isoforms 1/2/3/5	yes	yes	3	0.056916	49.5	1	99090	109290	136260	104380	64765	137120	105970	91309	114570	105810	79099	107210	92115	120480	125770	5490200			13219	7505	13728	19786	21973	21973						1
DYELQLVTYK	EECQRFAKQYINAIKDYELQLVTYKAQLEP	INAIKDYELQLVTYKAQLEPVASPAKKPKV	K	D	Y	Y	K	A	0	0	0	1	0	1	1	0	0	0	2	1	0	0	0	0	1	0	2	1	0	0	10	0	1270.6445	Q15149	Q15149	1418	1427	PLEC	Plectin	yes	yes	3	7.25E-11	173.24	2	1063900	1718300	1846600	1404400	1251700	1951200	1465300	1781800	1936900	1432200	1146000	799340	455760	1253000	1563300	710730000			13220	3383	13729	19787;19788	21974;21975	21975						2
DYENAIK	AEELKTQANDYFKAKDYENAIKFYSQAIEL	ANDYFKAKDYENAIKFYSQAIELNPSNAIY	K	D	Y	I	K	F	1	0	1	1	0	0	1	0	0	1	0	1	0	0	0	0	0	0	1	0	0	0	7	0	851.4025	P53041	P53041	43	49	PPP5C	Serine/threonine-protein phosphatase 5	yes	yes	2	0.012712	100.15	1	3761100	5239900	5322300	4446400	2703300	6235400	5308700	4627500	5404600	4600100	3640900	3370600	2506600	4292400	4813200	358450000			13221	2372	13730	19789	21976	21976						1
DYETATLSDIK	HEAWTDGKEAMLKHRDYETATLSDIKALIR	LKHRDYETATLSDIKALIRKHEAFESDLAA	R	D	Y	I	K	A	1	0	0	2	0	0	1	0	0	1	1	1	0	0	0	1	2	0	1	0	0	0	11	0	1254.598	O43707	O43707	440	450	ACTN4	Alpha-actinin-4	yes	yes	3	7.56E-09	129.89	1	0	0	0	0	0	0	0	0	0	0	0	0	0	0	0	0			13222	582	13731	19790	21977	21977						1
DYETATLSEIK	HEAWTDGKEAMLRQKDYETATLSEIKALLK	LRQKDYETATLSEIKALLKKHEAFESDLAA	K	D	Y	I	K	A	1	0	0	1	0	0	2	0	0	1	1	1	0	0	0	1	2	0	1	0	0	0	11	0	1268.6136	P12814	P12814	421	431	ACTN1	Alpha-actinin-1	yes	yes	3	1.1E-06	149.23	1	1043800	1426000	1446300	1107200	820990	1825600	1339500	1222700	1241300	1268400	908930	992790	732920	1374200	1615000	584560000			13223	1441	13732	19791	21978	21978						1
DYEVELLR	KEKDAYHKKCDQKKKDYEVELLRFLESLPE	KCDQKKKDYEVELLRFLESLPEEEQQRVLG	K	D	Y	L	R	F	0	1	0	1	0	0	2	0	0	0	2	0	0	0	0	0	0	0	1	1	0	0	8	0	1035.5237	P17480	P17480	353	360	UBTF	Nucleolar transcription factor 1	yes	yes	2	0.0041904	105.81	1	739770	1021300	1066400	845970	742650	1062200	897650	1054900	1031100	854170	679510	591640	583590	894460	912600	153650000			13224	1560	13733	19792	21979	21979						1
DYEVSDSAPHLEGLAEFQENVR	PESPFMFSLHLNEARDYEVSDSAPHLEGLA	APHLEGLAEFQENVRKTNNFSAFLANVRKA	R	D	Y	V	R	K	2	1	1	2	0	1	4	1	1	0	2	0	0	1	1	2	0	0	1	2	0	0	22	0	2504.1456	Q9HBM1	Q9HBM1	181	202	SPC25	Kinetochore protein Spc25	yes	yes	3	6.16E-25	196.61	1	110630	78648	117410	81832	22876	102500	128610	109660	102680	78425	70553	130450	88232	125090	61825	22294000			13225	6657	13734	19793	21980	21980						1
DYFEEYGKIDTIEIITDR	FVGGIKEDTEEHHLRDYFEEYGKIDTIEII	EEYGKIDTIEIITDRQSGKKRGFGFVTFDD	R	D	Y	D	R	Q	0	1	0	3	0	0	3	1	0	4	0	1	0	1	0	0	2	0	2	0	0	0	18	1	2219.0634	P22626	P22626	130	147	HNRNPA2B1	Heterogeneous nuclear ribonucleoproteins A2/B1	yes	yes	3	4.65E-05	118.52	2	4920100	6155400	6412300	6765600	1013500	7942400	7598100	4978500	5868700	5068700	4846100	4437800	4487100	5999000	5451000	732720000			13226	1681	13735	19794;19795	21981;21982	21982						2
DYFEIQIR	YFLECRHVYCKACLKDYFEIQIRDGQVQCL	YCKACLKDYFEIQIRDGQVQCLNCPEPKCP	K	D	Y	I	R	D	0	1	0	1	0	1	1	0	0	2	0	0	0	1	0	0	0	0	1	0	0	0	8	0	1082.5397	Q9UBS8	Q9UBS8	249	256	RNF14	E3 ubiquitin-protein ligase RNF14	yes	yes	2	0.0020898	116.73	1	283230	316570	343540	285590	178760	336910	299470	264330	318070	269650	179670	262600	167130	290420	360250	19450000			13227	7210	13736	19796	21983	21983						1
DYFEQYGK	FVGGIKEDTEEHHLRDYFEQYGKIEVIEIM	TEEHHLRDYFEQYGKIEVIEIMTDRGSGKK	R	D	Y	G	K	I	0	0	0	1	0	1	1	1	0	0	0	1	0	1	0	0	0	0	2	0	0	0	8	0	1048.4502	P09651;Q32P51	P09651	123	130	HNRNPA1;HNRNPA1L2	Heterogeneous nuclear ribonucleoprotein A1;Heterogeneous nuclear ribonucleoprotein A1, N-terminally processed;Heterogeneous nuclear ribonucleoprotein A1-like 2	yes	no	3	0.0061785	84.476	1	1013200	2232900	2177200	1771700	3022300	2298400	1679100	1664800	1825000	1408600	1956500	661590	631690	909860	1770200	121550000			13228	1325	13737	19797	21984;21985	21984						2
DYFEQYGKIEVIEIMTDR	FVGGIKEDTEEHHLRDYFEQYGKIEVIEIM	EQYGKIEVIEIMTDRGSGKKRGFAFVTFDD	R	D	Y	D	R	G	0	1	0	2	0	1	3	1	0	3	0	1	1	1	0	0	1	0	2	1	0	0	18	1	2248.0722	P09651;Q32P51	P09651	123	140	HNRNPA1;HNRNPA1L2	Heterogeneous nuclear ribonucleoprotein A1;Heterogeneous nuclear ribonucleoprotein A1, N-terminally processed;Heterogeneous nuclear ribonucleoprotein A1-like 2	yes	no	3	4.89E-20	189.48	1	128370	159220	150860	135810	14413	163000	148350	112470	125830	109980	98238	89751	78753	122080	128280	137170000			13229	1325	13738	19798	21986	21986						1
DYFEQYGKIEVIEIMTDRGSGK	FVGGIKEDTEEHHLRDYFEQYGKIEVIEIM	KIEVIEIMTDRGSGKKRGFAFVTFDDHDSV	R	D	Y	G	K	K	0	1	0	2	0	1	3	3	0	3	0	2	1	1	0	1	1	0	2	1	0	0	22	2	2577.2421	P09651;Q32P51	P09651	123	144	HNRNPA1;HNRNPA1L2	Heterogeneous nuclear ribonucleoprotein A1;Heterogeneous nuclear ribonucleoprotein A1, N-terminally processed;Heterogeneous nuclear ribonucleoprotein A1-like 2	yes	no	4	1.4E-13	158.94	1	1276200	855800	1340600	1042500	200980	1829800	1895000	867410	1231400	1124900	647990	1319000	896950	1628300	1268400	33486000			13230	1325	13739	19799	21987;21988	21987						2
DYFFALAHTVR	LHFTLVKDRNVATPRDYFFALAHTVRDHLV	ATPRDYFFALAHTVRDHLVGRWIRTQQHYY	R	D	Y	V	R	D	2	1	0	1	0	0	0	0	1	0	1	0	0	2	0	0	1	0	1	1	0	0	11	0	1338.6721	P11216	P11216	51	61	PYGB	Glycogen phosphorylase, brain form	yes	yes	3	7.55E-08	121.96	3	3421600	3857400	4237400	3508900	1679100	4131100	4038500	3602100	3770400	3724500	2273300	3329900	3133200	4242600	4164700	919030000			13231	1403	13740	19800;19801;19802	21989;21990;21991	21991						3
DYFFALAHTVRDHLVGR	LHFTLVKDRNVATPRDYFFALAHTVRDHLV	FFALAHTVRDHLVGRWIRTQQHYYERDPKR	R	D	Y	G	R	W	2	2	0	2	0	0	0	1	2	0	2	0	0	2	0	0	1	0	1	2	0	0	17	1	2016.033	P11216	P11216	51	67	PYGB	Glycogen phosphorylase, brain form	yes	yes	4;5	1.87E-13	167.29	3	338250	342570	413970	380400	196240	451310	458480	335800	366950	457140	215220	364130	290550	441700	462680	293270000			13232	1403	13741	19803;19804;19805	21992;21993;21994;21995	21993						4
DYFGAHTYELLAK	YRHEMLPASLIQAQRDYFGAHTYELLAKPG	QRDYFGAHTYELLAKPGQFIHTNWTGHGGT	R	D	Y	A	K	P	2	0	0	1	0	0	1	1	1	0	2	1	0	1	0	0	1	0	2	0	0	0	13	0	1526.7405	P52209	P52209	448	460	PGD	6-phosphogluconate dehydrogenase, decarboxylating	yes	yes	3	9.92E-16	194.24	3	9750900	16776000	18589000	11828000	16200000	16209000	14690000	13633000	16282000	14611000	9136600	9335900	6264600	11500000	13872000	6835400000			13233	2337	13742	19806;19807;19808	21996;21997;21998;21999;22000	22000						5
DYFGAHTYELLAKPGQFIHTNWTGHGGTVSSSSYNA	YRHEMLPASLIQAQRDYFGAHTYELLAKPG	WTGHGGTVSSSSYNA_______________	R	D	Y	N	A	-	3	0	2	1	0	1	1	5	3	1	2	1	0	2	1	4	4	1	3	1	0	0	36	1	3912.8132	P52209	P52209	448	483	PGD	6-phosphogluconate dehydrogenase, decarboxylating	yes	yes	4;5;6	2.59E-06	90.03	3	3844900	3342900	3939000	3633600	1061100	3769600	4212300	3549700	3823800	4331300	2194300	5247600	4846200	5021000	4838400	1822200000			13234	2337	13743	19809;19810;19811	22001;22002;22003;22004	22003						4
DYFGLLFQESPEQK	VLFDKVCEHLNLLEKDYFGLLFQESPEQKN	KDYFGLLFQESPEQKNWLDPAKEIKRQLRN	K	D	Y	Q	K	N	0	0	0	1	0	2	2	1	0	0	2	1	0	2	1	1	0	0	1	0	0	0	14	0	1699.8094	O43491	O43491	257	270	EPB41L2	Band 4.1-like protein 2	yes	yes	3	3.34E-09	160.84	2	622190	661090	728810	694810	373610	873420	743970	669270	791830	662970	468100	546850	461840	825920	701310	122370000			13235	549	13744	19812;19813	22005;22006	22005						2
DYFGLTFCDADSQK	VLFDLVCEHLNLLEKDYFGLTFCDADSQKN	KDYFGLTFCDADSQKNWLDPSKEIKKQIRS	K	D	Y	Q	K	N	1	0	0	3	1	1	0	1	0	0	1	1	0	2	0	1	1	0	1	0	0	0	14	0	1665.6981	Q9H4G0	Q9H4G0	136	149	EPB41L1	Band 4.1-like protein 1	yes	yes	2;3	2.21E-23	243.53	2	147530	191010	222520	179430	111880	194540	215320	185570	190340	186740	106310	140980	107660	168670	193040	25229000			13236	6490	13745	19814;19815	22007;22008	22008						2
DYFLFRDGDILGK	LLPEYGGTKVVLDDKDYFLFRDGDILGKYV	DKDYFLFRDGDILGKYVD____________	K	D	Y	G	K	Y	0	1	0	3	0	0	0	2	0	1	2	1	0	2	0	0	0	0	1	0	0	0	13	1	1557.7827	P61604	P61604	87	99	HSPE1	10 kDa heat shock protein, mitochondrial	yes	yes	3	0.0094209	73.722	1	0	0	0	0	0	0	0	0	0	0	0	0	0	0	0	0			13237	2557	13746	19816	22009	22009						1
DYFMSCPNR	PVTGEVNSTYPRDVRDYFMSCPNRGHAHRN	YPRDVRDYFMSCPNRGHAHRNATQHMDKRC	R	D	Y	N	R	G	0	1	1	1	1	0	0	0	0	0	0	0	1	1	1	1	0	0	1	0	0	0	9	0	1188.4692	CON__Q3SZV7	CON__Q3SZV7	228	236			yes	yes	2	6.38E-05	164.53	2	850310	1014600	926760	1785100	676170	834390	1305500	983350	1432000	1318500	442970	820600	727640	991630	1136600	254700000		+	13238	187	13747;13748	19817;19818	22010;22011	22011				109		2
DYFNVPYPLPK	KFALEVAAKTLPFYKDYFNVPYPLPKIDLI	PFYKDYFNVPYPLPKIDLIAIADFAAGAME	K	D	Y	P	K	I	0	0	1	1	0	0	0	0	0	0	1	1	0	1	3	0	0	0	2	1	0	0	11	0	1351.6812	P55786;A6NEC2	P55786	294	304	NPEPPS;NPEPPSL1	Puromycin-sensitive aminopeptidase;Puromycin-sensitive aminopeptidase-like protein	yes	no	3	0.0030625	90.653	2	1900700	2188000	2333500	2078000	1301100	2452300	2301200	1938700	2303300	2270100	1470700	1972000	1761300	2404000	2412200	242330000			13239	2453	13749	19819;19820	22012;22013	22012						2
DYFSKFGEVVDCTLKLDPITGR	FIGGLSWDTTKKDLKDYFSKFGEVVDCTLK	EVVDCTLKLDPITGRSRGFGFVLFKESESV	K	D	Y	G	R	S	0	1	0	3	1	0	1	2	0	1	2	2	0	2	1	1	2	0	1	2	0	0	22	2	2559.2679	Q14103	Q14103	115	136	HNRNPD	Heterogeneous nuclear ribonucleoprotein D0	yes	yes	4	0.00021859	96.317	1	2828800	1253500	1557000	4459400	481930	2940000	3374600	2609200	3080400	1842000	1353300	6612800	6317800	5675900	2511800	163700000			13240	3201	13750	19821	22014	22014						1
DYFYASRPESQALPYGDISELK	KNYVRVVEVWWDEYKDYFYASRPESQALPY	PESQALPYGDISELKKFREDHNCKSFKWFM	K	D	Y	L	K	K	2	1	0	2	0	1	2	1	0	1	2	1	0	1	2	3	0	0	3	0	0	0	22	1	2548.2122	Q86SF2	Q86SF2	478	499	GALNT7	N-acetylgalactosaminyltransferase 7	yes	yes	3	5.42E-19	180.63	1	93965	190930	214930	123320	323290	149420	119860	133970	147160	175900	111560	60228	41370	64270	184920	13838000			13241	4385	13751	19822	22015	22015						1
DYGCIVK	AKPGLQTHGFIIRVKDYGCIVKFYNNVQGL	HGFIIRVKDYGCIVKFYNNVQGLVPKHELS	K	D	Y	V	K	F	0	0	0	1	1	0	0	1	0	1	0	1	0	0	0	0	0	0	1	1	0	0	7	0	853.40039	Q14690	Q14690	554	560	PDCD11	Protein RRP5 homolog	yes	yes	2	0.0038971	122.78	1	947000	1298200	1389000	1019400	760840	1306500	1068300	1084200	1148800	984350	704660	582490	383600	1006500	1181100	56102000			13242	3296	13752	19823	22016	22016						1
DYGEFEVDDGTSVLLK	MKPPKSLYIEVRCLKDYGEFEVDDGTSVLL	YGEFEVDDGTSVLLKKNSQHFLPRWKCEQL	K	D	Y	L	K	K	0	0	0	3	0	0	2	2	0	0	2	1	0	1	0	1	1	0	1	2	0	0	16	0	1785.8309	Q14691	Q14691	155	170	GINS1	DNA replication complex GINS protein PSF1	yes	yes	2	4.82E-05	113.47	1	0	0	0	0	0	0	0	0	0	0	0	0	0	0	0	0			13243	3297	13753	19824	22017	22017						1
DYGKESQAK	GKPRKVVGCSCVVVKDYGKESQAKDVIEEY	SCVVVKDYGKESQAKDVIEEYFKCKK____	K	D	Y	A	K	D	1	0	0	1	0	1	1	1	0	0	0	2	0	0	0	1	0	0	1	0	0	0	9	1	1024.4825	P25398	P25398	113	121	RPS12	40S ribosomal protein S12	yes	yes	3	0.011371	78.488	1	1487500	230140	344320	1097000	138220	954570	1217100	772450	1007800	789780	402830	2423200	2160400	1757800	596830	33895000			13244	1734	13754	19825	22018;22019	22019						2
DYGNSPLHR	VQLPREGQEDQGLTKDYGNSPLHRFKKPGS	DQGLTKDYGNSPLHRFKKPGSKNFQNIFPP	K	D	Y	H	R	F	0	1	1	1	0	0	0	1	1	0	1	0	0	0	1	1	0	0	1	0	0	0	9	0	1057.4941	P26599	P26599	429	437	PTBP1	Polypyrimidine tract-binding protein 1	yes	yes	3	4.22E-30	222.18	3	789890	871360	824880	717430	409630	918140	891160	993520	857210	860630	555680	888640	774970	1079200	892710	1387400000			13245	1760	13755	19826;19827;19828	22020;22021;22022	22021						3
DYGPAKGGK	EMAKADKVRYDREMKDYGPAKGGKKKKDPN	YDREMKDYGPAKGGKKKKDPNAPKRPPSGF	K	D	Y	G	K	K	1	0	0	1	0	0	0	3	0	0	0	2	0	0	1	0	0	0	1	0	0	0	9	1	891.44503	O15347	O15347	77	85	HMGB3	High mobility group protein B3	yes	yes	3	0.020818	69.276	1	2018600	1483600	1635500	2189000	259190	2655800	2359500	1553300	1715600	1337900	1225700	3447800	2836800	3385400	2373600	145360000			13246	460	13756	19829	22023	22023						1
DYGPILR	YGLHVRFRGEQQLRRDYGPILRSRGCVSAK	RGEQQLRRDYGPILRSRGCVSAKDFQQLLA	R	D	Y	L	R	S	0	1	0	1	0	0	0	1	0	1	1	0	0	0	1	0	0	0	1	0	0	0	7	0	832.4443	Q6N063	Q6N063	41	47	OGFOD2	2-oxoglutarate and iron-dependent oxygenase domain-containing protein 2	yes	yes	2	0.043859	75.269	1	386380	458430	501450	434260	251230	524260	454210	447720	479400	475500	311300	414050	346950	502190	507130	25914000			13247	4012	13757	19830	22024	22024						1
DYGVLLEGSGLALR	MNIALLSDLTKQISRDYGVLLEGSGLALRG	RDYGVLLEGSGLALRGLFIIDPNGVIKHLS	R	D	Y	L	R	G	1	1	0	1	0	0	1	3	0	0	4	0	0	0	0	1	0	0	1	1	0	0	14	0	1461.7827	P30048	P30048	171	184	PRDX3	Thioredoxin-dependent peroxide reductase, mitochondrial	yes	yes	2;3	1.1E-13	173.72	7	2374100	2356300	2772100	2486100	1240000	2718500	2601000	2184800	2528000	2609400	1355600	2392900	1923700	2770800	2708700	1754900000			13248	1831	13758	19831;19832;19833;19834;19835;19836;19837	22025;22026;22027;22028;22029;22030;22031	22025						7
DYGVYLEDSGHTLR	IRIPLLSDLTHQISKDYGVYLEDSGHTLRG	KDYGVYLEDSGHTLRGLFIIDDKGILRQIT	K	D	Y	L	R	G	0	1	0	2	0	0	1	2	1	0	2	0	0	0	0	1	1	0	2	1	0	0	14	0	1623.7529	Q13162	Q13162	187	200	PRDX4	Peroxiredoxin-4	yes	yes	3	4.91E-41	216.15	3	1544200	1721900	1800100	1519000	1253200	1981200	1700200	1582000	1719300	1874500	1088300	1432500	1203000	1771800	1895300	1719400000			13249	3049	13759	19838;19839;19840	22032;22033;22034;22035	22033						4
DYHFKVDNDENEHQLSLR	RPQNYLFGCELKADKDYHFKVDNDENEHQL	FKVDNDENEHQLSLRTVSLGAGAKDELHIV	K	D	Y	L	R	T	0	1	2	3	0	1	2	0	2	0	2	1	0	1	0	1	0	0	1	1	0	0	18	1	2258.0352	P06748	P06748	28	45	NPM1	Nucleophosmin	yes	yes	4;5	2.09E-66	275.99	3	7659100	9846600	10949000	8774600	2282000	14473000	11144000	11488000	11360000	9146200	8064100	6781700	6115000	9867600	8902400	15459000000			13250	1231	13760	19841;19842;19843	22036;22037;22038	22037						3
DYHFVSR	PHTTRSRRDQEVAGRDYHFVSRQAFEADIA	RDQEVAGRDYHFVSRQAFEADIAAGKFIEH	R	D	Y	S	R	Q	0	1	0	1	0	0	0	0	1	0	0	0	0	1	0	1	0	0	1	1	0	0	7	0	922.42972	Q8N3R9	Q8N3R9	527	533	MPP5	MAGUK p55 subfamily member 5	yes	yes	3	0.00072326	129.68	1	259910	315430	337070	269280	185300	315170	277340	258570	294010	287210	209480	208540	183600	268790	313990	65417000			13251	4730	13761	19844	22039	22039						1
DYHLQTCCGSLAYAAPELIQGK	KLIDFGLCAKPKGNKDYHLQTCCGSLAYAA	CGSLAYAAPELIQGKSYLGSEADVWSMGIL	K	D	Y	G	K	S	3	0	0	1	2	2	1	2	1	1	3	1	0	0	1	1	1	0	2	0	0	0	22	0	2494.1621	Q14680	Q14680	162	183	MELK	Maternal embryonic leucine zipper kinase	yes	yes	3	1.21E-13	161.8	1	251990	262940	285160	211670	88594	343630	238740	241240	241140	174490	192240	216220	140720	234010	219760	18387000			13252	3289	13762	19845	22040;22041	22040						2
DYHNLFSPR	SRNFFERDGQPYCEKDYHNLFSPRCYYCNG	QPYCEKDYHNLFSPRCYYCNGPILDKVVTA	K	D	Y	P	R	C	0	1	1	1	0	0	0	0	1	0	1	0	0	1	1	1	0	0	1	0	0	0	9	0	1147.5411	P49023	P49023	408	416	PXN	Paxillin	yes	yes	3	3.12E-05	147.95	1	1577600	1464200	1560200	1530800	696370	2019500	1601400	1475600	1481300	1660800	1259200	1751500	1411000	1651100	1748100	268310000			13253	2177	13763	19846	22042	22042						1
DYIDISVAVATPR	VNAVIDDTTKEVVYRDYIDISVAVATPRGL	YRDYIDISVAVATPRGLVVPVIRNVEAMNF	R	D	Y	P	R	G	2	1	0	2	0	0	0	0	0	2	0	0	0	0	1	1	1	0	1	2	0	0	13	0	1418.7405	P36957	P36957	313	325	DLST	Dihydrolipoyllysine-residue succinyltransferase component of 2-oxoglutarate dehydrogenase complex, mitochondrial	yes	yes	3	2.58E-10	148.68	1	0	0	0	0	0	0	0	0	0	0	0	0	0	0	0	0			13254	1979	13764	19847	22043	22043						1
DYIFGDYIER	EEVDMKEMEKALQERDYIFGDYIERLWAYL	ALQERDYIFGDYIERLWAYLTIEQLLDKRK	R	D	Y	E	R	L	0	1	0	2	0	0	1	1	0	2	0	0	0	1	0	0	0	0	2	0	0	0	10	0	1289.5928	CON__Q0V8M9	CON__Q0V8M9	547	556			yes	yes	2	5.12E-05	159.79	1	1812300	2390200	1885800	3270500	1245700	1948800	2596600	2048900	2786400	2474500	967850	2053100	1844800	2250400	2319400	326880000		+	13255	149	13765	19848	22044	22044						1
DYIHVVDLAK	VFGNDYDTEDGTGVRDYIHVVDLAKGHIAA	GTGVRDYIHVVDLAKGHIAALRKLKEQCGC	R	D	Y	A	K	G	1	0	0	2	0	0	0	0	1	1	1	1	0	0	0	0	0	0	1	2	0	0	10	0	1171.6237	Q14376	Q14376	240	249	GALE	UDP-glucose 4-epimerase	yes	yes	3	0.0012391	101.95	1	197140	295750	289100	258540	198760	328110	316910	234230	278540	274140	229940	197340	176570	253110	289660	23672000			13256	3254	13766	19849	22045	22045						1
DYINAYSHTMSEYGR	SHIGKLRDFLLEHRKDYINAYSHTMSEYGR	DYINAYSHTMSEYGRMTDTERDQIDQDAQI	K	D	Y	G	R	M	1	1	1	1	0	0	1	1	1	1	0	0	1	0	0	2	1	0	3	0	0	0	15	0	1805.7679	Q9P2W9	Q9P2W9	73	87	STX18	Syntaxin-18	yes	yes	3	9.72E-20	190.82	1	269470	336650	361330	240610	155320	392370	351980	307300	311680	277850	240350	217500	172680	298450	277380	20522000			13257	7172	13767	19850	22046	22046						1
DYIPQAFPGGHSMILDSEVLLIDNK	RSLKPVLPHKVAHFKDYIPQAFPGGHSMIL	HSMILDSEVLLIDNKTGKPLPFGTLGVHKK	K	D	Y	N	K	T	1	0	1	3	0	1	1	2	1	3	3	1	1	1	2	2	0	0	1	1	0	0	25	0	2771.384	P49916	P49916	543	567	LIG3	DNA ligase 3	yes	yes	3	0.0073743	68.516	1	92878	107990	110990	100170	62426	128560	104750	100880	98410	93998	63757	88718	64416	103400	97661	14395000			13258	2245	13768	19851	22047	22047						1
DYIPVDQEELRDYVK	KAMSRPILYSNWLSKDYIPVDQEELRDYVK	DYIPVDQEELRDYVKARLKVFYEEELDVPL	K	D	Y	V	K	A	0	1	0	3	0	1	2	0	0	1	1	1	0	0	1	0	0	0	2	2	0	0	15	1	1880.9156	Q14204	Q14204	2880	2894	DYNC1H1	Cytoplasmic dynein 1 heavy chain 1	yes	yes	3	9.87E-14	178	1	1948800	2029600	2357700	2368400	1307700	2659500	2651900	1911700	2473000	2267200	1332600	2061600	1393300	2386000	2530300	555670000			13259	3238	13769	19852	22048	22048						1
DYIPVDQEELRDYVKAR	KAMSRPILYSNWLSKDYIPVDQEELRDYVK	IPVDQEELRDYVKARLKVFYEEELDVPLVL	K	D	Y	A	R	L	1	2	0	3	0	1	2	0	0	1	1	1	0	0	1	0	0	0	2	2	0	0	17	2	2108.0538	Q14204	Q14204	2880	2896	DYNC1H1	Cytoplasmic dynein 1 heavy chain 1	yes	yes	4	4.08E-05	125.18	1	146030	156710	144900	171780	43967	240900	226470	233180	215620	162380	151430	206750	188220	273490	208380	45608000			13260	3238	13770	19853	22049	22049						1
DYIVVGSDSGR	VIRSLMAFRLTGGTKDYIVVGSDSGRIVIL	GGTKDYIVVGSDSGRIVILEYQPSKNMFEK	K	D	Y	G	R	I	0	1	0	2	0	0	0	2	0	1	0	0	0	0	0	2	0	0	1	2	0	0	11	0	1166.5568	Q15393	Q15393	76	86	SF3B3	Splicing factor 3B subunit 3	yes	yes	2	1.33E-07	177.78	1	2592100	2841700	3229000	2890000	2197700	3149200	3146700	2430100	3222300	2865300	1877500	1862200	1812500	2981600	2924900	254660000			13261	3419	13771	19854	22050	22050						1
DYIWNTLNSGR	LQKEVGKDVSDEKLRDYIWNTLNSGRVVPG	EKLRDYIWNTLNSGRVVPGYGHAVLRKTDP	R	D	Y	G	R	V	0	1	2	1	0	0	0	1	0	1	1	0	0	0	0	1	1	1	1	0	0	0	11	0	1337.6364	O75390	O75390	330	340	CS	Citrate synthase, mitochondrial	yes	yes	2	0.0051171	93.561	1	2732900	2888800	2865100	2907700	1488700	3302600	3279500	2791800	2823400	2797500	1993900	2378200	2389900	3196100	2829600	147820000			13262	782	13772	19855	22051	22051						1
DYIYAVTPLLEDALMDRDLVHR	KSLSFLFEYIGEMGKDYIYAVTPLLEDALM	PLLEDALMDRDLVHRQTASAVVQHMSLGVY	K	D	Y	H	R	Q	2	2	0	4	0	0	1	0	1	1	4	0	1	0	1	0	1	0	2	2	0	0	22	1	2617.321	O75533	O75533	1164	1185	SF3B1	Splicing factor 3B subunit 1	yes	yes	4	2.02E-64	251.13	2	83651	109170	131530	86558	194560	110010	111090	113300	112810	118450	66164	64194	69592	101200	91026	168170000			13263	814	13773;13774	19856;19857	22052;22053	22053				378		2
DYKAEEDPAK	AVYIDIADRSQVLSKDYKAEEDPAKFKSIK	QVLSKDYKAEEDPAKFKSIKTGRGPLGPNW	K	D	Y	A	K	F	2	0	0	2	0	0	2	0	0	0	0	2	0	0	1	0	0	0	1	0	0	0	10	1	1164.5299	Q00169	Q00169	153	162	PITPNA	Phosphatidylinositol transfer protein alpha isoform	yes	yes	3	0.0015026	99.539	1	1288100	2031700	2293500	1805800	564150	3241200	2558900	1831300	2067800	1552400	1756500	1105400	706590	1681300	1623900	131110000			13264	2764	13775	19858	22054	22054						1
DYKHSDLR	EMNDAATFYTNRVLKDYKHSDLRHVDWVKS	YTNRVLKDYKHSDLRHVDWVKSYLNIWSEL	K	D	Y	L	R	H	0	1	0	2	0	0	0	0	1	0	1	1	0	0	0	1	0	0	1	0	0	0	8	1	1032.4989	P40123	P40123	173	180	CAP2	Adenylyl cyclase-associated protein 2	yes	yes	4	0.0029802	97.431	1	373510	136340	193410	341380	29009	348360	430580	177540	254380	313550	128370	474320	311510	570530	371960	22308000			13265	2009	13776	19859	22055	22055						1
DYKVDLESK	GKPVQPVKRELLRHRDYKVDLESKLGKTIV	ELLRHRDYKVDLESKLGKTIVITKTTPQSE	R	D	Y	S	K	L	0	0	0	2	0	0	1	0	0	0	1	2	0	0	0	1	0	0	1	1	0	0	9	1	1095.5448	Q96NC0	Q96NC0	53	61	ZMAT2	Zinc finger matrin-type protein 2	yes	yes	3	0.0049457	87.001	1	755010	699440	849370	714720	157600	1296800	1069600	636430	798650	529510	619210	645590	483260	818510	588750	48957000			13266	5753	13777	19860	22056	22056						1
DYKVDQEIINIMQDR	EDIMCMYEAEMQWKRDYKVDQEIINIMQDR	DYKVDQEIINIMQDRLKACQQREGQNYQQN	R	D	Y	D	R	L	0	1	1	3	0	2	1	0	0	3	0	1	1	0	0	0	0	0	1	1	0	0	15	1	1878.9146	O96000	O96000	89	103	NDUFB10	NADH dehydrogenase [ubiquinone] 1 beta subcomplex subunit 10	yes	yes	3	1.93E-05	133.78	1	1085900	1037200	1161700	1040800	56176	1348800	1387500	837370	1048700	1063600	580700	1092200	805750	1409700	1237300	182240000			13267	1089	13778	19861	22057	22057						1
DYLAHSSMDF	LEAMQTKQVSNIGRKDYLAHSSMDF_____	NIGRKDYLAHSSMDF_______________	K	D	Y	D	F	-	1	0	0	2	0	0	0	0	1	0	1	0	1	1	0	2	0	0	1	0	0	0	10	0	1184.4808	Q9UJV9	Q9UJV9	613	622	DDX41	Probable ATP-dependent RNA helicase DDX41	yes	yes	2	0.033824	84.476	1	234660	362030	281570	222550	100930	287990	237510	257650	257330	218770	157690	301310	256380	313820	249670	17311000			13268	7344	13779	19862	22058	22058						1
DYLDFLDDEEDQGIYQSK	GTVVLDDVELREAQRDYLDFLDDEEDQGIY	DFLDDEEDQGIYQSKVRELISDNQYRLIVN	R	D	Y	S	K	V	0	0	0	5	0	2	2	1	0	1	2	1	0	1	0	1	0	0	2	0	0	0	18	0	2191.9433	P25205	P25205	18	35	MCM3	DNA replication licensing factor MCM3	yes	yes	3	1.77E-48	195.62	1	193410	249970	247380	210970	128270	265840	273570	192430	211290	175810	168220	156660	117050	182340	199460	54797000			13269	1732	13780	19863	22059	22059						1
DYLEEPEK	VKKENKNPVNNLIRKDYLEEPEKTQWNNVE	VNNLIRKDYLEEPEKTQWNNVENLNRFERP	K	D	Y	E	K	T	0	0	0	1	0	0	3	0	0	0	1	1	0	0	1	0	0	0	1	0	0	0	8	0	1021.4604	Q9NQS3	Q9NQS3	485	492	PVRL3	Nectin-3	yes	yes	3	0.022148	62.582	1	67366	104460	120440	90955	58466	117270	108360	83002	110830	109210	82746	74419	56122	106960	101300	5479800			13270	6762	13781	19864	22060	22060						1
DYLEHITSIGPR	GAAGHRGEFDALQARDYLEHITSIGPRTTG	QARDYLEHITSIGPRTTGSPENEILTVHYL	R	D	Y	P	R	T	0	1	0	1	0	0	1	1	1	2	1	0	0	0	1	1	1	0	1	0	0	0	12	0	1399.7096	Q7Z2K6	Q7Z2K6	114	125	ERMP1	Endoplasmic reticulum metallopeptidase 1	yes	yes	3	0.015173	75.102	1	228480	213970	222020	232130	114760	257510	256300	232480	240340	240270	128650	322660	301640	292880	286250	203950000			13271	4299	13782	19865	22061	22061						1
DYLGDFIEHYAQLGPSQPPDLAQAQDEPR	KSRLTLSMSVAVEFRDYLGDFIEHYAQLGP	PSQPPDLAQAQDEPRRALKSEFLVRENRKY	R	D	Y	P	R	R	3	1	0	4	0	4	2	2	1	1	3	0	0	1	4	1	0	0	2	0	0	0	29	0	3269.5265	Q00577	Q00577	112	140	PURA	Transcriptional activator protein Pur-alpha	yes	yes	4	2.34E-59	230.93	1	66469	97968	95178	98357	57531	79971	93692	77661	88174	92996	66977	57760	65948	80179	89071	42675000			13272	2773	13783	19866	22062	22062						1
DYLGDFIEHYAQLGPSQPPDLAQAQDEPRR	KSRLTLSMSVAVEFRDYLGDFIEHYAQLGP	SQPPDLAQAQDEPRRALKSEFLVRENRKYY	R	D	Y	R	R	A	3	2	0	4	0	4	2	2	1	1	3	0	0	1	4	1	0	0	2	0	0	0	30	1	3425.6276	Q00577	Q00577	112	141	PURA	Transcriptional activator protein Pur-alpha	yes	yes	4	1.48E-123	309.25	1	61239	68402	92456	71327	43512	67484	63203	45179	66197	62632	37331	38959	40739	56977	72141	28264000			13273	2773	13784	19867	22063	22063						1
DYLHLPPEIVPATLR	HFYWYLTNEGIQYLRDYLHLPPEIVPATLR	DYLHLPPEIVPATLRRSRPETGRPRPKGLE	R	D	Y	L	R	R	1	1	0	1	0	0	1	0	1	1	3	0	0	0	3	0	1	0	1	1	0	0	15	0	1732.9512	P46783	P46783	81	95	RPS10	40S ribosomal protein S10	yes	yes	3	0.00048592	106.42	2	957330	1129500	1257300	928470	644140	1141800	1025600	882570	862690	1048600	648670	749350	637550	1031000	1008600	1153000000			13274	2122	13785	19868;19869	22064;22065	22064						2
DYLHYHIK	ASARDNTINLIHTFRDYLHYHIKCSKAYIH	NLIHTFRDYLHYHIKCSKAYIHTRMRAKTS	R	D	Y	I	K	C	0	0	0	1	0	0	0	0	2	1	1	1	0	0	0	0	0	0	2	0	0	0	8	0	1087.5451	O15144	O15144	249	256	ARPC2	Actin-related protein 2/3 complex subunit 2	yes	yes	4	0.00053073	119.27	1	1839900	2478800	2600800	2299600	2061300	2258000	2148100	1623400	1935200	1980900	1681800	1323100	1280900	1895200	2198800	190880000			13275	429	13786	19870	22066	22066						1
DYLHYIR	VVTKMKMQRTIVIRRDYLHYIRKYNRFEKR	QRTIVIRRDYLHYIRKYNRFEKRHKNMSVH	R	D	Y	I	R	K	0	1	0	1	0	0	0	0	1	1	1	0	0	0	0	0	0	0	2	0	0	0	7	0	978.49232	P62280	P62280	91	97	RPS11	40S ribosomal protein S11	yes	yes	3	0.00060506	135.87	6	4164800	4351900	4920400	3618900	2704600	4545900	4282300	3153800	3712800	4047300	2487900	2924700	2432800	3984300	4656200	3315300000			13276	2594	13787	19871;19872;19873;19874;19875;19876	22067;22068;22069;22070;22071;22072	22067						6
DYLHYIRK	VVTKMKMQRTIVIRRDYLHYIRKYNRFEKR	RTIVIRRDYLHYIRKYNRFEKRHKNMSVHL	R	D	Y	R	K	Y	0	1	0	1	0	0	0	0	1	1	1	1	0	0	0	0	0	0	2	0	0	0	8	1	1106.5873	P62280	P62280	91	98	RPS11	40S ribosomal protein S11	yes	yes	4	0.0041637	91.516	2	27061000	36563000	41686000	23985000	32778000	31308000	24683000	21555000	26944000	26112000	18666000	13215000	10415000	20094000	35047000	1819700000			13277	2594	13788	19877;19878	22073;22074;22075;22076;22077	22074						5
DYLIDGSR	AAQMLQSDPYSVPARDYLIDGSRGILSGTS	PYSVPARDYLIDGSRGILSGTSDLLLTFDE	R	D	Y	S	R	G	0	1	0	2	0	0	0	1	0	1	1	0	0	0	0	1	0	0	1	0	0	0	8	0	937.45051	P18206	P18206	106	113	VCL	Vinculin	yes	yes	2	0.00064162	136.8	2	2358400	2769100	2868500	2690900	1811500	3107700	2767900	2338900	2785900	3012200	1963400	2039900	1838000	2856000	3191700	372490000			13278	1584	13789	19879;19880	22078;22079	22078						2
DYLKDNLDKYMSQFPK	HLIKEILLVDDFSTKDYLKDNLDKYMSQFP	YLKDNLDKYMSQFPKVRILRLKERHGLIRA	K	D	Y	P	K	V	0	0	1	3	0	1	0	0	0	0	2	3	1	1	1	1	0	0	2	0	0	0	16	2	2003.9663	Q7Z7M9	Q7Z7M9	541	556	GALNT5	Polypeptide N-acetylgalactosaminyltransferase 5	yes	yes	2	0.032953	48.004	1	0	0	0	0	0	0	0	0	0	0	0	0	0	0	0	0			13279	4382	13790	19881	22080	22080	519				1225;1226	1
DYLLCDYNR	VDQPLKIARDKVVGKDYLLCDYNRDGDSYR	DKVVGKDYLLCDYNRDGDSYRSPWSNKYDP	K	D	Y	N	R	D	0	1	1	2	1	0	0	0	0	0	2	0	0	0	0	0	0	0	2	0	0	0	9	0	1230.5339	P47756	P47756	58	66	CAPZB	F-actin-capping protein subunit beta	yes	yes	2	1.51E-09	202.28	2	2022200	3151100	3097400	2372800	2018500	3028700	2493600	2593100	2837000	2549000	2320800	1421800	1359800	1854600	2593800	278030000			13280	2136	13791	19882;19883	22081;22082	22081						2
DYLLCDYNRDGDSYR	VDQPLKIARDKVVGKDYLLCDYNRDGDSYR	DYLLCDYNRDGDSYRSPWSNKYDPPLEDGA	K	D	Y	Y	R	S	0	2	1	4	1	0	0	1	0	0	2	0	0	0	0	1	0	0	3	0	0	0	15	1	1923.8057	P47756	P47756	58	72	CAPZB	F-actin-capping protein subunit beta	yes	yes	3	1.23E-36	229.92	1	1759100	2252600	2425200	1625300	1125900	2444100	2200700	1917000	2233500	2083800	1421200	1221600	1027600	1817100	1973200	424160000			13281	2136	13792	19884	22083	22083						1
DYLLETIESWLNINMR				D	Y	M	R		0	1	2	1	0	0	2	0	0	2	3	0	1	0	0	1	1	1	1	0	0	0	16	0	2008.9928		REV__P42704					yes	yes	3	0.0002425	111.74	3	174660	254090	210370	185220	92549	229620	199410	246480	197900	168810	142240	231660	201730	254070	255440	51169000	+		13282	7915	13793	19885;19886;19887	22084;22085;22086	22084				3384		3
DYLLLVMEGTDDGRLLEYDTVTR	RKIYFTDSSSKWQRRDYLLLVMEGTDDGRL	GTDDGRLLEYDTVTREVKVLLDQLRFPNGV	R	D	Y	T	R	E	0	2	0	4	0	0	2	2	0	0	5	0	1	0	0	0	3	0	2	2	0	0	23	1	2686.316	Q9HDC9	Q9HDC9	225	247	APMAP	Adipocyte plasma membrane-associated protein	yes	yes	3	4.43E-95	278.19	2	1958600	2209500	2750200	1804600	1956000	2216300	2140100	1573500	2045600	2469600	1155600	1577600	1166700	1899900	2491400	370660000			13283	6699	13794	19888;19889	22087;22088	22088						2
DYLLMEEEFIR	HTQCRLKLLKLERIKDYLLMEEEFIRNQEQ	ERIKDYLLMEEEFIRNQEQMKPLEEKQEEE	K	D	Y	I	R	N	0	1	0	1	0	0	3	0	0	1	2	0	1	1	0	0	0	0	1	0	0	0	11	0	1456.6908	P62191	P62191	70	80	PSMC1	26S protease regulatory subunit 4	yes	yes	2	9.42E-09	167.1	2	387710	613640	630090	375850	490880	525520	405330	497620	546530	486530	378500	220940	183880	324830	473640	49079000			13284	2581	13795	19890;19891	22089;22090	22090						2
DYLSLHDISTEMCR	FQREELMKMKVKDLRDYLSLHDISTEMCRE	RDYLSLHDISTEMCREKEELVLLVLGQQPV	R	D	Y	C	R	E	0	1	0	2	1	0	1	0	1	1	2	0	1	0	0	2	1	0	1	0	0	0	14	0	1738.7655	Q8WZ73	Q8WZ73	111	124	RFFL	E3 ubiquitin-protein ligase rififylin	yes	yes	3	0.0014247	74.296	1	61229	118200	70475	66263	40466	64188	60929	64140	65573	67246	33407	71683	67478	81094	59192	3946000			13285	5210	13796	19892	22091	22091						1
DYMFSGLKDETVGR	PKQYSWDQREKVDPKDYMFSGLKDETVGRL	KDYMFSGLKDETVGRLPGTVAGQQFLIQDC	K	D	Y	G	R	L	0	1	0	2	0	0	1	2	0	0	1	1	1	1	0	1	1	0	1	1	0	0	14	1	1616.7505	O75695	O75695	39	52	RP2	Protein XRP2	yes	yes	3	0.02736	63.543	1	0	0	0	0	0	0	0	0	0	0	0	0	0	0	0	0			13286	837	13797	19893	22092	22092						1
DYNDADMAR	DESTPPPRKKKKDIRDYNDADMARLLEQWE	KKKDIRDYNDADMARLLEQWEKDDDIEEGD	R	D	Y	A	R	L	2	1	1	3	0	0	0	0	0	0	0	0	1	0	0	0	0	0	1	0	0	0	9	0	1069.4135	Q14696	Q14696	57	65	MESDC2	LDLR chaperone MESD	yes	yes	2	5.09E-05	189.38	1	828190	854270	864250	832370	277700	1118400	972570	709410	948880	913700	576040	682060	619820	918140	939460	267280000			13287	3301	13798	19894	22093	22093						1
DYNEAYNYYTK	AETFKEQGNAYYAKKDYNEAYNYYTKAIDM	YAKKDYNEAYNYYTKAIDMCPKNASYYGNR	K	D	Y	T	K	A	1	0	2	1	0	0	1	0	0	0	0	1	0	0	0	0	1	0	4	0	0	0	11	0	1442.599	Q99615	Q99615	43	53	DNAJC7	DnaJ homolog subfamily C member 7	yes	yes	2	9.08E-24	274.71	1	307190	331180	363250	327770	177780	511440	366670	326490	348130	286660	284210	261210	185570	353700	344470	37477000			13288	5919	13799	19895	22094	22094						1
DYNHWLATK	NGIKVSGLLVLDYSKDYNHWLATKSLGQWL	VLDYSKDYNHWLATKSLGQWLQEEKVPAIY	K	D	Y	T	K	S	1	0	1	1	0	0	0	0	1	0	1	1	0	0	0	0	1	1	1	0	0	0	9	0	1146.5458	P31327	P31327	139	147	CPS1	Carbamoyl-phosphate synthase [ammonia], mitochondrial	yes	yes	3	0.0094431	74.944	1	3302800	3373800	3909000	3910700	1658500	3735000	4596900	3461800	3697400	4124500	2243500	4087200	3982300	4693200	4779100	283030000			13289	1865	13800	19896	22095	22095						1
DYNKYEEGINIHLAK	RGCVNPMINIEQLWRDYNKYEEGINIHLAK	DYNKYEEGINIHLAKKMIEDRSRDYMNARR	R	D	Y	A	K	K	1	0	2	1	0	0	2	1	1	2	1	2	0	0	0	0	0	0	2	0	0	0	15	1	1805.8948	Q12996	Q12996	189	203	CSTF3	Cleavage stimulation factor subunit 3	yes	yes	4	2.75E-05	132.5	2	2414600	2293300	2824100	2871600	514220	3273100	3305400	2108200	2885500	2328800	1595300	2352900	1817900	2802700	2695700	191990000			13290	3019	13801	19897;19898	22096;22097	22097						2
DYNNIGK	LINVEDRSGILTLDKDYNNIGKFLNRILGM	SGILTLDKDYNNIGKFLNRILGMEVHQQNA	K	D	Y	G	K	F	0	0	2	1	0	0	0	1	0	1	0	1	0	0	0	0	0	0	1	0	0	0	7	0	822.38718	A3KN83	A3KN83	1099	1105	SBNO1	Protein strawberry notch homolog 1	yes	yes	2	0.0043114	120.62	1	286990	382480	393590	294370	162720	448530	328990	354500	356290	232210	246870	193050	130630	289160	267940	43694000			13291	36	13802	19899	22098	22098						1
DYNQAVEILK	NDLEINKAVTYLRQKDYNQAVEILKVLEKK	YLRQKDYNQAVEILKVLEKKDSRVKSAAAT	K	D	Y	L	K	V	1	0	1	1	0	1	1	0	0	1	1	1	0	0	0	0	0	0	1	1	0	0	10	0	1191.6136	Q13099	Q13099	430	439	IFT88	Intraflagellar transport protein 88 homolog	yes	yes	3	0.00011847	128.01	1	78253	109140	121640	103420	53507	117900	114080	97645	92122	84799	69532	84866	62530	100780	98569	6382900			13292	3034	13803	19900	22099	22099						1
DYNVTANSK	HGSLFLRTPKIVSGKDYNVTANSKLVIITA	KIVSGKDYNVTANSKLVIITAGARQQEGES	K	D	Y	S	K	L	1	0	2	1	0	0	0	0	0	0	0	1	0	0	0	1	1	0	1	1	0	0	9	0	1010.4669	P00338	P00338	82	90	LDHA	L-lactate dehydrogenase A chain	yes	yes	2;3	3.12E-07	196.37	6	2279300	3025700	3062400	2098600	1808800	3097100	2779600	2581300	2503700	2543000	1877400	1677400	1270200	2218600	2718600	10446000000			13293	1103	13804	19901;19902;19903;19904;19905;19906	22100;22101;22102;22103;22104;22105	22104						6
DYPDFSPSVDAEAIQK	______________________________	YPDFSPSVDAEAIQKAIRGIGTDEKMLISI	R	D	Y	Q	K	A	2	0	0	3	0	1	1	0	0	1	0	1	0	1	2	2	0	0	1	1	0	0	16	0	1780.8156	P12429	P12429	14	29	ANXA3	Annexin A3	yes	yes	3	6.52E-09	156.96	1	1595100	1370500	1530700	1885800	748450	2214300	1894400	1210100	1757600	1659900	1105900	1763000	1484200	2009800	1684300	297100000			13294	1434	13805	19907	22106	22106						1
DYPFHEEF	RNWRVCALLSCTSHKDYPFHEEF_______	LSCTSHKDYPFHEEF_______________	K	D	Y	E	F	-	0	0	0	1	0	0	2	0	1	0	0	0	0	2	1	0	0	0	1	0	0	0	8	0	1082.4345	P15121	P15121	309	316	AKR1B1	Aldose reductase	yes	yes	2	0.0022073	116.11	2	2183500	3234800	3047700	1947500	2103300	2941200	2354500	2655800	2552900	2473800	1990200	1744600	1297800	2174800	3189500	10510000000			13295	1498	13806	19908;19909	22107;22108;22109	22107						3
DYPHRCEYCK	DASGFKRHVISIHTKDYPHRCEYCKKGFRR	SIHTKDYPHRCEYCKKGFRRPSEKNQHIMR	K	D	Y	C	K	K	0	1	0	1	2	0	1	0	1	0	0	1	0	0	1	0	0	0	2	0	0	0	10	1	1426.5758	P08048;P17010	P08048	769	778	ZFY;ZFX	Zinc finger Y-chromosomal protein;Zinc finger X-chromosomal protein	yes	no	4	0.021764	67.061	1	121310	142710	158880	136720	98336	162510	131460	192440	154560	101620	105250	144720	105310	149220	145490	8472900			13296	1270	13807	19910	22110	22110						1
DYPLASK	ELVAIIARTDLKKNRDYPLASKDAKKQLLC	RTDLKKNRDYPLASKDAKKQLLCGAAIGTH	R	D	Y	S	K	D	1	0	0	1	0	0	0	0	0	0	1	1	0	0	1	1	0	0	1	0	0	0	7	0	792.40177	P12268;P20839	P12268	232	238	IMPDH2;IMPDH1	Inosine-5-monophosphate dehydrogenase 2;Inosine-5-monophosphate dehydrogenase 1	no	no	2	0.01132	98.523	1	2261700	1886400	2032900	2388500	777380	2943900	2549000	1726800	2234200	2295800	1643600	1848000	1821200	2537500	2279900	216480000			13297	1431;1643	13808	19911	22111	22111						1
DYPLRPPK	LYEGGVFKAHLTFPKDYPLRPPKMKFITEI	AHLTFPKDYPLRPPKMKFITEIWHPNVDKN	K	D	Y	P	K	M	0	1	0	1	0	0	0	0	0	0	1	1	0	0	3	0	0	0	1	0	0	0	8	1	984.53927	P62253	P62253	64	71	UBE2G1	Ubiquitin-conjugating enzyme E2 G1;Ubiquitin-conjugating enzyme E2 G1, N-terminally processed	yes	yes	3	0.053342	52.937	1	2254200	2425800	2601600	2496000	1371500	3305100	2951200	2731400	2534200	2284300	1932700	2191000	2265400	2795100	2387400	263110000			13298	2586	13809	19912	22112	22112						1
DYPVVSIEDPFDQDDWGAWQK	ISPDQLADLYKSFIKDYPVVSIEDPFDQDD	IEDPFDQDDWGAWQKFTASAGIQVVGDDLT	K	D	Y	Q	K	F	1	0	0	5	0	2	1	1	0	1	0	1	0	1	2	1	0	2	1	2	0	0	21	0	2509.1074	P06733	P06733	286	306	ENO1	Alpha-enolase	yes	yes	3;4	2.18E-06	126.84	3	774770	1134800	1124100	1189100	742730	1276400	1240500	1103300	1204800	1154300	689710	991140	741500	1119200	1108500	2146000000			13299	1227	13810	19913;19914;19915	22113;22114;22115	22115						3
DYQASEDK	LCLDKSLIHTVLLQKDYQASEDKVRQLVKE	HTVLLQKDYQASEDKVRQLVKEIGREIQQL	K	D	Y	D	K	V	1	0	0	2	0	1	1	0	0	0	0	1	0	0	0	1	0	0	1	0	0	0	8	0	954.39306	Q96ME1	Q96ME1	77	84	FBXL18	F-box/LRR-repeat protein 18	yes	yes	2	0.0038505	107.57	1	167440	204240	259140	209340	155470	239810	200580	197220	219120	207460	151550	105530	77774	155880	208120	8429400			13300	5726	13811	19916	22116	22116						1
DYQDCSK	THENMSQLSEEEQNKDYQDCSKTTSLCAGP	LSEEEQNKDYQDCSKTTSLCAGPSASKNEY	K	D	Y	S	K	T	0	0	0	2	1	1	0	0	0	0	0	1	0	0	0	1	0	0	1	0	0	0	7	0	914.344	Q9BWU0	Q9BWU0	719	725	SLC4A1AP	Kanadaptin	yes	yes	2	0.0069893	107.47	1	569300	796300	860090	682960	422920	1152300	816250	835020	898960	517310	739400	376450	289310	633900	583970	41665000			13301	6199	13812	19917	22117	22117						1
DYQDDTLELYNREDR	LDDWDRERYWRECERDYQDDTLELYNREDR	DYQDDTLELYNREDRFSAPPSRSHDGDRRG	R	D	Y	D	R	F	0	2	1	4	0	1	2	0	0	0	2	0	0	0	0	0	1	0	2	0	0	0	15	1	1943.8497	P49750	P49750	1233	1247	YLPM1	YLP motif-containing protein 1	yes	yes	3	5.8E-06	140.8	1	275800	326050	341040	346280	147910	405540	364800	357070	353570	317420	263120	306430	310520	393960	346040	6325000			13302	2222	13813	19918	22118	22118						1
DYQDLLQVK	DEKATLTLAMADWLRDYQDLLQVKTGLSLE	MADWLRDYQDLLQVKTGLSLEVATYRALLE	R	D	Y	V	K	T	0	0	0	2	0	2	0	0	0	0	2	1	0	0	0	0	0	0	1	1	0	0	9	0	1120.5764	O15061	O15061	293	301	SYNM	Synemin	yes	yes	3	0.0013772	104.42	1	225580	262300	281090	257520	138300	304300	252030	215920	261820	236780	157730	159810	116210	218540	246540	18081000			13303	411	13814	19919	22119	22119						1
DYQDNKADVILK	KVWINTSDIILVGLRDYQDNKADVILKYNA	GLRDYQDNKADVILKYNADEARSLKAYGEL	R	D	Y	L	K	Y	1	0	1	3	0	1	0	0	0	1	1	2	0	0	0	0	0	0	1	1	0	0	12	1	1420.7198	O14602;P47813	P47813	83	94	EIF1AY;EIF1AX	Eukaryotic translation initiation factor 1A, Y-chromosomal;Eukaryotic translation initiation factor 1A, X-chromosomal	no	no	3	0.0003333	111.74	1	871450	909030	876710	905990	155130	1239000	1119500	670440	851270	817510	674090	470250	474910	894420	837700	690530000			13304	2137;327	13815	19920	22120	22120						1
DYQEEIAIAQENK	NGDILIEEMIEKLKKDYQEEIAIAQENKIQ	KKDYQEEIAIAQENKIQLQQMGERLAKASH	K	D	Y	N	K	I	2	0	1	1	0	2	3	0	0	2	0	1	0	0	0	0	0	0	1	0	0	0	13	0	1549.726	Q8NF91	Q8NF91	7821	7833	SYNE1	Nesprin-1	yes	yes	3	2.34E-05	132.06	1	114810	132680	160400	143950	78738	163460	151130	130830	149920	135220	105270	107450	72445	133620	135720	34161000			13305	4933	13816	19921	22121	22121						1
DYQELMNTK	DALQQAKEDLARLLRDYQELMNTKLALDLE	LARLLRDYQELMNTKLALDLEIATYRTLLE	R	D	Y	T	K	L	0	0	1	1	0	1	1	0	0	0	1	1	1	0	0	0	1	0	1	0	0	0	9	0	1140.5121	P04264;CON__P04264	P04264	464	472	KRT1	Keratin, type II cytoskeletal 1	no	no	3	3.82E-05	148.73	2	441820	614610	544900	297030	234200	575030	556270	434410	273810	502210	390930	278270	223890	359110	385380	48243000		+	13306	1175	13817	19922;19923	22122;22123	22122						2
DYQELMNVK	EALQQAKEDLARLLRDYQELMNVKLALDVE	LARLLRDYQELMNVKLALDVEIATYRKLLE	R	D	Y	V	K	L	0	0	1	1	0	1	1	0	0	0	1	1	1	0	0	0	0	0	1	1	0	0	9	0	1138.5329	P35908;CON__P35908	P35908	462	470	KRT2	Keratin, type II cytoskeletal 2 epidermal	no	no	3	0.0052389	88.681	1	221900	162590	170880	136920	62029	180050	176160	151110	125890	219940	106170	256050	273870	212650	148360	18902000		+	13307	1958	13818	19924	22124	22124						1
DYQGPLK	TNVAATFKGIVRAIRDYQGPLKEHEVTIFV	KGIVRAIRDYQGPLKEHEVTIFVRRGGPNY	R	D	Y	L	K	E	0	0	0	1	0	1	0	1	0	0	1	1	0	0	1	0	0	0	1	0	0	0	7	0	819.41267	P53396	P53396	363	369	ACLY	ATP-citrate synthase	yes	yes	2	0.014563	98.299	2	2281100	3075600	3122600	2448500	2704600	2933300	2818300	2610900	2987700	3573600	1992500	1097700	1080700	2433300	3356700	568410000			13308	2378	13819	19925;19926	22125;22126	22126						2
DYQGPLKEHEVTIFVR	TNVAATFKGIVRAIRDYQGPLKEHEVTIFV	YQGPLKEHEVTIFVRRGGPNYQEGLRVMGE	R	D	Y	V	R	R	0	1	0	1	0	1	2	1	1	1	1	1	0	1	1	0	1	0	1	2	0	0	16	1	1929.9949	P53396	P53396	363	378	ACLY	ATP-citrate synthase	yes	yes	4	1.01E-19	188.41	2	4942900	2754800	3477300	4699100	367300	5471200	5421000	2357300	3690600	3981900	2246700	3837400	4096900	6417100	4241200	740080000			13309	2378	13820	19927;19928	22127;22128;22129	22127						3
DYQLSEEEAR	HDLSEYDAEYSTWNRDYQLSEEEARIEALC	STWNRDYQLSEEEARIEALCDEERYLALHT	R	D	Y	A	R	I	1	1	0	1	0	1	3	0	0	0	1	0	0	0	0	1	0	0	1	0	0	0	10	0	1238.5415	Q12872	Q12872	96	105	SFSWAP	Splicing factor, suppressor of white-apricot homolog	yes	yes	2	0.006243	85.813	1	0	0	0	0	0	0	0	0	0	0	0	0	0	0	0	0			13310	2991	13821	19929	22130	22130						1
DYQNVPGIEK	QSRLDDDPPPSTLLKDYQNVPGIEKVDDVV	STLLKDYQNVPGIEKVDDVVKRLLSLEMAN	K	D	Y	E	K	V	0	0	1	1	0	1	1	1	0	1	0	1	0	0	1	0	0	0	1	1	0	0	10	0	1161.5666	P82914	P82914	75	84	MRPS15	28S ribosomal protein S15, mitochondrial	yes	yes	3	0.012413	78.653	2	464040	603160	592130	536190	325870	637950	568380	656900	600940	593830	416280	435780	372740	565360	620580	52872000			13311	2723	13822	19930;19931	22131;22132	22132						2
DYQRELEEAR	DEVIKQLRKLQAQMKDYQRELEEARASRDE	QAQMKDYQRELEEARASRDEIFAQSKESEK	K	D	Y	A	R	A	1	2	0	1	0	1	3	0	0	0	1	0	0	0	0	0	0	0	1	0	0	0	10	1	1307.6106	P35580	P35580	1656	1665	MYH10	Myosin-10	yes	yes	3	0.0019281	97.163	1	2223400	2366300	2642700	2639600	970540	3177000	3042900	2199400	2617200	2600800	1775200	2562700	2038100	3133600	2946700	167570000			13312	1940	13823	19932	22133	22133						1
DYQYSDQGIDY	YPDEYHGEYQDDYPRDYQYSDQGIDY____	DYPRDYQYSDQGIDY_______________	R	D	Y	D	Y	-	0	0	0	3	0	2	0	1	0	1	0	0	0	0	0	1	0	0	3	0	0	0	11	0	1365.5361	Q15417	Q15417	319	329	CNN3	Calponin-3	yes	yes	2	0.00033936	118.5	1	404610	388610	380210	507200	229400	530430	488510	390590	459240	408440	286690	442090	477650	453350	440500	26122000			13313	3424	13824	19933	22134	22134						1
DYRDAQEFAADVR	HPMDLSTVKRKMENRDYRDAQEFAADVRLM	NRDYRDAQEFAADVRLMFSNCYKYNPPDHD	R	D	Y	V	R	L	3	2	0	3	0	1	1	0	0	0	0	0	0	1	0	0	0	0	1	1	0	0	13	1	1554.7063	P25440	P25440	407	419	BRD2	Bromodomain-containing protein 2	yes	yes	3	1.6E-13	171.81	1	309490	275600	317870	280880	90868	323840	335140	245310	303220	258410	172740	278550	228560	355750	256930	47903000			13314	1735	13825	19934	22135	22135						1
DYREKVESELR	EQKTDTSDKKLQLIKDYREKVESELRSICT	QLIKDYREKVESELRSICTTVLELLDKYLI	K	D	Y	L	R	S	0	2	0	1	0	0	3	0	0	0	1	1	0	0	0	1	0	0	1	1	0	0	11	2	1422.7103	P27348	P27348	81	91	YWHAQ	14-3-3 protein theta	yes	yes	4	0.0084069	78.964	2	2818300	1718400	2091200	2535900	353080	3198500	3145000	1887700	2506100	2313300	1420000	2817400	2022300	3663500	2911800	319540000			13315	1770	13826	19935;19936	22136;22137	22137						2
DYRQSSGASSSSFSSSR	GRSKSSRFSGGFGARDYRQSSGASSSSFSS	RQSSGASSSSFSSSRASSSRSGGGGHGSSR	R	D	Y	S	R	A	1	2	0	1	0	1	0	1	0	0	0	0	0	1	0	9	0	0	1	0	0	0	17	1	1794.7769	O00571	O00571	601	617	DDX3X	ATP-dependent RNA helicase DDX3X	yes	yes	3	9.39E-78	245.66	2	186230	251850	279360	267700	123630	324290	282920	313210	292290	172080	204320	332580	275780	316570	226550	166740000			13316	300	13827	19937;19938	22138;22139;22140	22138						3
DYSDITSSK	RRFKTHNEHLAGVLKDYSDITSSK______	LAGVLKDYSDITSSK_______________	K	D	Y	S	K	-	0	0	0	2	0	0	0	0	0	1	0	1	0	0	0	3	1	0	1	0	0	0	9	0	1014.4506	P29084	P29084	283	291	GTF2E2	Transcription initiation factor IIE subunit beta	yes	yes	2	0.0021899	120.99	1	337520	388980	426450	353600	159600	534840	425430	385460	385170	275300	311090	311930	249300	341470	288130	24248000			13317	1807	13828	19939	22141	22141						1
DYSEADGLSER	QDTRPAEQSLDMEEKDYSEADGLSERTTPS	MEEKDYSEADGLSERTTPSKAQKSPQKIAK	K	D	Y	E	R	T	1	1	0	2	0	0	2	1	0	0	1	0	0	0	0	2	0	0	1	0	0	0	11	0	1240.5208	Q9H4G0	Q9H4G0	67	77	EPB41L1	Band 4.1-like protein 1	yes	yes	2	2.93E-14	262.46	1	256840	470510	475550	321200	259080	407420	425190	416910	460850	365510	216490	271360	156340	350580	409330	90749000			13318	6490	13829	19940	22142	22142						1
DYSGQGVVK	CSMDDTVRYTSLMLRDYSGQGVVKLDVQPK	TSLMLRDYSGQGVVKLDVQPKCVAVGPGGY	R	D	Y	V	K	L	0	0	0	1	0	1	0	2	0	0	0	1	0	0	0	1	0	0	1	2	0	0	9	0	951.46616	O75083	O75083	397	405	WDR1	WD repeat-containing protein 1	yes	yes	2;3	0.00056449	122.33	2	661820	715170	815340	649370	584380	926490	731790	612290	737040	731420	493420	434140	425750	639260	807540	472460000			13319	727	13830	19941;19942	22143;22144	22143						2
DYSHYYTTIQDLR	KIRDWYQKQGPGPSRDYSHYYTTIQDLRDK	SRDYSHYYTTIQDLRDKILGATIENSRIVL	R	D	Y	L	R	D	0	1	0	2	0	1	0	0	1	1	1	0	0	0	0	1	2	0	3	0	0	0	13	0	1673.7686	CON__P08727;P08727	CON__P08727	126	138	KRT19	Keratin, type I cytoskeletal 19	yes	no	3	1.74E-28	234.82	1	132710	246780	239890	151420	194410	177360	226680	158300	164790	202980	164740	132780	138320	166260	305600	89265000		+	13320	128	13831	19943	22145	22145						1
DYSLDEFEANK	PILSEDGSRIRYGGRDYSLDEFEANKILHQ	YGGRDYSLDEFEANKILHQHLGAPEERLAL	R	D	Y	N	K	I	1	0	1	2	0	0	2	0	0	0	1	1	0	1	0	1	0	0	1	0	0	0	11	0	1329.5725	Q9NZM1	Q9NZM1	1704	1714	MYOF	Myoferlin	yes	yes	2	1.11E-12	198.25	1	248200	293630	315490	332550	238990	396710	329890	248360	323210	344580	249400	154390	131040	250140	341450	23192000			13321	7068	13832	19944	22146	22146						1
DYSNDWSPSDTVR	KSYAPELGRPKGEYRDYSNDWSPSDTVRRL	YRDYSNDWSPSDTVRRLRKGKVCSLERFRS	R	D	Y	V	R	R	0	1	1	3	0	0	0	0	0	0	0	0	0	0	1	3	1	1	1	1	0	0	13	0	1540.643	Q9H9C1	Q9H9C1	150	162	VIPAS39	Spermatogenesis-defective protein 39 homolog	yes	yes	2	5.08E-09	190.53	1	87550	97872	101940	115620	55066	118860	118920	97496	106750	115830	78417	85676	74629	119450	142810	5909700			13322	6596	13833	19945	22147	22147						1
DYSSGFGGK	GFEYQGKTEKHASQKDYSSGFGGKYGVQAD	KHASQKDYSSGFGGKYGVQADRVDKSAVGF	K	D	Y	G	K	Y	0	0	0	1	0	0	0	3	0	0	0	1	0	1	0	2	0	0	1	0	0	0	9	0	916.39266	Q14247	Q14247	153	161	CTTN	Src substrate cortactin	yes	yes	2;3	6.15E-05	156.51	2	6558500	7172100	7876800	7089700	3288000	9683300	8549700	7306000	8423500	6240500	5574400	6097300	5401500	7825600	6516800	514610000			13323	3243	13834	19946;19947	22148;22149	22148						2
DYSVTANSK	HGSLFLQTPKIVADKDYSVTANSKIVVVTA	KIVADKDYSVTANSKIVVVTAGVRQQEGES	K	D	Y	S	K	I	1	0	1	1	0	0	0	0	0	0	0	1	0	0	0	2	1	0	1	1	0	0	9	0	983.45599	P07195	P07195	83	91	LDHB	L-lactate dehydrogenase B chain	yes	yes	2;3	7.01E-21	231.81	3	4904200	8001300	8389500	6182600	10985000	7494800	5524800	7461300	7510300	7867400	5323300	3384300	2586500	4953400	7768500	5430200000			13324	1239	13835	19948;19949;19950	22150;22151;22152;22153	22152						4
DYSVTYGHCPEITVYTSCCYFPSAAR	VMRGAEWHSHLGSMKDYSVTYGHCPEITVY	ITVYTSCCYFPSAARLPSLWADNKRSLLSM	K	D	Y	A	R	L	2	1	0	1	3	0	1	1	1	1	0	0	0	1	2	3	3	0	4	2	0	0	26	0	3103.315	O75976	O75976	1167	1192	CPD	Carboxypeptidase D	yes	yes	3	3.93E-26	187.79	1	50194	63114	69787	62023	30356	53347	65411	66412	73117	73592	27504	61831	41923	66049	70390	14900000			13325	883	13836	19951	22154	22154						1
DYTEGWVEFRDK	KAAAAAGGKKRSYTKDYTEGWVEFRDKRIA	YTKDYTEGWVEFRDKRIAKRVAASLHNTPM	K	D	Y	D	K	R	0	1	0	2	0	0	2	1	0	0	0	1	0	1	0	0	1	1	1	1	0	0	12	1	1543.6943	Q9ULW3	Q9ULW3	104	115	ABT1	Activator of basal transcription 1	yes	yes	3	5.17E-06	134.68	1	166800	235740	285240	210800	150690	304880	229870	262880	266820	218510	183430	133320	115270	206480	211820	11329000			13326	7449	13837	19952	22155	22155						1
DYTGCSTSESLSPVK	SMILAVLYRRKNSKRDYTGCSTSESLSPVK	DYTGCSTSESLSPVKQAPRKSPSDTEGLVK	R	D	Y	V	K	Q	0	0	0	1	1	0	1	1	0	0	1	1	0	0	1	4	2	0	1	1	0	0	15	0	1629.7192	O95297	O95297	199	213	MPZL1	Myelin protein zero-like protein 1	yes	yes	2;3	5.17E-81	264.84	2	212480	210760	238380	255590	125200	275580	264960	195880	293710	347370	145320	194710	168960	327370	362720	42755000			13327	986	13838	19953;19954	22156;22157	22157						2
DYTGEDVTPQNFLAVLR	INRPNGTDVYQGVPKDYTGEDVTPQNFLAV	TGEDVTPQNFLAVLRGDAEAVKGIGSGKVL	K	D	Y	L	R	G	1	1	1	2	0	1	1	1	0	0	2	0	0	1	1	0	2	0	1	2	0	0	17	0	1936.9531	Q99538	Q99538	102	118	LGMN	Legumain	yes	yes	3	1.71E-20	196.95	1	209100	258720	297040	219820	62007	296540	287300	241820	243700	111610	187410	200290	182310	241780	114180	50956000			13328	5901	13839	19955	22158	22158						1
DYTGEDVTPQNFLAVLRGDAEAVK	INRPNGTDVYQGVPKDYTGEDVTPQNFLAV	QNFLAVLRGDAEAVKGIGSGKVLKSGPQDH	K	D	Y	V	K	G	3	1	1	3	0	1	2	2	0	0	2	1	0	1	1	0	2	0	1	3	0	0	24	1	2607.2817	Q99538	Q99538	102	125	LGMN	Legumain	yes	yes	4	6.9E-06	119.83	1	59307	99556	109710	85283	22863	117470	116720	96148	81433	50807	56561	93950	95813	108120	55595	45708000			13329	5901	13840	19956	22159	22159						1
DYTKVDR	YGGWGAHGGGAFSGKDYTKVDRSAAYAARW	GGGAFSGKDYTKVDRSAAYAARWVAKSLVK	K	D	Y	D	R	S	0	1	0	2	0	0	0	0	0	0	0	1	0	0	0	0	1	0	1	1	0	0	7	1	895.43995	P31153;Q00266	P31153	286	292	MAT2A;MAT1A	S-adenosylmethionine synthase isoform type-2;S-adenosylmethionine synthase isoform type-1	no	no	3	0.039046	58.981	1	4845400	3790500	4436200	4438400	139980	6658200	6500200	3331500	4394900	3971600	3151900	4640700	3967900	5249400	3831300	227510000			13330	1861;2765	13841	19957	22160	22160						1
DYTQMNELQR	LLIENVASLUGTTVRDYTQMNELQRRLGPR	GTTVRDYTQMNELQRRLGPRGLVVLGFPCN	R	D	Y	Q	R	R	0	1	1	1	0	2	1	0	0	0	1	0	1	0	0	0	1	0	1	0	0	0	10	0	1296.5768	P07203	P07203	55	64	GPX1	Glutathione peroxidase 1	yes	yes	2;3	4.33E-05	148.56	2	351750	394360	420760	364600	177050	432920	406000	368660	412910	437210	253710	347400	319410	435870	427610	142110000			13331	1241	13842	19958;19959	22161;22162	22162						2
DYTQYYDHISK	RCFVKENKLIGISQRDYTQYYDHISKQKEE	ISQRDYTQYYDHISKQKEEIRRCIQDFFKK	R	D	Y	S	K	Q	0	0	0	2	0	1	0	0	1	1	0	1	0	0	0	1	1	0	3	0	0	0	11	0	1431.6307	O75794	O75794	194	204	CDC123	Cell division cycle protein 123 homolog	yes	yes	3	3.94E-09	147.73	1	1997000	1625300	1723900	1263600	532310	2217900	1805500	1396600	1412700	1074500	1291200	1421600	1424800	1328100	1158100	194550000			13332	847	13843	19960	22163;22164	22164						2
DYTSGAMLTGELK	TFFLEDDDKLEQIRKDYTSGAMLTGELKKA	RKDYTSGAMLTGELKKALIEVLQPLIAEHQ	K	D	Y	L	K	K	1	0	0	1	0	0	1	2	0	0	2	1	1	0	0	1	2	0	1	0	0	0	13	0	1384.6544	P23381	P23381	419	431	WARS	Tryptophan--tRNA ligase, cytoplasmic;T1-TrpRS;T2-TrpRS	yes	yes	2	7.01E-15	210.91	1	146590	160670	172230	143420	132450	201520	167710	139620	144820	133710	103640	107580	82449	146310	184400	12760000			13333	1698	13844	19961	22165	22165						1
DYTYEELLNR	SFSNQTGPAWAGSERDYTYEELLNRVFNIM	AGSERDYTYEELLNRVFNIMREKNPDMVAG	R	D	Y	N	R	V	0	1	1	1	0	0	2	0	0	0	2	0	0	0	0	0	1	0	2	0	0	0	10	0	1314.6092	P20042	P20042	173	182	EIF2S2	Eukaryotic translation initiation factor 2 subunit 2	yes	yes	2	1.02E-06	179.37	1	767590	870910	849130	887630	450230	889350	826670	741960	810490	891770	606820	511730	486610	785050	839590	497110000			13334	1621	13845	19962	22166	22166						1
DYTYRDYGHSSSRDDYPSR	YPSSRDTRDYAPPPRDYTYRDYGHSSSRDD	RDYGHSSSRDDYPSRGYSDRDGYGRDRDYS	R	D	Y	S	R	G	0	3	0	4	0	0	0	1	1	0	0	0	0	0	1	4	1	0	4	0	0	0	19	2	2338.9839	P38159;Q96E39	P38159	240	258	RBMX;RBMXL1	RNA-binding motif protein, X chromosome;RNA-binding motif protein, X chromosome, N-terminally processed;RNA binding motif protein, X-linked-like-1	no	no	5	1.49E-06	131.86	1	119680	136520	158500	134840	76469	130430	149510	141910	172090	158140	82507	130490	114890	153440	169380	51554000			13335	1990;5519	13846	19963	22167	22167						1
DYVAPTANLDQK	AAERFAKERRLRIWRDYVAPTANLDQKDKQ	IWRDYVAPTANLDQKDKQFVAKVMQVLNAD	R	D	Y	Q	K	D	2	0	1	2	0	1	0	0	0	0	1	1	0	0	1	0	1	0	1	1	0	0	12	0	1333.6514	Q7KZF4	Q7KZF4	328	339	SND1	Staphylococcal nuclease domain-containing protein 1	yes	yes	3	5.01E-17	200.82	2	716410	1004100	1029800	1123000	672530	1141500	987100	930000	1129600	1019000	598810	756250	539650	913660	1054500	487800000			13336	4251	13847	19964;19965	22168;22169	22169						2
DYVAQFEASALGK	DFATVYVEAIKDSGRDYVAQFEASALGKQL	GRDYVAQFEASALGKQLNLKLLDNWDTLAS	R	D	Y	G	K	Q	3	0	0	1	0	1	1	1	0	0	1	1	0	1	0	1	0	0	1	1	0	0	13	0	1397.6827	CON__P15497	CON__P15497	51	63			yes	yes	3	4.98E-14	179.67	2	315150	381450	373270	672370	233460	402300	514520	384250	506140	401910	238510	337300	326630	421650	402210	439890000		+	13337	134	13848	19966;19967	22170;22171	22171						2
DYVAVAR	CDELLLGHEKAPAFRDYVAVARGSKDHNIR	HEKAPAFRDYVAVARGSKDHNIRAQEPESG	R	D	Y	A	R	G	2	1	0	1	0	0	0	0	0	0	0	0	0	0	0	0	0	0	1	2	0	0	7	0	792.413	P78527	P78527	4076	4082	PRKDC	DNA-dependent protein kinase catalytic subunit	yes	yes	2	0.0056793	113.85	2	1891500	2104000	2199200	1962000	994960	2068300	2402800	1731100	2071300	2108000	1030100	1670400	1489700	2226900	2025700	606400000			13338	2702	13849	19968;19969	22172;22173	22172						2
DYVCSQFPTPEAVLEGAR	HETEQFPAEPLELAKDYVCSQFPTPEAVLE	CSQFPTPEAVLEGARYMVALQIAREPLVRQ	K	D	Y	A	R	Y	2	1	0	1	1	1	2	1	0	0	1	0	0	1	2	1	1	0	1	2	0	0	18	0	2037.9466	Q7KZ85	Q7KZ85	572	589	SUPT6H	Transcription elongation factor SPT6	yes	yes	3	8.27E-07	143.39	3	179740	205930	216650	207140	171030	228840	205850	215870	231250	201720	147230	198170	146930	196940	190880	62484000			13339	4250	13850	19970;19971;19972	22174;22175;22176	22174						3
DYVDEQTGDGPVK	QEYDSDSDVPEELKRDYVDEQTGDGPVKSV	KRDYVDEQTGDGPVKSVSRETLKSRKKSDY	R	D	Y	V	K	S	0	0	0	3	0	1	1	2	0	0	0	1	0	0	1	0	1	0	1	2	0	0	13	0	1421.6311	Q96JG6	Q96JG6	570	582	CCDC132	Coiled-coil domain-containing protein 132	yes	yes	3	1.05E-13	143.31	1	88741	94632	111220	85961	49419	105130	108630	72367	98460	94770	68019	76322	68324	92087	85607	13099000			13340	5668	13851	19973	22177	22177						1
DYVDHSETLQK	IIADPPLPPASFTLRDYVDHSETLQKLVLL	FTLRDYVDHSETLQKLVLLGVDLSKIEKHP	R	D	Y	Q	K	L	0	0	0	2	0	1	1	0	1	0	1	1	0	0	0	1	1	0	1	1	0	0	11	0	1333.615	Q96E29	Q96E29	148	158	MTERF3	Transcription termination factor 3, mitochondrial	yes	yes	3	2.49E-09	174.84	1	391410	379590	426010	401460	230090	526630	452670	360370	383500	435030	276650	347260	251430	398230	414770	41608000			13341	5518	13852	19974	22178	22178						1
DYVDLFR	SGEVRTGKWKVPTYKDYVDLFRHLLSSDQM	KWKVPTYKDYVDLFRHLLSSDQMMDSILAD	K	D	Y	F	R	H	0	1	0	2	0	0	0	0	0	0	1	0	0	1	0	0	0	0	1	1	0	0	7	0	926.44978	P78527	P78527	526	532	PRKDC	DNA-dependent protein kinase catalytic subunit	yes	yes	2	0.0070197	107.32	2	1184300	2444600	2481200	1572800	2729100	1569600	1384100	1865400	1822500	1672700	1147100	996910	615280	1161200	1610300	204280000			13342	2702	13853	19975;19976	22179;22180	22180						2
DYVFIEFCVEDSK	______________________________	RRDYVFIEFCVEDSKDVNVNFEKSKLTFSC	R	D	Y	S	K	D	0	0	0	2	1	0	2	0	0	1	0	1	0	2	0	1	0	0	1	2	0	0	13	0	1649.7283	Q15185	Q15185	13	25	PTGES3	Prostaglandin E synthase 3	yes	yes	3	0.0027744	89.013	2	139970	240580	224880	163720	162650	228090	189540	199280	212010	176130	120220	110370	89884	118350	154310	69825000			13343	3391	13854	19977;19978	22181;22182	22182						2
DYVHCLHK	WLHTVVPSISKLAPKDYVHCLHKVLFTEQP	ISKLAPKDYVHCLHKVLFTEQPETYYKWDN	K	D	Y	H	K	V	0	0	0	1	1	0	0	0	2	0	1	1	0	0	0	0	0	0	1	1	0	0	8	0	1070.4967	Q8N201	Q8N201	607	614	INTS1	Integrator complex subunit 1	yes	yes	4	0.00080046	105.57	1	861610	981260	916950	813320	484250	931230	888030	1052600	949030	939860	589780	904160	787750	1008600	1003700	83828000			13344	4703	13855	19979	22183	22183						1
DYVIEDDVNMAIR	SMIRMAEAHARIHLRDYVIEDDVNMAIRVM	LRDYVIEDDVNMAIRVMLESFIDTQKFSVM	R	D	Y	I	R	V	1	1	1	3	0	0	1	0	0	2	0	0	1	0	0	0	0	0	1	2	0	0	13	0	1551.7239	P49736	P49736	784	796	MCM2	DNA replication licensing factor MCM2	yes	yes	3	6.93E-07	147.33	2	62620	92832	73956	64721	42240	68400	70137	59421	65539	67481	42563	63748	45668	65345	63435	40135000			13345	2219	13856;13857	19980;19981	22184;22185	22184				1592		2
DYVIVTWK	APGAPMDLQCHDANRDYVIVTWKPPNTTTE	QCHDANRDYVIVTWKPPNTTTESPVMGYFV	R	D	Y	W	K	P	0	0	0	1	0	0	0	0	0	1	0	1	0	0	0	0	1	1	1	2	0	0	8	0	1022.5437	P54296	P54296	397	404	MYOM2	Myomesin-2	yes	yes	2	0.042703	55.441	1	0	0	0	0	0	0	0	0	0	0	0	0	0	0	0	0			13346	2411	13858	19982	22186	22186	294				1137	1
DYVQEVTK	KLKNKFGEVLEISGKDYVQEVTKAGEGLWV	VLEISGKDYVQEVTKAGEGLWVILHLYKQG	K	D	Y	T	K	A	0	0	0	1	0	1	1	0	0	0	0	1	0	0	0	0	1	0	1	2	0	0	8	0	980.48148	Q9H2J4	Q9H2J4	101	108	PDCL3	Phosducin-like protein 3	yes	yes	2	0.00049489	143.91	1	856740	1109400	1272200	848160	531090	1430000	985150	941790	1096500	741460	1042000	463240	377350	714290	882580	82598000			13347	6437	13859	19983	22187	22187						1
DYVVQVIVSQPVQNPTPVEN	PLTDKMKFEELKIPKDYVVQVIVSQPVQNP	VIVSQPVQNPTPVEN_______________	K	D	Y	E	N	-	0	0	2	1	0	3	1	0	0	1	0	0	0	0	3	1	1	0	1	6	0	0	20	0	2224.1376	Q8WUN7	Q8WUN7	215	234	UBTD2	Ubiquitin domain-containing protein 2	yes	yes	3	0.0026077	81.967	1	49255	57038	60106	49110	27593	72537	62578	59996	55390	61772	38306	57246	54784	70094	70591	8384400			13348	5128	13860	19984	22188	22188						1
DYVVRPK	PGFCARARVPMPSNKDYVVRPKWNVEMESS	RVPMPSNKDYVVRPKWNVEMESSRFQATSK	K	D	Y	P	K	W	0	1	0	1	0	0	0	0	0	0	0	1	0	0	1	0	0	0	1	2	0	0	7	1	875.4865	Q96ST2	Q96ST2	761	767	IWS1	Protein IWS1 homolog	yes	yes	3	0.015939	78.496	1	0	0	0	0	0	0	0	0	0	0	0	0	0	0	0	0			13349	5856	13861	19985	22189	22189						1
DYWETELLQLK	QSINKKLELKVKEQKDYWETELLQLKEQNQ	KEQKDYWETELLQLKEQNQKMSSENEKMGI	K	D	Y	L	K	E	0	0	0	1	0	1	2	0	0	0	3	1	0	0	0	0	1	1	1	0	0	0	11	0	1436.7187	Q13137	Q13137	203	213	CALCOCO2	Calcium-binding and coiled-coil domain-containing protein 2	yes	yes	3	3.79E-13	175.91	1	613400	720540	882710	893840	655650	1157900	847450	832220	1050300	1186600	606740	446430	341800	931610	1134800	249600000			13350	3042	13862	19986	22190	22190						1
DYYDRGYDR	GIYMGRPTYGSSRRRDYYDRGYDRGYDDRD	GSSRRRDYYDRGYDRGYDDRDYYSRSYRGG	R	D	Y	D	R	G	0	2	0	3	0	0	0	1	0	0	0	0	0	0	0	0	0	0	3	0	0	0	9	1	1221.5051	P62995	P62995	220	228	TRA2B	Transformer-2 protein homolog beta	yes	yes	3	0.00084962	109.83	1	1542900	1463600	1676800	1521600	688360	1933700	1917300	1438000	1541500	1646800	1301400	1430200	1158700	1690500	1642500	96744000			13351	2644	13863	19987	22191	22191						1
DYYEILGVSR	TAEQVAAVKRVKQCKDYYEILGVSRGASDE	VKQCKDYYEILGVSRGASDEDLKKAYRRLA	K	D	Y	S	R	G	0	1	0	1	0	0	1	1	0	1	1	0	0	0	0	1	0	0	2	1	0	0	10	0	1213.5979	Q9NXW2	Q9NXW2	110	119	DNAJB12	DnaJ homolog subfamily B member 12	yes	yes	2	0.0019658	116.12	1	666470	788600	701400	645070	290850	875370	752700	671740	731140	632700	447210	802740	580560	793130	682560	145350000			13352	7007	13864	19988	22192	22192						1
DYYFDSYAHFGIHEEMLK	AESSEKPNAEDMTSKDYYFDSYAHFGIHEE	FDSYAHFGIHEEMLKDEVRTLTYRNSMFHN	K	D	Y	L	K	D	1	0	0	2	0	0	2	1	2	1	1	1	1	2	0	1	0	0	3	0	0	0	18	0	2263.9885	Q99873;Q9NR22	Q99873	51	68	PRMT1;PRMT8	Protein arginine N-methyltransferase 1;Protein arginine N-methyltransferase 8	yes	no	4;5	1.92E-56	247.4	2	414670	662010	725840	481920	741070	591550	447450	573290	554630	485870	433620	323550	263860	330440	558740	96114000			13353	5959	13865	19989;19990	22193;22194	22193						2
DYYFDSYAHFGIHEEMLKDEVR	AESSEKPNAEDMTSKDYYFDSYAHFGIHEE	AHFGIHEEMLKDEVRTLTYRNSMFHNRHLF	K	D	Y	V	R	T	1	1	0	3	0	0	3	1	2	1	1	1	1	2	0	1	0	0	3	1	0	0	22	1	2763.2275	Q99873;Q9NR22	Q99873	51	72	PRMT1;PRMT8	Protein arginine N-methyltransferase 1;Protein arginine N-methyltransferase 8	yes	no	5	7.66E-33	213.13	2	107790	113680	134740	127450	17316	168440	152850	128950	115660	117190	90586	94237	69112	114900	129120	42564000			13354	5959	13866	19991;19992	22195;22196	22195						2
DYYINIR	DRFNLPRRSTDFTSRDYYINIRKALVTGYF	RSTDFTSRDYYINIRKALVTGYFMQVAHLE	R	D	Y	I	R	K	0	1	1	1	0	0	0	0	0	2	0	0	0	0	0	0	0	0	2	0	0	0	7	0	955.47633	O43143	O43143	684	690	DHX15	Pre-mRNA-splicing factor ATP-dependent RNA helicase DHX15	yes	yes	2	0.0046852	118.69	2	1328300	1447000	1630500	1247000	876140	1521800	1779000	1331900	1257400	1380400	975880	988090	978590	1516400	1289100	63528000			13355	494	13867	19993;19994	22197;22198	22198						2
EAAAAALK	VLAHSERTSFNYAMKEAAAAALKKKGWEVV	SFNYAMKEAAAAALKKKGWEVVESDLYAMN	K	E	A	L	K	K	5	0	0	0	0	0	1	0	0	0	1	1	0	0	0	0	0	0	0	0	0	0	8	0	743.41775	P15559	P15559	24	31	NQO1	NAD(P)H dehydrogenase [quinone] 1	yes	yes	2	0.0013065	124.83	2	1824600	2440200	2308700	1799400	1620500	2265900	2278100	2100900	2095400	1884400	1372000	1402400	1212300	2303900	2151300	9563000000			13356	1514	13868	19995;19996	22199;22200	22200						2
EAAAAALKK	VLAHSERTSFNYAMKEAAAAALKKKGWEVV	FNYAMKEAAAAALKKKGWEVVESDLYAMNF	K	E	A	K	K	K	5	0	0	0	0	0	1	0	0	0	1	2	0	0	0	0	0	0	0	0	0	0	9	1	871.51272	P15559	P15559	24	32	NQO1	NAD(P)H dehydrogenase [quinone] 1	yes	yes	3	0.00062758	109.29	2	0	0	0	0	0	0	0	0	0	0	0	0	0	0	0	0			13357	1514	13869	19997;19998	22201;22202	22201						2
EAAAAEPPRENGLDEAGPGDETTGQEVIVIQDTGFSVK	______________________________	GQEVIVIQDTGFSVKILAPGIEPFSLQVSP	K	E	A	V	K	I	5	1	1	3	0	2	6	5	0	2	1	1	0	1	3	1	3	0	0	3	0	0	38	1	3896.8552	O75153	O75153	14	51	CLUH	Clustered mitochondria protein homolog	yes	yes	3;4;5	2.19E-91	266.67	4	168300	183200	232590	161360	79824	244650	234300	186200	177620	145510	158100	158500	126220	173770	160940	174000000			13358	743	13870	19999;20000;20001;20002	22203;22204;22205;22206	22203						4
EAAAAGLPGLAR	FDRYYHEEELESALREAAAAGLPGLARLFS	ALREAAAAGLPGLARLFSIGRSVEGRPLWV	R	E	A	A	R	L	5	1	0	0	0	0	1	2	0	0	2	0	0	0	1	0	0	0	0	0	0	0	12	0	1095.6037	O75976	O75976	70	81	CPD	Carboxypeptidase D	yes	yes	2	0.0005529	114.5	1	244070	338120	357160	339600	173100	293310	332420	294110	355540	330300	194570	268940	257140	373590	313390	76030000			13359	883	13871	20003	22207	22207						1
EAAAALLPTPPCESLVSR	ALPPAAALLEPARLREAAAALLPTPPCESL	AALLPTPPCESLVSRHRGALFRWLEERLGR	R	E	A	S	R	H	4	1	0	0	1	0	2	0	0	0	3	0	0	0	3	2	1	0	0	1	0	0	18	0	1880.9666	O43149	O43149	58	75	ZZEF1	Zinc finger ZZ-type and EF-hand domain-containing protein 1	yes	yes	3	0.00065084	97.32	1	166140	159930	170810	188830	61683	208140	184950	177610	189210	166770	93496	232060	197480	247660	214480	39350000			13360	496	13872	20004	22208	22208						1
EAAAALVEEETRR	ALPYFDQGYEAPGVREAAAALVEEETRRYR	VREAAAALVEEETRRYRPTKNYLSYLTAPD	R	E	A	R	R	Y	4	2	0	0	0	0	4	0	0	0	1	0	0	0	0	0	1	0	0	1	0	0	13	1	1443.7318	O75934	O75934	30	42	BCAS2	Pre-mRNA-splicing factor SPF27	yes	yes	3	6.36E-18	199.31	1	401700	403210	444440	390380	235640	477920	438690	374370	396780	399890	258150	366960	323150	479240	395180	324980000			13361	872	13873	20005	22209	22209						1
EAAAATQK	QQRQLLEEELARLQREAAAATQKRQELEAE	ELARLQREAAAATQKRQELEAELAKVRAEM	R	E	A	Q	K	R	4	0	0	0	0	1	1	0	0	0	0	1	0	0	0	0	1	0	0	0	0	0	8	0	788.40283	Q15149	Q15149	1879	1886	PLEC	Plectin	yes	yes	3	0.0002402	125.53	1	1109400	1120600	1256000	954090	731830	1371200	1417500	1106000	1353400	1311000	679120	801450	695360	1308900	1235200	702200000			13362	3383	13874	20006	22210	22210						1
EAAAATQKR	QQRQLLEEELARLQREAAAATQKRQELEAE	LARLQREAAAATQKRQELEAELAKVRAEME	R	E	A	K	R	Q	4	1	0	0	0	1	1	0	0	0	0	1	0	0	0	0	1	0	0	0	0	0	9	1	944.50394	Q15149	Q15149	1879	1887	PLEC	Plectin	yes	yes	3	0.0015364	85.622	1	468280	181260	265580	391330	40705	272920	441300	191640	308060	342510	156170	416880	457330	478010	319860	15810000			13363	3383	13875	20007	22211	22211						1
EAAACTSALCCMGR	TGNLGHNARWDLLAKEAAACTSALCCMGRN	KEAAACTSALCCMGRNGIPIQPWPVKAAV_	K	E	A	G	R	N	4	1	0	0	3	0	1	1	0	0	1	0	1	0	0	1	1	0	0	0	0	0	14	0	1556.6204	Q9Y6K5	Q9Y6K5	1060	1073	OAS3	2-5-oligoadenylate synthase 3	yes	yes	2	3.18E-74	298.7	2	171360	190710	200190	171590	78013	230120	219300	169210	193060	171370	133410	185200	163370	227240	192880	43824000			13364	7856	13876;13877	20008;20009	22212;22213	22212				3367		2
EAAAQIGVR	GWSGRLCDIRSLPCREAAAQIGVRLEQLCQ	RSLPCREAAAQIGVRLEQLCQAGGQCVDED	R	E	A	V	R	L	3	1	0	0	0	1	1	1	0	1	0	0	0	0	0	0	0	0	0	1	0	0	9	0	913.49813	Q9UM47	Q9UM47	1042	1050	NOTCH3	Neurogenic locus notch homolog protein 3;Notch 3 extracellular truncation;Notch 3 intracellular domain	yes	yes	2	0.031339	75.825	1	189420	385100	456210	294570	206320	249910	464000	355250	320530	493650	143730	356910	293440	372350	484540	20410000			13365	7457	13878	20010	22214	22214						1
EAAATEIR	PHTAWYSEQASLEMREAAATEIRRAITGRI	QASLEMREAAATEIRRAITGRIPESLRNCV	R	E	A	I	R	R	3	1	0	0	0	0	2	0	0	1	0	0	0	0	0	0	1	0	0	0	0	0	8	0	859.43995	P56545	P56545	335	342	CTBP2	C-terminal-binding protein 2	yes	yes	2	0.048748	69.628	1	959350	937670	975810	915540	503370	1186400	1008300	863250	1031100	924960	658800	758800	678050	956090	1030700	40019000			13366	2472	13879	20011	22215	22215						1
EAAATEIRR	PHTAWYSEQASLEMREAAATEIRRAITGRI	ASLEMREAAATEIRRAITGRIPESLRNCVN	R	E	A	R	R	A	3	2	0	0	0	0	2	0	0	1	0	0	0	0	0	0	1	0	0	0	0	0	9	1	1015.5411	P56545	P56545	335	343	CTBP2	C-terminal-binding protein 2	yes	yes	3	1.63E-05	153.05	1	238180	204070	242750	181680	73109	228140	226180	194850	199660	222990	146960	208770	163060	228040	212130	16975000			13367	2472	13880	20012	22216	22216						1
EAAAVAPPER	SPAPEEPKAQAAPEKEAAAVAPPERGVGNG	AAPEKEAAAVAPPERGVGNGRAPDVAPEEV	K	E	A	E	R	G	4	1	0	0	0	0	2	0	0	0	0	0	0	0	2	0	0	0	0	1	0	0	10	0	1009.5193	Q96SB3	Q96SB3	355	364	PPP1R9B	Neurabin-2	yes	yes	2	0.00087929	114.86	1	1054500	1128500	1159400	1077300	681640	1462700	1283300	1131900	1188900	1279900	828560	941140	758190	1217600	1334500	99906000			13368	5848	13881	20013	22217	22217						1
EAACAQNFR	QALQQELAWECDYRREAACAQNFRQLLAND	ECDYRREAACAQNFRQLLANDPFFRVPAVV	R	E	A	F	R	Q	3	1	1	0	1	1	1	0	0	0	0	0	0	1	0	0	0	0	0	0	0	0	9	0	1065.4662	Q96D53	Q96D53	290	298	ADCK4	AarF domain-containing protein kinase 4	yes	yes	2	6.14E-05	178.3	1	567200	722590	743670	583390	282910	661500	797130	619760	669950	580420	366210	718100	573570	811980	732830	171710000			13369	5490	13882	20014	22218	22218						1
EAACLQQTQIEEAR	CGSDGVTYGSACELREAACLQQTQIEEARA	REAACLQQTQIEEARAGPCEQAECGSGGSG	R	E	A	A	R	A	3	1	0	0	1	3	3	0	0	1	1	0	0	0	0	0	1	0	0	0	0	0	14	0	1645.773	O00468	O00468	647	660	AGRN	Agrin;Agrin N-terminal 110 kDa subunit;Agrin C-terminal 110 kDa subunit;Agrin C-terminal 90 kDa fragment;Agrin C-terminal 22 kDa fragment	yes	yes	3	1.46E-33	196.84	1	225140	247700	266650	240280	143410	248560	257240	252320	280250	324630	142450	249320	186840	258340	337090	33368000			13370	282	13883	20015	22219;22220	22220						2
EAADAELGQLR	VGILSRRLQEALAAKEAADAELGQLRAQGG	LAAKEAADAELGQLRAQGGSSDSSLALHER	K	E	A	L	R	A	3	1	0	1	0	1	2	1	0	0	2	0	0	0	0	0	0	0	0	0	0	0	11	0	1171.5833	Q08378	Q08378	1018	1028	GOLGA3	Golgin subfamily A member 3	yes	yes	3	4.69E-08	157.38	1	206610	204230	205340	185140	92962	195210	226660	202810	187970	225700	132690	174580	163670	234580	223590	20272000			13371	2927	13884	20016	22221;22222	22221						2
EAADAIDAEGASAPLMELLHSRNEGTATYAAAVLFR	QRVAAGVLCELAQDKEAADAIDAEGASAPL	RNEGTATYAAAVLFRISEDKNPDYRKRVSV	K	E	A	F	R	I	10	2	1	2	0	0	4	2	1	1	4	0	1	1	1	2	2	0	1	1	0	0	36	1	3730.8261	P14923	P14923	616	651	JUP	Junction plakoglobin	yes	yes	4	1.88E-28	194.11	1	30492	53673	59762	46124	36956	42838	45416	47535	53703	38162	25217	42678	38409	45783	51508	7941300			13372	1496	13885	20017	22223;22224	22224						2
EAADDCAK	PHLLLCFGDGNQYVREAADDCAKAVMSNLS	DGNQYVREAADDCAKAVMSNLSAHGVKLVL	R	E	A	A	K	A	3	0	0	2	1	0	1	0	0	0	0	1	0	0	0	0	0	0	0	0	0	0	8	0	878.344	Q92616	Q92616	1477	1484	GCN1L1	Translational activator GCN1	yes	yes	2;3	0.0046223	103.56	2	593790	567620	699100	678870	282110	817660	785080	528250	637190	605620	420380	704180	696390	783800	670290	55216000			13373	5255	13886	20018;20019	22225;22226	22225						2
EAADIIQK	GELKSDVFTNSEKIKEAADIIQKLHLIAQE	TNSEKIKEAADIIQKLHLIAQELPFDRFSE	K	E	A	Q	K	L	2	0	0	1	0	1	1	0	0	2	0	1	0	0	0	0	0	0	0	0	0	0	8	0	886.476	O00471	O00471	158	165	EXOC5	Exocyst complex component 5	yes	yes	3	0.016655	67.169	1	188470	324440	363660	237200	246650	316610	266050	263740	319830	278680	193710	128280	95981	191790	285720	43694000			13374	285	13887	20020	22227	22227						1
EAADKEEPPSK	KYTEKLQEPPASAVREAADKEEPPSKKKRV	SAVREAADKEEPPSKKKRVDATAGWSAAGK	R	E	A	S	K	K	2	0	0	1	0	0	3	0	0	0	0	2	0	0	2	1	0	0	0	0	0	0	11	1	1199.567	Q10570	Q10570	410	420	CPSF1	Cleavage and polyadenylation specificity factor subunit 1	yes	yes	3	0.00011643	107.37	1	365040	409260	473980	409790	135130	639810	627250	363740	465370	393510	293850	324600	222930	469070	372420	32911000			13375	2961	13888	20021	22228	22228						1
EAADLDAVPMSLSYEELVR	LEPEEYMEPEGADPREAADLDAVPMSLSYE	LDAVPMSLSYEELVRRNVELFIATSQKFVQ	R	E	A	V	R	R	3	1	0	2	0	0	3	0	0	0	3	0	1	0	1	2	0	0	1	2	0	0	19	0	2107.0143	Q6IBW4	Q6IBW4	454	472	NCAPH2	Condensin-2 complex subunit H2	yes	yes	2	5.13E-08	186.56	1	44181	38516	33584	35115	16823	41530	31453	32827	33352	34895	30205	29793	40946	35060	34952	1938900			13376	3994	13889	20022	22229	22229						1
EAADLDAVPMSLSYEELVRR	LEPEEYMEPEGADPREAADLDAVPMSLSYE	DAVPMSLSYEELVRRNVELFIATSQKFVQE	R	E	A	R	R	N	3	2	0	2	0	0	3	0	0	0	3	0	1	0	1	2	0	0	1	2	0	0	20	1	2263.1154	Q6IBW4	Q6IBW4	454	473	NCAPH2	Condensin-2 complex subunit H2	yes	yes	3	9.2E-05	86.748	1	0	0	0	0	0	0	0	0	0	0	0	0	0	0	0	0			13377	3994	13890	20023	22230	22230						1
EAADMLK	DDLLTESEDMAQRRKEAADMLKALQGASQI	EDMAQRRKEAADMLKALQGASQIIAEIRET	K	E	A	L	K	A	2	0	0	1	0	0	1	0	0	0	1	1	1	0	0	0	0	0	0	0	0	0	7	0	776.37384	O00429	O00429	712	718	DNM1L	Dynamin-1-like protein	yes	yes	2	0.013064	100.45	1	617070	731980	776050	601760	443500	881630	723540	628390	705380	671580	479750	486600	337950	609340	769790	85061000			13378	274	13891	20024	22231	22231						1
EAADPLASK	FQLSLLAAMGNTQRKEAADPLASKLNKVTQ	GNTQRKEAADPLASKLNKVTQLTGFSDPVY	K	E	A	S	K	L	3	0	0	1	0	0	1	0	0	0	1	1	0	0	1	1	0	0	0	0	0	0	9	0	900.45526	P53618	P53618	704	712	COPB1	Coatomer subunit beta	yes	yes	2	0.0003009	131.5	1	1059100	1136000	1020700	986360	600650	1423000	1118500	1043700	1156200	1202100	742330	925640	794010	1166300	1353500	281080000			13379	2385	13892	20025	22232	22232						1
EAADRADGAAPGVASR	QRLRGHGAEGPQEPKEAADRADGAAPGVAS	AADRADGAAPGVASRNAVAGRASKDGGAEA	K	E	A	S	R	N	6	2	0	2	0	0	1	2	0	0	0	0	0	0	1	1	0	0	0	1	0	0	16	1	1512.7281	Q8N3D4	Q8N3D4	1195	1210	EHBP1L1	EH domain-binding protein 1-like protein 1	yes	yes	3	1.39E-06	130.27	2	97176	132900	137970	113560	58531	143520	133790	131330	133580	93906	97077	101390	101180	124300	95892	19138000			13380	4723	13893	20026;20027	22233;22234	22233						2
EAADTERLALQALTEK	VRELVSLKQEQQAFKEAADTERLALQALTE	AADTERLALQALTEKLLRSEESVSRLPEEI	K	E	A	E	K	L	4	1	0	1	0	1	3	0	0	0	3	1	0	0	0	0	2	0	0	0	0	0	16	1	1757.9159	Q07065	Q07065	340	355	CKAP4	Cytoskeleton-associated protein 4	yes	yes	4	2.8E-09	160.8	1	272930	424200	397860	376780	291530	551300	441270	549380	443970	400790	294930	332650	218200	397070	444120	133590000			13381	2903	13894	20028	22235	22235						1
EAAEAIEAEGATAPLTELLHSR	QRVAAGVLCELAQDKEAAEAIEAEGATAPL	AEGATAPLTELLHSRNEGVATYAAAVLFRM	K	E	A	S	R	N	6	1	0	0	0	0	5	1	1	1	3	0	0	0	1	1	2	0	0	0	0	0	22	0	2278.1441	P35222	P35222	626	647	CTNNB1	Catenin beta-1	yes	yes	3	3.79E-64	247.35	1	95649	121520	109870	107700	122200	130650	98984	113700	124920	124320	71717	92885	85374	94074	113860	101330000			13382	1919	13895	20029	22236	22236						1
EAAEIYR	EVLEALYDGSLGDCKEAAEIYRANCHKLFP	DGSLGDCKEAAEIYRANCHKLFPYALAFMP	K	E	A	Y	R	A	2	1	0	0	0	0	2	0	0	1	0	0	0	0	0	0	0	0	1	0	0	0	7	0	850.41848	Q9BXJ9	Q9BXJ9	819	825	NAA15	N-alpha-acetyltransferase 15, NatA auxiliary subunit	yes	yes	2	0.014286	94.662	1	430380	484450	481060	363910	238150	571540	462030	467850	462380	421700	309570	352500	235900	453860	467430	466850000			13383	6217	13896	20030	22237	22237						1
EAAELKDPTDHYHAQPLEDNLFEWHFTVR	TRYNLKSPAVKRLMKEAAELKDPTDHYHAQ	QPLEDNLFEWHFTVRGPPDSDFDGGVYHGR	K	E	A	V	R	G	3	1	1	3	0	1	4	0	3	0	3	1	0	2	2	0	2	1	1	1	0	0	29	1	3507.6484	Q9Y385	Q9Y385	18	46	UBE2J1	Ubiquitin-conjugating enzyme E2 J1	yes	yes	6	0.00048448	79.9	1	387770	379040	387560	376340	257510	432640	444160	406630	416930	378770	275490	441020	429240	427700	417590	24295000			13384	7650	13897	20031	22238	22238						1
EAAEMGK	KCGGIDKRTIEKFEKEAAEMGKGSFKYAWV	RTIEKFEKEAAEMGKGSFKYAWVLDKLKAE	K	E	A	G	K	G	2	0	0	0	0	0	2	1	0	0	0	1	1	0	0	0	0	0	0	0	0	0	7	0	734.32689	P68104;Q5VTE0;Q05639	P68104	45	51	EEF1A1;EEF1A1P5;EEF1A2	Elongation factor 1-alpha 1;Putative elongation factor 1-alpha-like 3;Elongation factor 1-alpha 2	no	no	2;3	0.018407	89.298	13	25309000	26650000	29529000	24640000	14970000	34671000	29719000	22204000	25572000	26552000	18449000	18447000	12410000	24185000	27732000	21321000000			13385	2671;2874	13898;13899	20032;20033;20034;20035;20036;20037;20038;20039;20040;20041;20042;20043;20044	22239;22240;22241;22242;22243;22244;22245;22246;22247;22248;22249;22250;22251	22240				1949		13
EAAENSLVAYK	YHRYLAEFATGNDRKEAAENSLVAYKAASD	NDRKEAAENSLVAYKAASDIAMTELPPTHP	K	E	A	Y	K	A	3	0	1	0	0	0	2	0	0	0	1	1	0	0	0	1	0	0	1	1	0	0	11	0	1193.5928	P62258	P62258	143	153	YWHAE	14-3-3 protein epsilon	yes	yes	3	0.00013378	121.08	3	653460	800080	797000	686340	490420	927940	810090	812940	815130	753470	614750	558570	439640	794830	810940	6853300000			13386	2588	13900	20045;20046;20047	22252;22253;22254	22252						3
EAAEQDVEK	RANARLFGIRAKRAKEAAEQDVEKKK____	RAKRAKEAAEQDVEKKK_____________	K	E	A	E	K	K	2	0	0	1	0	1	3	0	0	0	0	1	0	0	0	0	0	0	0	1	0	0	9	0	1017.4615	P26373	P26373	201	209	RPL13	60S ribosomal protein L13	yes	yes	2;3	3.1E-05	160.82	2	3065000	3755000	3852700	3125800	1859400	5246700	4237300	3726900	3550100	3114900	3139000	2206600	1598500	3250000	2967800	2143900000			13387	1753	13901	20048;20049	22255;22256	22255						2
EAAERLSK	QEVQDVSLLEKITDKEAAERLSKTVDEACL	LEKITDKEAAERLSKTVDEACLLLAEYNGR	K	E	A	S	K	T	2	1	0	0	0	0	2	0	0	0	1	1	0	0	0	1	0	0	0	0	0	0	8	1	902.48214	Q9NQG5	Q9NQG5	221	228	RPRD1B	Regulation of nuclear pre-mRNA domain-containing protein 1B	yes	yes	3	0.048536	54.982	1	88024	323640	222630	272330	252700	247280	158450	558110	255570	99892	293220	185350	176050	212920	187680	14188000			13388	6754	13902	20050	22257	22257						1
EAAEVLQNNR	QYLFLEPNPEDPLNKEAAEVLQNNRRLFEQ	DPLNKEAAEVLQNNRRLFEQNVQRSMRGGY	K	E	A	N	R	R	2	1	2	0	0	1	2	0	0	0	1	0	0	0	0	0	0	0	0	1	0	0	10	0	1142.568	P61081	P61081	148	157	UBE2M	NEDD8-conjugating enzyme Ubc12	yes	yes	2	4.71E-06	155.84	1	424440	502070	472480	397310	236730	537670	462740	491640	431390	417180	384290	324910	328270	421850	407740	138740000			13389	2534	13903	20051	22258	22258						1
EAAEVLQNNRR	QYLFLEPNPEDPLNKEAAEVLQNNRRLFEQ	PLNKEAAEVLQNNRRLFEQNVQRSMRGGYI	K	E	A	R	R	L	2	2	2	0	0	1	2	0	0	0	1	0	0	0	0	0	0	0	0	1	0	0	11	1	1298.6691	P61081	P61081	148	158	UBE2M	NEDD8-conjugating enzyme Ubc12	yes	yes	3	3.8E-06	143.97	2	4491400	5562900	5475800	3462200	2438000	6536100	4506000	4827100	4293200	4283800	3774200	3624800	2718800	4203300	4347100	1359800000			13390	2534	13904	20052;20053	22259;22260	22259						2
EAAEVTRK	LDDDTIITTLENLKREAAEVTRKVEETDIV	TLENLKREAAEVTRKVEETDIVMQEVETVS	R	E	A	R	K	V	2	1	0	0	0	0	2	0	0	0	0	1	0	0	0	0	1	0	0	1	0	0	8	1	902.48214	Q14204	Q14204	3776	3783	DYNC1H1	Cytoplasmic dynein 1 heavy chain 1	yes	yes	3	0.053472	49.527	1	464260	439740	503120	471160	168780	609040	562720	419650	536270	533210	288000	463270	292550	596450	576750	52945000			13391	3238	13905	20054	22261	22261						1
EAAEYIAQAR	LGKYGQKKIREIQEREAAEYIAQARRQYHF	EIQEREAAEYIAQARRQYHFESNQRTCNMT	R	E	A	A	R	R	4	1	0	0	0	1	2	0	0	1	0	0	0	0	0	0	0	0	1	0	0	0	10	0	1120.5513	P56589	P56589	44	53	PEX3	Peroxisomal biogenesis factor 3	yes	yes	2	0.0030871	100.57	1	613640	697530	770970	715350	378030	752800	763760	665460	771600	787950	393550	545970	466790	728940	786600	36339000			13392	2476	13906	20055	22262	22262						1
EAAFDDAVEER	______________________________	MADKEAAFDDAVEERVINEEYKIWKKNTPF	K	E	A	E	R	V	3	1	0	2	0	0	3	0	0	0	0	0	0	1	0	0	0	0	0	1	0	0	11	0	1250.5415	Q09028	Q09028	5	15	RBBP4	Histone-binding protein RBBP4	yes	yes	2	1.42E-17	221.57	2	917930	1242300	1237900	773440	731330	1321500	1169200	1157500	1081500	990420	862510	559050	418480	792560	851760	328710000			13393	2946	13907	20056;20057	22263;22264	22263						2
EAAFGGGLLSPGPEAT	TASLVGSNMFPNHYREAAFGGGLLSPGPEA	AAFGGGLLSPGPEAT_______________	R	E	A	A	T	-	3	0	0	0	0	0	2	4	0	0	2	0	0	1	2	1	1	0	0	0	0	0	16	0	1472.7147	Q01201	Q01201	564	579	RELB	Transcription factor RelB	yes	yes	3	0.00016051	118.24	1	36730	24254	31727	30723	19668	41332	31834	25941	39831	47366	22570	24411	26442	41688	47999	29458000			13394	2788	13908	20058	22265	22265						1
EAAFSLAEAK	KKIIETKMLMGEVMREAAFSLAEAKFTAGD	GEVMREAAFSLAEAKFTAGDFSTTVIQNVN	R	E	A	A	K	F	4	0	0	0	0	0	2	0	0	0	1	1	0	1	0	1	0	0	0	0	0	0	10	0	1035.5237	Q9Y5K8	Q9Y5K8	64	73	ATP6V1D	V-type proton ATPase subunit D	yes	yes	2;3	2.46E-05	161.63	2	576930	614500	727620	680750	399340	818550	761330	583550	723170	655300	419020	457500	381820	655080	702690	36883000			13395	7782	13909	20059;20060	22266;22267	22266						2
EAAFSPGQQDWSR	RGWVGEFSLSVGPQREAAFSPGQQDWSRDF	QREAAFSPGQQDWSRDFCIEASERSYQFGI	R	E	A	S	R	D	2	1	0	1	0	2	1	1	0	0	0	0	0	1	1	2	0	1	0	0	0	0	13	0	1477.6586	Q9C0C2	Q9C0C2	1099	1111	TNKS1BP1	182 kDa tankyrase-1-binding protein	yes	yes	2	2.26E-07	168.85	1	0	0	0	0	0	0	0	0	0	0	0	0	0	0	0	0			13396	6312	13910	20061	22268	22268						1
EAAFSPGQQDWSRDFCIEASER	RGWVGEFSLSVGPQREAAFSPGQQDWSRDF	QQDWSRDFCIEASERSYQFGIIGNDRVSGA	R	E	A	E	R	S	3	2	0	2	1	2	3	1	0	1	0	0	0	2	1	3	0	1	0	0	0	0	22	1	2585.1241	Q9C0C2	Q9C0C2	1099	1120	TNKS1BP1	182 kDa tankyrase-1-binding protein	yes	yes	3	1.34E-51	231.89	1	444920	388930	475940	422290	140180	582810	568960	412760	574340	472810	242530	560050	396640	697600	523270	103980000			13397	6312	13911	20062	22269	22269						1
EAAGAAGSGK	RRQKRFKCEKQLALKEAAGAAGSGKKAAAG	QLALKEAAGAAGSGKKAAAGAQASQAQLGE	K	E	A	G	K	K	4	0	0	0	0	0	1	3	0	0	0	1	0	0	0	1	0	0	0	0	0	0	10	0	817.393	Q9Y261	Q9Y261	265	274	FOXA2	Hepatocyte nuclear factor 3-beta	yes	yes	2	0.00047435	135.55	1	184930	275980	307660	253510	168220	247470	293180	276120	287270	234950	148560	184390	166670	266830	270710	10316000			13398	7559	13912	20063	22270	22270						1
EAAGAAGSGKK	RRQKRFKCEKQLALKEAAGAAGSGKKAAAG	LALKEAAGAAGSGKKAAAGAQASQAQLGEA	K	E	A	K	K	A	4	0	0	0	0	0	1	3	0	0	0	2	0	0	0	1	0	0	0	0	0	0	11	1	945.48796	Q9Y261	Q9Y261	265	275	FOXA2	Hepatocyte nuclear factor 3-beta	yes	yes	3	0.00198	93.011	1	389620	467010	535460	538650	195880	547120	613130	550120	538300	468500	332020	505040	418220	629670	510300	28846000			13399	7559	13913	20064	22271	22271						1
EAAGEGPALYEDPPDQK	PEAKKSKTAAKKNDKEAAGEGPALYEDPPD	AGEGPALYEDPPDQKTSPSGKPATLKICSW	K	E	A	Q	K	T	3	0	0	2	0	1	3	2	0	0	1	1	0	0	3	0	0	0	1	0	0	0	17	0	1785.8057	P27695	P27695	36	52	APEX1	DNA-(apurinic or apyrimidinic site) lyase;DNA-(apurinic or apyrimidinic site) lyase, mitochondrial	yes	yes	2;3	8.11E-56	316.14	2	1031600	1807700	1676200	1514600	1018700	2181200	1912200	1964900	1871600	1449200	1277100	1168000	939580	1479600	1487400	583650000			13400	1777	13914	20065;20066	22272;22273	22273						2
EAAGPVGPALEPPTLPLHR	LVTPEASAEARRALREAAGPVGPALEPPTL	PVGPALEPPTLPLHRALTLRFLLQHLGRVA	R	E	A	H	R	A	3	1	0	0	0	0	2	2	1	0	3	0	0	0	5	0	1	0	0	1	0	0	19	0	1921.0421	O00459	O00459	200	218	PIK3R2	Phosphatidylinositol 3-kinase regulatory subunit beta	yes	yes	3	0.00029156	99.413	1	101590	100010	110320	90870	59495	120280	123920	105930	98933	100820	73179	101140	93088	117910	119960	8710800			13401	278	13915	20067	22274	22274						1
EAAGSVRTEEVESR	EEEKMGVLEEGGKGKEAAGSVRTEEVESRA	KEAAGSVRTEEVESRAYADPCSRRKKRQQQ	K	E	A	S	R	A	2	2	0	0	0	0	4	1	0	0	0	0	0	0	0	2	1	0	0	2	0	0	14	1	1518.7274	Q5T3I0	Q5T3I0	314	327	GPATCH4	G patch domain-containing protein 4	yes	yes	3	1.19E-09	164.15	2	104790	92723	106240	93867	57543	154710	94776	136860	113730	82095	99949	113030	93125	119840	99134	91338000			13402	3831	13916	20068;20069	22275;22276	22276						2
EAAGTTAAAGTGGATEQPPR	______________________________	TAAAGTGGATEQPPRHREHKKHKHRSGGSG	K	E	A	P	R	H	6	1	0	0	0	1	2	4	0	0	0	0	0	0	2	0	4	0	0	0	0	0	20	0	1812.8602	O43290	O43290	12	31	SART1	U4/U6.U5 tri-snRNP-associated protein 1	yes	yes	2;3	4.35E-75	338.23	2	159330	153990	199800	176580	67769	204740	221200	162910	198610	178150	121960	160790	155040	184430	155710	105090000			13403	514	13917	20070;20071	22277;22278	22277						2
EAAGTTAAAGTGGATEQPPRHR	______________________________	AAGTGGATEQPPRHREHKKHKHRSGGSGGS	K	E	A	H	R	E	6	2	0	0	0	1	2	4	1	0	0	0	0	0	2	0	4	0	0	0	0	0	22	1	2106.0202	O43290	O43290	12	33	SART1	U4/U6.U5 tri-snRNP-associated protein 1	yes	yes	4	1.07E-51	232.54	2	35306	20824	31947	21144	9228.8	54612	36229	23669	30413	33810	21242	30708	30910	34054	34558	44787000			13404	514	13918	20072;20073	22279;22280;22281	22279						3
EAAHHAGPELQR	VFHNGSTPTLGETPKEAAHHAGPELQRTGR	TPKEAAHHAGPELQRTGRLFGGLILDIKRK	K	E	A	Q	R	T	3	1	0	0	0	1	2	1	2	0	1	0	0	0	1	0	0	0	0	0	0	0	12	0	1314.6429	Q9Y6M7	Q9Y6M7	566	577	SLC4A7	Sodium bicarbonate cotransporter 3	yes	yes	4	0.0030839	70.488	1	13665	13204	15187	12922	10758	13104	10030	8012	13636	16637	12199	13042	9437.1	22160	20773	338100			13405	7861	13919	20074	22282	22282						1
EAAHLLNDALAIR	LNILALVYRDQNKYKEAAHLLNDALAIREK	YKEAAHLLNDALAIREKTLGKDHPAVAATL	K	E	A	I	R	E	4	1	1	1	0	0	1	0	1	1	3	0	0	0	0	0	0	0	0	0	0	0	13	0	1405.7678	Q9H0B6	Q9H0B6	258	270	KLC2	Kinesin light chain 2	yes	yes	3	7.43E-18	201.08	1	499880	513180	548070	429430	266370	595420	509790	491410	498720	502700	385840	429820	359770	496800	574080	122070000			13406	6369	13920	20075	22283	22283						1
EAAHLLNDALAIREK	LNILALVYRDQNKYKEAAHLLNDALAIREK	EAAHLLNDALAIREKTLGKDHPAVAATLNN	K	E	A	E	K	T	4	1	1	1	0	0	2	0	1	1	3	1	0	0	0	0	0	0	0	0	0	0	15	1	1662.9053	Q9H0B6	Q9H0B6	258	272	KLC2	Kinesin light chain 2	yes	yes	4	0.0073284	75.91	1	1660100	1777700	1966800	1634900	792380	2529200	1875900	1929800	1953100	1574100	1312800	1750900	1153900	1945600	2058800	156710000			13407	6369	13921	20076	22284	22284						1
EAAHPTDVSISK	RQIALASRSHQDAKREAAHPTDVSISKTAL	AKREAAHPTDVSISKTALYSRIGTAEVEKP	R	E	A	S	K	T	2	0	0	1	0	0	1	0	1	1	0	1	0	0	1	2	1	0	0	1	0	0	12	0	1253.6252	O95359	O95359	2711	2722	TACC2	Transforming acidic coiled-coil-containing protein 2	yes	yes	3	7.78E-15	193.49	1	1017700	1090600	1254100	1012500	583040	1162000	1398800	1062200	1239700	1458100	508920	1118100	929330	1399600	1443800	205430000			13408	994	13922	20077	22285	22285						1
EAAIVDPVQPQK	LTDNYMYLVIDDETKEAAIVDPVQPQKVVD	ETKEAAIVDPVQPQKVVDAARKHGVKLTTV	K	E	A	Q	K	V	2	0	0	1	0	2	1	0	0	1	0	1	0	0	2	0	0	0	0	2	0	0	12	0	1293.6929	Q16775	Q16775	72	83	HAGH	Hydroxyacylglutathione hydrolase, mitochondrial	yes	yes	3	0.0027534	91.123	1	182850	274040	314750	303690	223410	322560	260600	348230	316330	257090	179070	189280	135600	222600	260660	145310000			13409	3555	13923	20078	22286	22286						1
EAAIWELEER	ERECLNNKQQLMRAREAAIWELEERHLQEK	LMRAREAAIWELEERHLQEKHQLLKQQLKD	R	E	A	E	R	H	2	1	0	0	0	0	4	0	0	1	1	0	0	0	0	0	0	1	0	0	0	0	10	0	1244.6037	Q9H2G2	Q9H2G2	1005	1014	SLK	STE20-like serine/threonine-protein kinase	yes	yes	2	0.00024604	127.76	1	826660	843070	931850	833640	482400	976350	944610	780830	955770	995690	475630	751920	536060	956140	999340	143180000			13410	6433	13924	20079	22287	22287						1
EAAIWELEERHLQEK	ERECLNNKQQLMRAREAAIWELEERHLQEK	EAAIWELEERHLQEKHQLLKQQLKDQYFMQ	R	E	A	E	K	H	2	1	0	0	0	1	5	0	1	1	2	1	0	0	0	0	0	1	0	0	0	0	15	1	1879.9428	Q9H2G2	Q9H2G2	1005	1019	SLK	STE20-like serine/threonine-protein kinase	yes	yes	4	0.00018969	116.35	1	778590	994830	959400	1029700	498770	1279600	1092300	1000500	1095600	807470	764210	1010900	961340	973560	1024300	97284000			13411	6433	13925	20080	22288	22288						1
EAAKQELER	ERQREEERRKDIERREAAKQELERQRRLEW	KDIERREAAKQELERQRRLEWERIRRQELL	R	E	A	E	R	Q	2	1	0	0	0	1	3	0	0	0	1	1	0	0	0	0	0	0	0	0	0	0	9	1	1072.5513	Q9NZM3	Q9NZM3	448	456	ITSN2	Intersectin-2	yes	yes	3	0.042423	50.275	1	1139900	938550	1107200	1258200	280790	1289700	1376000	876780	1329600	1295300	584480	1139600	821200	1503400	1338400	88442000			13412	7069	13926	20081	22289	22289						1
EAALAEVADEK	GKEADAEANHREAGKEAALAEVADEKMLSG	EAGKEAALAEVADEKMLSGLTKDLQRSLPP	K	E	A	E	K	M	4	0	0	1	0	0	3	0	0	0	1	1	0	0	0	0	0	0	0	1	0	0	11	0	1144.5612	Q15003	Q15003	675	685	NCAPH	Condensin complex subunit 2	yes	yes	2	0.0010627	124.1	1	174100	248100	233260	193850	105940	321090	232220	221850	221240	171760	183530	129220	108770	182960	173690	33159000			13413	3339	13927	20082	22290	22290						1
EAALANQEVWEETQGMAPPSR	RSFAQVLELSAEASKEAALANQEVWEETQG	QEVWEETQGMAPPSRWYFNQDSACRESGGA	K	E	A	S	R	W	4	1	1	0	0	2	4	1	0	0	1	0	1	0	2	1	1	1	0	1	0	0	21	0	2313.0696	Q9BT25	Q9BT25	325	345	HAUS8	HAUS augmin-like complex subunit 8	yes	yes	3	8.77E-63	249.06	1	56727	68584	91919	75549	40086	69943	69354	72676	73816	61661	44082	55646	41754	61911	66954	29174000			13414	6076	13928	20083	22291	22291						1
EAALEAAVLNKEE	NPHLNALSTDSACRREAALEAAVLNKEE__	RREAALEAAVLNKEE_______________	R	E	A	E	E	-	4	0	1	0	0	0	4	0	0	0	2	1	0	0	0	0	0	0	0	1	0	0	13	1	1385.7038	Q9NZB2	Q9NZB2	1106	1118	FAM120A	Constitutive coactivator of PPAR-gamma-like protein 1	yes	yes	3	0.0002417	115.12	1	916190	1130700	1170500	1103600	419960	1395500	1221400	1018600	1279600	954470	721440	1080200	883030	1173200	1025300	345380000			13415	7048	13929	20084	22292	22292						1
EAALEPSMEK	TRIGIRRGRTGQELKEAALEPSMEKIFKID	GQELKEAALEPSMEKIFKIDQMGRWFVAGG	K	E	A	E	K	I	2	0	0	0	0	0	3	0	0	0	1	1	1	0	1	1	0	0	0	0	0	0	10	0	1103.5169	Q9H3K2	Q9H3K2	64	73	GHITM	Growth hormone-inducible transmembrane protein	yes	yes	2	4.52E-06	183.67	1	404110	502440	545940	530550	200750	644650	601530	483090	581350	315460	284390	364370	278600	521710	317620	35204000			13416	6456	13930	20085	22293	22293						1
EAALGAGFSDK	FGTVIQEVKTSNVAREAALGAGFSDKTPAH	NVAREAALGAGFSDKTPAHTVTMACISANQ	R	E	A	D	K	T	3	0	0	1	0	0	1	2	0	0	1	1	0	1	0	1	0	0	0	0	0	0	11	0	1064.5138	P55084	P55084	118	128	HADHB	Trifunctional enzyme subunit beta, mitochondrial;3-ketoacyl-CoA thiolase	yes	yes	2;3	1.29E-17	175.86	3	1015100	1717700	1977900	1392000	1433400	1546500	1344900	1323300	1555200	1375300	938030	722220	599830	1213800	1569400	580430000			13417	2437	13931	20086;20087;20088	22294;22295;22296	22294						3
EAALHGHKDFHPR	RRDRVLAELPQCLRKEAALHGHKDFHPRVT	RKEAALHGHKDFHPRVTCACQEHRTGTVGF	K	E	A	P	R	V	2	1	0	1	0	0	1	1	3	0	1	1	0	1	1	0	0	0	0	0	0	0	13	1	1513.7538	Q9BZG1	Q9BZG1	23	35	RAB34	Ras-related protein Rab-34	yes	yes	5	1.4E-06	139.86	1	256200	130030	116410	265440	39208	247310	255370	184580	161430	165950	160100	517500	629730	425410	264750	18256000			13418	6284	13932	20089	22297	22297						1
EAALQAQK	GATPLFGLYKRWQQREAALQAQKAQDSYQT	YKRWQQREAALQAQKAQDSYQTPQNPGIVP	R	E	A	Q	K	A	3	0	0	0	0	2	1	0	0	0	1	1	0	0	0	0	0	0	0	0	0	0	8	0	857.46068	Q96Q15	Q96Q15	2225	2232	SMG1	Serine/threonine-protein kinase SMG1	yes	yes	2	0.0016011	133.55	2	182620	175710	189100	190970	88285	234670	206000	145940	212370	185890	106240	204330	106630	206120	199070	13622000			13419	5793	13933	20090;20091	22298;22299	22299						2
EAALSTALSEK	AQARLKDLEALLNSKEAALSTALSEKRTLE	LNSKEAALSTALSEKRTLEGELHDLRGQVA	K	E	A	E	K	R	3	0	0	0	0	0	2	0	0	0	2	1	0	0	0	2	1	0	0	0	0	0	11	0	1118.5819	P02545	P02545	145	155	LMNA	Prelamin-A/C;Lamin-A/C	yes	yes	3	4.38E-08	158.05	2	849140	1434600	1527900	883030	901370	1595600	1146500	1145700	1083000	1012700	856240	587170	486910	993570	1346300	1935600000			13420	1146	13934	20092;20093	22300;22301	22300						2
EAALSTALSEKR	AQARLKDLEALLNSKEAALSTALSEKRTLE	NSKEAALSTALSEKRTLEGELHDLRGQVAK	K	E	A	K	R	T	3	1	0	0	0	0	2	0	0	0	2	1	0	0	0	2	1	0	0	0	0	0	12	1	1274.683	P02545	P02545	145	156	LMNA	Prelamin-A/C;Lamin-A/C	yes	yes	3	1.71E-17	208.08	1	6731900	2831400	3385000	5664400	509100	4932200	8059500	3705800	4099000	4511700	1837100	7398500	6850700	9268700	5342200	520400000			13421	1146	13935	20094	22302	22302						1
EAALTSEEVGADLEQVEVLQK	LFREANELQQWINEKEAALTSEEVGADLEQ	EEVGADLEQVEVLQKKFDDFQKDLKANESR	K	E	A	Q	K	K	3	0	0	1	0	2	5	1	0	0	3	1	0	0	0	1	1	0	0	3	0	0	21	0	2257.1325	Q13813	Q13813	1111	1131	SPTAN1	Spectrin alpha chain, non-erythrocytic 1	yes	yes	3;4	9.31E-99	299.93	3	817480	976390	1074700	1082800	586300	1271500	1149900	1018700	1147300	947940	716810	764160	598730	1045400	1071700	383370000			13422	3174	13936	20095;20096;20097	22303;22304;22305;22306;22307;22308	22305						6
EAALVQQEEEK	RLARVNEQRMKAAEKEAALVQQEEEKAEQR	AAEKEAALVQQEEEKAEQRKRARAEKKALK	K	E	A	E	K	A	2	0	0	0	0	2	4	0	0	0	1	1	0	0	0	0	0	0	0	1	0	0	11	0	1272.6198	Q15020	Q15020	587	597	SART3	Squamous cell carcinoma antigen recognized by T-cells 3	yes	yes	2	2.55E-05	153.11	1	0	0	0	0	0	0	0	0	0	0	0	0	0	0	0	0			13423	3349	13937	20098	22309	22309						1
EAALVQQEEEKAEQRK	RLARVNEQRMKAAEKEAALVQQEEEKAEQR	AALVQQEEEKAEQRKRARAEKKALKKKKKI	K	E	A	R	K	R	3	1	0	0	0	3	5	0	0	0	1	2	0	0	0	0	0	0	0	1	0	0	16	2	1884.9541	Q15020	Q15020	587	602	SART3	Squamous cell carcinoma antigen recognized by T-cells 3	yes	yes	4	0.0031575	83.404	1	876500	1004300	1116300	1175000	324180	1432300	1289900	920560	1137000	968780	766260	933450	613310	1022300	1220200	54138000			13424	3349	13938	20099	22310	22310						1
EAALWEMEEHQLQER	ERECLMKKQELLRDREAALWEMEEHQLQER	EAALWEMEEHQLQERHQLVKQQLKDQYFLQ	R	E	A	E	R	H	2	1	0	0	0	2	5	0	1	0	2	0	1	0	0	0	0	1	0	0	0	0	15	0	1897.8629	O94804	O94804	740	754	STK10	Serine/threonine-protein kinase 10	yes	yes	3	7.84E-28	207.85	1	164050	157890	170870	163660	105860	191190	159240	146670	184100	205140	95767	141830	108690	167360	188630	19769000			13425	905	13939	20100	22311	22311						1
EAALYPHLPPEADPR	PSSLDPSQEGPTGLKEAALYPHLPPEADPR	EAALYPHLPPEADPRLIESLSQMLSMGFSD	K	E	A	P	R	L	3	1	0	1	0	0	2	0	1	0	2	0	0	0	4	0	0	0	1	0	0	0	15	0	1674.8366	Q13501	Q13501	379	393	SQSTM1	Sequestosome-1	yes	yes	3	9.49E-07	119.54	3	1734100	1778900	1822000	1866200	1150000	2407000	1941600	1997500	2101400	3148100	1456900	1669800	1595200	1984900	3008600	725010000			13426	3124	13940	20101;20102;20103	22312;22313;22314;22315	22313						4
EAAMCAVNR	LTPGFVGADLMALCREAAMCAVNRVLMKLQ	LMALCREAAMCAVNRVLMKLQEQQKKNPEM	R	E	A	N	R	V	3	1	1	0	1	0	1	0	0	0	0	0	1	0	0	0	0	0	0	1	0	0	9	0	1020.4481	O15381	O15381	480	488	NVL	Nuclear valosin-containing protein-like	yes	yes	2	0.00035664	129.56	1	277310	254010	284630	222440	104970	308010	255840	180500	253040	250430	134040	208050	190190	249960	260970	17975000			13427	469	13941	20104	22316	22316						1
EAAMEAEIK	KKRKRDDNKDIDSEKEAAMEAEIKAARERA	DIDSEKEAAMEAEIKAARERAIVPLEARMK	K	E	A	I	K	A	3	0	0	0	0	0	3	0	0	1	0	1	1	0	0	0	0	0	0	0	0	0	9	0	990.4692	O14776	O14776	641	649	TCERG1	Transcription elongation regulator 1	yes	yes	2	0.00030275	131.44	1	293390	424310	464120	350270	237900	516270	415610	387810	486090	341280	296050	242860	164030	332340	355500	23618000			13428	362	13942	20105	22317	22317						1
EAAMERK	FFKMREEQIRRWKEREAAMERKESLPVKPR	QIRRWKEREAAMERKESLPVKPRPKKENGK	R	E	A	R	K	E	2	1	0	0	0	0	2	0	0	0	0	1	1	0	0	0	0	0	0	0	0	0	7	1	833.40654	Q9H788	Q9H788	43	49	SH2D4A	SH2 domain-containing protein 4A	yes	yes	3	0.024455	63.21	1	884660	475990	646080	677780	200930	956280	1012200	455630	598100	640220	361000	981160	659470	987750	673120	35998000			13429	6543	13943	20106	22318	22318						1
EAAMGQGFDR	QMMVECSKYHGQLTKEAAMGQGFDRHLFAL	GQLTKEAAMGQGFDRHLFALRHLAAAKGII	K	E	A	D	R	H	2	1	0	1	0	1	1	2	0	0	0	0	1	1	0	0	0	0	0	0	0	0	10	0	1080.4658	P23786	P23786	545	554	CPT2	Carnitine O-palmitoyltransferase 2, mitochondrial	yes	yes	2	4.56E-06	160.97	1	267390	337340	334830	309540	156210	299610	353960	315970	322960	321340	216090	305140	260400	367930	341610	42644000			13430	1712	13944	20107	22319	22319						1
EAAMRAFKTVTTK	IDGGAPVNNYIVEKREAAMRAFKTVTTKCS	KREAAMRAFKTVTTKCSKTLYRISGLVEGT	R	E	A	T	K	C	3	1	0	0	0	0	1	0	0	0	0	2	1	1	0	0	3	0	0	1	0	0	13	2	1452.7759	Q8WZ42	Q8WZ42	30505	30517	TTN	Titin	yes	yes	2	0.034888	51.268	1	0	0	0	0	0	0	0	0	0	0	0	0	0	0	0	0			13431	5209	13945	20108	22320	22320	629	751;752	220		705	1
EAANAMK	CNNPAMEAEILKEIREAANAMKLERFEIPI	AEILKEIREAANAMKLERFEIPIKVRLSPE	R	E	A	M	K	L	3	0	1	0	0	0	1	0	0	0	0	1	1	0	0	0	0	0	0	0	0	0	7	0	733.34287	O60488	O60488	655	661	ACSL4	Long-chain-fatty-acid--CoA ligase 4	yes	yes	2	0.0098391	100.45	1	545600	679660	748970	706630	516610	766690	673770	613920	828370	656780	468690	412560	367990	603440	663190	13979000			13432	659	13946	20109	22321;22322	22322						2
EAANLLEGHAR	PEEQDREWKEQHEQREAANLLEGHARAEVY	HEQREAANLLEGHARAEVYPSAKPMIKFQS	R	E	A	A	R	A	3	1	1	0	0	0	2	1	1	0	2	0	0	0	0	0	0	0	0	0	0	0	11	0	1179.5996	O00461	O00461	380	390	GOLIM4	Golgi integral membrane protein 4	yes	yes	3	1.14E-17	178.95	1	972010	944860	1032900	1130500	344600	1452800	1266600	1062000	1083600	965310	790930	1337500	1301200	1527500	1017300	199660000			13433	279	13947	20110	22323	22323						1
EAAPDAGAEPITADSDPAYSSK	FSLHHPSRIQVSSEKEAAPDAGAEPITADS	AEPITADSDPAYSSKVLLLSSPGLEELYRC	K	E	A	S	K	V	6	0	0	3	0	0	2	1	0	1	0	1	0	0	3	3	1	0	1	0	0	0	22	0	2161.9651	Q8N163	Q8N163	288	309	CCAR2	Cell cycle and apoptosis regulator protein 2	yes	yes	3	7.41E-34	179.58	2	485480	526290	571700	556340	265720	748710	724010	570010	641460	518600	416740	396660	297100	589600	538620	368340000			13434	4690	13948	20111;20112	22324;22325	22325						2
EAAPNEELVQR	EYVLVEEAECAMSEREAAPNEELVQRNRLI	MSEREAAPNEELVQRNRLICRRNPYRIFEY	R	E	A	Q	R	N	2	1	1	0	0	1	3	0	0	0	1	0	0	0	1	0	0	0	0	1	0	0	11	0	1254.6204	Q8NCE0	Q8NCE0	271	281	TSEN2	tRNA-splicing endonuclease subunit Sen2	yes	yes	2	2.75E-08	147.3	1	0	0	0	0	0	0	0	0	0	0	0	0	0	0	0	0			13435	4874	13949	20113	22326	22326						1
EAAPVDLLAAFDGHAR	GGAAAEVGPLPKALREAAPVDLLAAFDGHA	AAPVDLLAAFDGHARELAAARLLSTWQRLP	R	E	A	A	R	E	5	1	0	2	0	0	1	1	1	0	2	0	0	1	1	0	0	0	0	1	0	0	16	0	1651.8318	Q3MIP1	Q3MIP1	474	489	ITPRIPL2	Inositol 1,4,5-trisphosphate receptor-interacting protein-like 2	yes	yes	3	9.76E-05	107.75	1	0	0	0	0	0	0	0	0	0	0	0	0	0	0	0	0			13436	3636	13950	20114	22327	22327						1
EAAQALIYAEMAGSSLENIQEK	RDHEGRYSEAVFYYKEAAQALIYAEMAGSS	YAEMAGSSLENIQEKITEYLERVQALHSAV	K	E	A	E	K	I	5	0	1	0	0	2	4	1	0	2	2	1	1	0	0	2	0	0	1	0	0	0	22	0	2365.1471	Q9Y6W3	Q9Y6W3	35	56	CAPN7	Calpain-7	yes	yes	3	3.44E-13	153.14	1	87719	95606	113240	75774	38638	112240	93033	61660	75325	72209	60283	64063	41859	72853	86874	17339000			13437	7871	13951	20115	22328	22328						1
EAAQEAVK	TGLNRGYAFVTFCTKEAAQEAVKLYNNHEI	FVTFCTKEAAQEAVKLYNNHEIRSGKHIGV	K	E	A	V	K	L	3	0	0	0	0	1	2	0	0	0	0	1	0	0	0	0	0	0	0	1	0	0	8	0	844.42905	O60506;O43390	O60506	214	221	SYNCRIP;HNRNPR	Heterogeneous nuclear ribonucleoprotein Q;Heterogeneous nuclear ribonucleoprotein R	no	no	2	0.0015017	130.75	2	1507400	1842500	1806700	1608300	878350	2254300	1841600	1684100	1764400	1537100	1119200	1296000	1058400	1810600	1757600	2405100000			13438	664;532	13952	20116;20117	22329;22330;22331	22330						3
EAAQEAVKLYNNHEIR	TGLNRGYAFVTFCTKEAAQEAVKLYNNHEI	AAQEAVKLYNNHEIRSGKHIGVCISVANNR	K	E	A	I	R	S	3	1	2	0	0	1	3	0	1	1	1	1	0	0	0	0	0	0	1	1	0	0	16	1	1883.949	O60506	O60506	214	229	SYNCRIP	Heterogeneous nuclear ribonucleoprotein Q	yes	yes	4	1.56E-27	202.35	1	326280	178740	168750	325270	89802	303020	354940	252760	318850	270550	137890	617550	595630	509630	233730	51086000			13439	664	13953	20118	22332;22333	22333						2
EAAQLREER	DDIDLFGSDNEEEDKEAAQLREERLRQYAE	NEEEDKEAAQLREERLRQYAEKKAKKPALV	K	E	A	E	R	L	2	2	0	0	0	1	3	0	0	0	1	0	0	0	0	0	0	0	0	0	0	0	9	1	1100.5574	P29692	P29692	170	178	EEF1D	Elongation factor 1-delta	yes	yes	3	0.010202	80.037	1	43927	69841	81275	49388	171120	89267	60358	80445	68028	73671	62611	37332	36324	45259	64407	13585000			13440	1822	13954	20119	22334	22334						1
EAAQLREERLR	DDIDLFGSDNEEEDKEAAQLREERLRQYAE	EEDKEAAQLREERLRQYAEKKAKKPALVAK	K	E	A	L	R	Q	2	3	0	0	0	1	3	0	0	0	2	0	0	0	0	0	0	0	0	0	0	0	11	2	1369.7426	P29692	P29692	170	180	EEF1D	Elongation factor 1-delta	yes	yes	4	9.78E-10	151.13	1	92295	326550	148750	250180	678510	210330	122260	559540	180310	102450	306750	158530	219550	154160	146860	69361000			13441	1822	13955	20120	22335	22335						1
EAAQSIEQR	PTLRTSIYQKCSTLKEAAQSIEQRLMKMDH	KCSTLKEAAQSIEQRLMKMDHTAIHPHLLD	K	E	A	Q	R	L	2	1	0	0	0	2	2	0	0	1	0	0	0	0	0	1	0	0	0	0	0	0	9	0	1030.5043	Q6ZUT9	Q6ZUT9	619	627	DENND5B	DENN domain-containing protein 5B	yes	yes	2	0.00017714	138.08	1	160630	176980	203810	171470	86974	190520	181350	169790	166730	169300	100120	152920	132630	206460	201450	24719000			13442	4212	13956	20121	22336	22336						1
EAAQYGK	LIIIGGGSGGLAAAKEAAQYGKKVMVLDFV	SGGLAAAKEAAQYGKKVMVLDFVTPTPLGT	K	E	A	G	K	K	2	0	0	0	0	1	1	1	0	0	0	1	0	0	0	0	0	0	1	0	0	0	7	0	765.36572	Q16881	Q16881	180	186	TXNRD1	Thioredoxin reductase 1, cytoplasmic	yes	yes	2	0.016408	91.9	2	1634500	2113000	2217900	1851900	1363200	2286600	2004500	1997600	2051300	1753100	1261900	1366800	1129500	2087500	1959900	2040400000			13443	3571	13957	20122;20123	22337;22338	22337						2
EAAQYGKK	LIIIGGGSGGLAAAKEAAQYGKKVMVLDFV	GGLAAAKEAAQYGKKVMVLDFVTPTPLGTR	K	E	A	K	K	V	2	0	0	0	0	1	1	1	0	0	0	2	0	0	0	0	0	0	1	0	0	0	8	1	893.46068	Q16881	Q16881	180	187	TXNRD1	Thioredoxin reductase 1, cytoplasmic	yes	yes	3	0.0040228	93.649	1	3552400	3360100	3172000	3703400	828800	4890700	4616400	3966700	3782500	3309200	1983300	3737000	3529400	5709700	3459200	4460100000			13444	3571	13958	20124	22339	22339						1
EAARSPDKPGGSPSASR	SESENSPQAETREAREAARSPDKPGGSPSA	ARSPDKPGGSPSASRRKGRASEHKDQLSRL	R	E	A	S	R	R	3	2	0	1	0	0	1	2	0	0	0	1	0	0	3	4	0	0	0	0	0	0	17	2	1668.818	Q9Y3T9	Q9Y3T9	45	61	NOC2L	Nucleolar complex protein 2 homolog	yes	yes	4	9.89E-05	116.85	2	256810	300710	393450	345660	125390	371110	401340	355530	480360	360580	157910	461200	358830	587790	430370	70737000			13445	7697	13959	20125;20126	22340;22341;22342	22342						3
EAASGTTPQK	PQQAAGMLSPKTGGKEAASGTTPQKSRKPK	KTGGKEAASGTTPQKSRKPKKGAGNPQAST	K	E	A	Q	K	S	2	0	0	0	0	1	1	1	0	0	0	1	0	0	1	1	2	0	0	0	0	0	10	0	988.48254	Q13428	Q13428	1264	1273	TCOF1	Treacle protein	yes	yes	2	2.01E-05	170.5	2	526200	708030	778290	807840	420200	726500	841660	796370	913780	736150	391510	535760	395300	916990	848520	64090000			13446	3103	13960	20127;20128	22343;22344	22344						2
EAASILQELQVETYGSMEK	TKTLATIKEQNGDVKEAASILQELQVETYG	ILQELQVETYGSMEKKERVEFILEQMRLCL	K	E	A	E	K	K	2	0	0	0	0	2	4	1	0	1	2	1	1	0	0	2	1	0	1	1	0	0	19	0	2125.0249	O00232	O00232	161	179	PSMD12	26S proteasome non-ATPase regulatory subunit 12	yes	yes	3;4	2.9E-15	171.98	5	734130	883970	997210	826750	667340	1060100	922950	859500	903470	848200	650530	714780	513320	842640	894950	232180000			13447	245	13961;13962	20129;20130;20131;20132;20133	22345;22346;22347;22348;22349	22349				132		5
EAASILQELQVETYGSMEKK	TKTLATIKEQNGDVKEAASILQELQVETYG	LQELQVETYGSMEKKERVEFILEQMRLCLA	K	E	A	K	K	E	2	0	0	0	0	2	4	1	0	1	2	2	1	0	0	2	1	0	1	1	0	0	20	1	2253.1199	O00232	O00232	161	180	PSMD12	26S proteasome non-ATPase regulatory subunit 12	yes	yes	4	6.04E-11	150.98	1	751320	735820	865580	844720	122940	1063100	1074400	719310	872610	776810	527880	732150	616060	981200	729970	141610000			13448	245	13963	20134	22350;22351	22350						2
EAASQRPLSSSASNR	VSSPDVSSVSELTNKEAASQRPLSSSASNR	EAASQRPLSSSASNRLSVSSLLAAGAPMSS	K	E	A	N	R	L	3	2	1	0	0	1	1	0	0	0	1	0	0	0	1	5	0	0	0	0	0	0	15	1	1559.7652	Q9ULT8	Q9ULT8	1501	1515	HECTD1	E3 ubiquitin-protein ligase HECTD1	yes	yes	3	0.049085	55.755	1	15461	15781	19695	16692	5807.3	22886	18804	14931	21867	14951	14960	15758	13285	19645	12840	3115800			13449	7444	13964	20135	22352	22352						1
EAASWAR	QNLTNYYEMMLTDRKEAASWARRMHLALKA	EMMLTDRKEAASWARRMHLALKAYQELLAT	K	E	A	A	R	R	3	1	0	0	0	0	1	0	0	0	0	0	0	0	0	1	0	1	0	0	0	0	7	0	789.37695	Q9UNS1	Q9UNS1	428	434	TIMELESS	Protein timeless homolog	yes	yes	2	0.018541	89.123	1	368830	322360	341910	242420	106990	387680	379220	285610	252840	214100	216170	314330	243510	283170	212160	28508000			13450	7494	13965	20136	22353	22353						1
EAATAVEQEK	LESLDQLELRVEALREAATAVEQEKEILLE	VEALREAATAVEQEKEILLEMIHSIQNSQD	R	E	A	E	K	E	3	0	0	0	0	1	3	0	0	0	0	1	0	0	0	0	1	0	0	1	0	0	10	0	1074.5193	O95816	O95816	44	53	BAG2	BAG family molecular chaperone regulator 2	yes	yes	2	9.69E-08	191.79	2	623530	822820	860370	640260	443890	871990	748030	591030	711500	697060	500560	274880	243760	493480	682060	43764000			13451	1063	13966	20137;20138	22354;22355;22356	22356						3
EAATAVEQEKEILLEMIHSIQNSQDMR	LESLDQLELRVEALREAATAVEQEKEILLE	LLEMIHSIQNSQDMRQISDGEREELNLTAN	R	E	A	M	R	Q	3	1	1	1	0	3	5	0	1	3	2	1	2	0	0	2	1	0	0	1	0	0	27	1	3112.5169	O95816	O95816	44	70	BAG2	BAG family molecular chaperone regulator 2	yes	yes	4	1.28E-58	245.25	1	123470	50073	63656	112320	7726.2	99012	146920	64083	76043	82710	60723	120050	119990	140950	85890	13365000			13452	1063	13967	20139	22357	22357						1
EAATLEVERPLPMEVEK	PKRPKEAENPEGEEKEAATLEVERPLPMEV	ATLEVERPLPMEVEKNSTPSEPGSGRGPPQ	K	E	A	E	K	N	2	1	0	0	0	0	5	0	0	0	2	1	1	0	2	0	1	0	0	2	0	0	17	1	1939.9925	P51858	P51858	181	197	HDGF	Hepatoma-derived growth factor	yes	yes	3;4	1.69E-09	161.95	4	9684800	13949000	13848000	10634000	7789800	19319000	15068000	15514000	15762000	14083000	10839000	8403700	7700800	13542000	13420000	2153100000			13453	2330	13968;13969	20140;20141;20142;20143	22358;22359;22360;22361	22359				1649		4
EAATNNLMK	SLCMAWLVDHVYAIREAATNNLMKLVQKFG	HVYAIREAATNNLMKLVQKFGTEWAQNTIV	R	E	A	M	K	L	2	0	2	0	0	0	1	0	0	0	1	1	1	0	0	0	1	0	0	0	0	0	9	0	990.48043	P30154	P30154	472	480	PPP2R1B	Serine/threonine-protein phosphatase 2A 65 kDa regulatory subunit A beta isoform	yes	yes	3	0.060811	54.066	1	139440	144580	161240	144720	73070	153130	141800	121920	133800	122860	92920	123810	112010	124430	129100	9239400			13454	1839	13970	20144	22362	22362						1
EAATQAQQTLGSTIDK	ARETLKNSALSAQLREAATQAQQTLGSTID	AATQAQQTLGSTIDKATGILLYGLASRLRD	R	E	A	D	K	A	3	0	0	1	0	3	1	1	0	1	1	1	0	0	0	1	3	0	0	0	0	0	16	0	1660.8268	P47897	P47897	35	50	QARS	Glutamine--tRNA ligase	yes	yes	3	1.96E-13	173.58	1	555540	687990	802560	526480	485000	703190	796530	559270	636680	738540	416690	347320	224410	596340	702580	254220000			13455	2140	13971	20145	22363	22363						1
EAATQGAK	SIKSDNVTRACSFIREAATQGAKIVSLPEC	RACSFIREAATQGAKIVSLPECFNSPYGAK	R	E	A	A	K	I	3	0	0	0	0	1	1	1	0	0	0	1	0	0	0	0	1	0	0	0	0	0	8	0	774.38718	Q9NQR4	Q9NQR4	30	37	NIT2	Omega-amidase NIT2	yes	yes	2	0.0012288	135.83	2	2850700	2785400	3050300	2566800	1321900	3757700	3495300	2396300	3097600	2858900	1791000	2481500	2001600	3173300	2971000	528830000			13456	6760	13972	20146;20147	22364;22365	22364						2
EAATSNLK	SLCMAWLVDHVYAIREAATSNLKKLVEKFG	DHVYAIREAATSNLKKLVEKFGKEWAHATI	R	E	A	L	K	K	2	0	1	0	0	0	1	0	0	0	1	1	0	0	0	1	1	0	0	0	0	0	8	0	832.42905	P30153	P30153	460	467	PPP2R1A	Serine/threonine-protein phosphatase 2A 65 kDa regulatory subunit A alpha isoform	yes	yes	2	0.0042696	112.84	2	1298600	1544300	1774300	997570	1216000	1219000	909150	864580	999400	1015600	716340	527450	441070	737950	1423900	205010000			13457	1838	13973	20148;20149	22366;22367	22367						2
EAATTGPQVK	RSPQPPSRQAEPPKKEAATTGPQVKRADEW	EPPKKEAATTGPQVKRADEWKDPWRRSKSP	K	E	A	V	K	R	2	0	0	0	0	1	1	1	0	0	0	1	0	0	1	0	2	0	0	1	0	0	10	0	1000.5189	Q86VM9	Q86VM9	501	510	ZC3H18	Zinc finger CCCH domain-containing protein 18	yes	yes	2	4.01E-08	195.57	1	511260	617560	623010	543070	269030	795060	667690	615120	628870	504990	435940	463300	384740	637920	509730	55931000			13458	4444	13974	20150	22368	22368						1
EAATTGPQVKR	RSPQPPSRQAEPPKKEAATTGPQVKRADEW	PPKKEAATTGPQVKRADEWKDPWRRSKSPK	K	E	A	K	R	A	2	1	0	0	0	1	1	1	0	0	0	1	0	0	1	0	2	0	0	1	0	0	11	1	1156.62	Q86VM9	Q86VM9	501	511	ZC3H18	Zinc finger CCCH domain-containing protein 18	yes	yes	3	0.0016634	77.124	1	0	0	0	0	0	0	0	0	0	0	0	0	0	0	0	0			13459	4444	13975	20151	22369	22369						1
EAAVEDLHHYR	PVYSLYIWTFGVNMKEAAVEDLHHYRNLSE	VNMKEAAVEDLHHYRNLSEFFRRKLKPQAR	K	E	A	Y	R	N	2	1	0	1	0	0	2	0	2	0	1	0	0	0	0	0	0	0	1	1	0	0	11	0	1338.6317	Q9UG56	Q9UG56	153	163	PISD	Phosphatidylserine decarboxylase proenzyme;Phosphatidylserine decarboxylase alpha chain;Phosphatidylserine decarboxylase beta chain	yes	yes	4	0.0013712	95.822	1	106400	101250	97768	89779	63887	126310	128420	94897	111070	118320	77156	112300	88952	125870	102280	17615000			13460	7245	13976	20152	22370	22370						1
EAAVELLGR	RGVHGRLMDNSTSVREAAVELLGRFVLCRP	NSTSVREAAVELLGRFVLCRPQLAEQYYDM	R	E	A	G	R	F	2	1	0	0	0	0	2	1	0	0	2	0	0	0	0	0	0	0	0	1	0	0	9	0	956.5291	Q6KC79	Q6KC79	1829	1837	NIPBL	Nipped-B-like protein	yes	yes	2	0.022566	80.787	1	322600	332340	351210	314300	164690	335970	370320	260470	355790	320760	176290	272620	229090	392490	339240	20547000			13461	4007	13977	20153	22371	22371						1
EAAVLLQAEDRLR	AEQSAGVLHLRQQQREAAVLLQAEDRLRYA	QREAAVLLQAEDRLRYALVPRYRGLFHHIS	R	E	A	L	R	Y	3	2	0	1	0	1	2	0	0	0	3	0	0	0	0	0	0	0	0	1	0	0	13	1	1482.8154	O95822	O95822	118	130	MLYCD	Malonyl-CoA decarboxylase, mitochondrial	yes	yes	3	1.83E-22	220.48	1	620240	713870	804550	621650	295040	717360	730990	598600	708480	658200	351700	689180	537000	764660	764770	54578000			13462	1066	13978	20154	22372;22373	22373						2
EAAVLYKPAVSTKTVK	TESVPLTQVAKEALREAAVLYKPAVSTKTV	AAVLYKPAVSTKTVKGEFRLEIEEKKEERK	R	E	A	V	K	G	3	0	0	0	0	0	1	0	0	0	1	3	0	0	1	1	2	0	1	3	0	0	16	2	1703.9822	Q8WZ42	Q8WZ42	32864	32879	TTN	Titin	yes	yes	3	0.025526	54.598	1	0	0	0	0	0	0	0	0	0	0	0	0	0	0	0	0			13463	5209	13979	20155	22374	22374	630;631	753			706;707;1266	1
EAAVSASDILQESAIHSPGTVEK	SSSSEDSDEEWRRCREAAVSASDILQESAI	ILQESAIHSPGTVEKEAKKKRKLKKKAKKV	R	E	A	E	K	E	4	0	0	1	0	1	3	1	1	2	1	1	0	0	1	4	1	0	0	2	0	0	23	0	2338.1652	Q96C57	Q96C57	163	185	C12orf43	Uncharacterized protein C12orf43	yes	yes	4	0.0001849	95.957	1	197590	217500	252870	252980	161090	207350	236850	261300	280660	233810	130320	254920	198100	222160	237270	16165000			13464	5458	13980	20156	22375;22376	22376						2
EAAWAISNLTISGR	MIIHLLDKGDFGTQKEAAWAISNLTISGRK	KEAAWAISNLTISGRKDQVAYLIQQNVIPP	K	E	A	G	R	K	3	1	1	0	0	0	1	1	0	2	1	0	0	0	0	2	1	1	0	0	0	0	14	0	1487.7732	O00629;O00505	O00629	387	400	KPNA4;KPNA3	Importin subunit alpha-3;Importin subunit alpha-4	no	no	2	1.85E-06	176.05	2	2512100	2281500	2547400	2338900	1291900	2648700	2569600	1985800	2469200	2478900	1641200	2159300	2002200	2386700	2835000	435290000			13465	304;291	13981	20157;20158	22377;22378	22378						2
EAAWAISNLTISGRK	MIIHLLDKGDFGTQKEAAWAISNLTISGRK	EAAWAISNLTISGRKDQVAYLIQQNVIPPF	K	E	A	R	K	D	3	1	1	0	0	0	1	1	0	2	1	1	0	0	0	2	1	1	0	0	0	0	15	1	1615.8682	O00629;O00505	O00629	387	401	KPNA4;KPNA3	Importin subunit alpha-3;Importin subunit alpha-4	no	no	3	1.18E-34	190.18	1	6907400	6991500	8555900	6246800	4264800	9778000	6746700	6544800	7444400	7259600	5787700	4948800	3758300	6824200	8733700	604950000			13466	304;291	13982	20159	22379;22380	22379						2
EAAWAITNATSGGTPEQIR	VLIEILQKAEFRTRKEAAWAITNATSGGTP	AITNATSGGTPEQIRYLVSLGCIKPLCDLL	K	E	A	I	R	Y	4	1	1	0	0	1	2	2	0	2	0	0	0	0	1	1	3	1	0	0	0	0	19	0	1971.965	O60684	O60684	397	415	KPNA6	Importin subunit alpha-7	no	no	3	3.66E-15	173.87	2	1067200	1249300	1397200	1054600	648580	1539900	1302700	1075900	1272700	1311700	690280	1089300	787990	1164400	1439600	271310000			13467	686	13983	20160;20161	22381;22382;22383;22384	22381						4
EAAYHPEVAPDVR	NLSRRAIADMLRACKEAAYHPEVAPDVRLR	CKEAAYHPEVAPDVRLRALHYGRECANGYL	K	E	A	V	R	L	3	1	0	1	0	0	2	0	1	0	0	0	0	0	2	0	0	0	1	2	0	0	13	0	1452.6997	Q9Y490	Q9Y490	2221	2233	TLN1	Talin-1	yes	yes	3	2.29E-15	159	2	2316400	2177500	2440400	2010800	1193300	2885400	2438700	2316800	2666200	2402900	1503700	2678600	1842200	2934300	2970400	1678800000			13468	7714	13984	20162;20163	22385;22386	22386						2
EAAYVCLCPGGFSGPHCEK	ASGHPCLNGASCVPREAAYVCLCPGGFSGP	VCLCPGGFSGPHCEKGLVEKSAGDVDTLAF	R	E	A	E	K	G	2	0	0	0	3	0	2	3	1	0	1	1	0	1	2	1	0	0	1	1	0	0	19	0	2137.902	O00468	O00468	1840	1858	AGRN	Agrin;Agrin N-terminal 110 kDa subunit;Agrin C-terminal 110 kDa subunit;Agrin C-terminal 90 kDa fragment;Agrin C-terminal 22 kDa fragment	yes	yes	3	4.88E-08	146.1	1	186830	181450	236990	185040	117320	237270	247790	153130	205040	276300	143050	192540	145390	220720	269180	39913000			13469	282	13985	20164	22387	22387						1
EACDQHGPDLYPK	YLNQEDAVHFHRTLKEACDQHGPDLYPKFK	LKEACDQHGPDLYPKFKKWCDDYFFIAHRG	K	E	A	P	K	F	1	0	0	2	1	1	1	1	1	0	1	1	0	0	2	0	0	0	1	0	0	0	13	0	1528.6616	P36551	P36551	302	314	CPOX	Oxygen-dependent coproporphyrinogen-III oxidase, mitochondrial	yes	yes	3	0.00025057	115.82	2	1694900	1957500	2359000	2156500	968310	2536400	2430800	2008300	2258900	1738000	1372900	1960200	1386900	2444100	2043400	247030000			13470	1968	13986	20165;20166	22388;22389	22389						2
EACFAVEGPK	NFVAFVDKCCAADDKEACFAVEGPKLVVST	AADDKEACFAVEGPKLVVSTQTALA_____	K	E	A	P	K	L	2	0	0	0	1	0	2	1	0	0	0	1	0	1	1	0	0	0	0	1	0	0	10	0	1106.5066	CON__P02769	CON__P02769	588	597			yes	yes	2;3	3.53E-06	169.77	6	1493200	2930000	2406600	4188900	1798800	2492700	2923900	2498400	2361600	2408100	1531300	1546800	1004500	2041500	2107900	38809000000		+	13471	120	13987	20167;20168;20169;20170;20171;20172	22390;22391;22392;22393;22394;22395;22396	22393						7
EACFAVEGPKLVVSTQTALA	NFVAFVDKCCAADDKEACFAVEGPKLVVST	VEGPKLVVSTQTALA_______________	K	E	A	L	A	-	4	0	0	0	1	1	2	1	0	0	2	1	0	1	1	1	2	0	0	3	0	0	20	1	2090.0718	CON__P02769	CON__P02769	588	607			yes	yes	3	0.0030821	79.311	1	1523900	1620200	1857000	3668800	713390	2110900	2487900	2112900	2276300	1593300	1203300	3504700	3136200	2810900	2220500	584370000		+	13472	120	13988	20173	22397;22398	22398						2
EACFLEHLHK	KLSGLKKPPTLQPSKEACFLEHLHKHQGSV	LQPSKEACFLEHLHKHQGSVLHPDYKTAFP	K	E	A	H	K	H	1	0	0	0	1	0	2	0	2	0	2	1	0	1	0	0	0	0	0	0	0	0	10	0	1282.6128	Q9NZM4	Q9NZM4	1081	1090	GLTSCR1	Glioma tumor suppressor candidate region gene 1 protein	yes	yes	4	0.012667	71.221	1	202130	249120	254580	287190	162860	287350	243190	234650	290530	287730	166270	224050	156220	307300	337240	8253400			13473	7070	13989	20174	22399	22399						1
EACGVIVELIK	AKQAASGLVGQENAREACGVIVELIKSKKM	ENAREACGVIVELIKSKKMAGRAVLLAGPP	R	E	A	I	K	S	1	0	0	0	1	0	2	1	0	2	1	1	0	0	0	0	0	0	0	2	0	0	11	0	1229.669	Q9Y265	Q9Y265	47	57	RUVBL1	RuvB-like 1	yes	yes	3	0.00036898	113.63	2	2441500	2231400	2665200	2135700	1129800	2773200	2386900	1680900	2546700	2321800	1311500	1653400	1358000	2493300	2655600	609670000			13474	7562	13990	20175;20176	22400;22401	22400						2
EACLAGLR	SCLVILGDDLSRVNKEACLAGLRALQLEDG	DLSRVNKEACLAGLRALQLEDGSFCAVPEG	K	E	A	L	R	A	2	1	0	0	1	0	1	1	0	0	2	0	0	0	0	0	0	0	0	0	0	0	8	0	888.44874	P53609	P53609	145	152	PGGT1B	Geranylgeranyl transferase type-1 subunit beta	yes	yes	2	0.0015801	120.49	1	506350	563910	617970	479600	243600	585630	550400	501260	537390	486620	288780	432070	350700	606260	536730	101270000			13475	2383	13991	20177	22402	22402						1
EACNQDALQEAGTFR	KQEESQFHPLEWLAREACNQDALQEAGTFR	EACNQDALQEAGTFRHTLWKRVQGAVTPLL	R	E	A	F	R	H	3	1	1	1	1	2	2	1	0	0	1	0	0	1	0	0	1	0	0	0	0	0	15	0	1708.7475	Q63HN8	Q63HN8	3607	3621	RNF213	E3 ubiquitin-protein ligase RNF213	yes	yes	2	5.38E-80	293.76	1	242040	258580	287760	240600	111990	267090	305420	214530	259910	245420	146610	255550	173840	286780	267070	76403000			13476	3931	13992	20178	22403	22403						1
EACPELDYFVVFSSVSCGR	KPKYSGTLNLDRVTREACPELDYFVVFSSV	ELDYFVVFSSVSCGRGNAGQSNYGFANSAM	R	E	A	G	R	G	1	1	0	1	2	0	2	1	0	0	1	0	0	2	1	3	0	0	1	3	0	0	19	0	2220.982	P49327	P49327	2008	2026	FASN	Fatty acid synthase;[Acyl-carrier-protein] S-acetyltransferase;[Acyl-carrier-protein] S-malonyltransferase;3-oxoacyl-[acyl-carrier-protein] synthase;3-oxoacyl-[acyl-carrier-protein] reductase;3-hydroxyacyl-[acyl-carrier-protein] dehydratase;Enoyl-[acyl-carrier-protein] reductase;Oleoyl-[acyl-carrier-protein] hydrolase	yes	yes	2;3	7.68E-50	243.86	3	520070	556130	641640	679960	289080	643340	600820	502760	708600	632680	345300	545260	445480	788390	737420	999540000			13477	2188	13993	20179;20180;20181	22404;22405;22406	22405						3
EACSNENVHK	GSFFKVTMAVPEDLREACSNENVHKEFKKA	PEDLREACSNENVHKEFKKALGANCIFLNI	R	E	A	H	K	E	1	0	2	0	1	0	2	0	1	0	0	1	0	0	0	1	0	0	0	1	0	0	10	0	1186.5037	P51116	P51116	149	158	FXR2	Fragile X mental retardation syndrome-related protein 2	yes	yes	3	2.42E-05	139.31	1	169040	216320	218350	242180	125890	249590	266940	195750	233560	235480	164290	131820	135480	232220	230560	54487000			13478	2284	13994	20182	22407	22407						1
EACTCPYCK	NSPDAQPQAGRRTRREACTCPYCKDSEGRG	GRRTRREACTCPYCKDSEGRGSGDPGKKKQ	R	E	A	C	K	D	1	0	0	0	3	0	1	0	0	0	0	1	0	0	1	0	1	0	1	0	0	0	9	0	1187.441	P08047	P08047	602	610	SP1	Transcription factor Sp1	yes	yes	2;3	0.00028635	146.81	2	599260	723690	752060	584250	307200	870170	797750	647090	722520	548890	482750	598820	504090	713800	658440	101940000			13479	1269	13995	20183;20184	22408;22409	22408						2
EACWTISNITAGNR	SLLHLLSSPKESIKKEACWTISNITAGNRA	KEACWTISNITAGNRAQIQTVIDANIFPAL	K	E	A	N	R	A	2	1	2	0	1	0	1	1	0	2	0	0	0	0	0	1	2	1	0	0	0	0	14	0	1591.7413	P52294;O60684	P52294	357	370	KPNA1;KPNA6	Importin subunit alpha-5;Importin subunit alpha-5, N-terminally processed;Importin subunit alpha-7	no	no	2;3	1.47E-61	288.11	2	2245100	2079400	2299300	2147600	957940	2516700	2266900	1868800	2211900	2037600	1368000	2359400	1863500	2470700	2494000	309420000			13480	2340;686	13996	20185;20186	22410;22411	22410						2
EADASPASAGICR	VLQGRLDEARQMLSKEADASPASAGICRIM	SKEADASPASAGICRIMGDLMRTMPILSPG	K	E	A	C	R	I	4	1	0	1	1	0	1	1	0	1	0	0	0	0	1	2	0	0	0	0	0	0	13	0	1303.5827	Q9BW27	Q9BW27	219	231	NUP85	Nuclear pore complex protein Nup85	yes	yes	2	1.33E-17	248.11	2	443210	402160	449530	382790	189730	525880	502000	400330	442380	359040	272310	375370	309630	453850	338960	141600000			13481	6174	13997	20187;20188	22412;22413	22413						2
EADDGCALGGR	QKFRTKPQGDQDTGKEADDGCALGGR____	DTGKEADDGCALGGR_______________	K	E	A	G	R	-	2	1	0	2	1	0	1	3	0	0	1	0	0	0	0	0	0	0	0	0	0	0	11	0	1119.4615	O75127	O75127	690	700	PTCD1	Pentatricopeptide repeat-containing protein 1, mitochondrial	yes	yes	2	3E-19	185.81	1	0	0	0	0	0	0	0	0	0	0	0	0	0	0	0	0			13482	734	13998	20189	22414	22414						1
EADDIVNWLK	RNGDTASPKEYTAGREADDIVNWLKKRTGP	YTAGREADDIVNWLKKRTGPAATTLPDGAA	R	E	A	L	K	K	1	0	1	2	0	0	1	0	0	1	1	1	0	0	0	0	0	1	0	1	0	0	10	0	1201.5979	P07237	P07237	121	130	P4HB	Protein disulfide-isomerase	yes	yes	2;3	4.76E-06	182.4	2	638520	721690	754110	652080	511280	883680	857750	612260	748680	931890	577810	492630	434960	710770	854330	1063900000			13483	1243	13999	20190;20191	22415;22416	22416						2
EADEDAVQFANR	WAIVCSVWYLPPMTREADEDAVQFANRVKS	MTREADEDAVQFANRVKSAIARQGGLVDLL	R	E	A	N	R	V	3	1	1	2	0	1	2	0	0	0	0	0	0	1	0	0	0	0	0	1	0	0	12	0	1363.6004	Q86UL3	Q86UL3	394	405	AGPAT6	Glycerol-3-phosphate acyltransferase 4	yes	yes	2	7.59E-36	259.1	1	469890	429100	487880	393000	197280	591610	528980	366170	462390	460320	316340	444890	311120	490930	469560	38213000			13484	4422	14000	20192	22417	22417						1
EADEMHTLLQLECEK	TSGSEEVKVLEHKLKEADEMHTLLQLECEK	EADEMHTLLQLECEKYKSVLAETEGILQKL	K	E	A	E	K	Y	1	0	0	1	1	1	4	0	1	0	3	1	1	0	0	0	1	0	0	0	0	0	15	0	1844.8284	Q86UP2	Q86UP2	1124	1138	KTN1	Kinectin	yes	yes	3	1.84E-34	222.16	1	273870	379670	420500	362870	262710	456730	441070	410850	403400	310500	272560	234180	202230	343820	356780	184830000			13485	4424	14001	20193	22418	22418						1
EADERPAGK	MAGKVEMTLEILNEKEADERPAGKGRDEPN	EILNEKEADERPAGKGRDEPNMNPKLDLPN	K	E	A	G	K	G	2	1	0	1	0	0	2	1	0	0	0	1	0	0	1	0	0	0	0	0	0	0	9	1	971.46722	Q9NZM1	Q9NZM1	1977	1985	MYOF	Myoferlin	yes	yes	3	0.011666	78.098	1	388210	513220	527920	417870	591520	667050	438410	565610	583080	577870	364990	237650	143970	398540	665010	286050000			13486	7068	14002	20194	22419	22419						1
EADESLNFEEQILEAAK	AAKKLEQLKPRAKPKEADESLNFEEQILEA	DESLNFEEQILEAAKSIAAATSALVKAASA	K	E	A	A	K	S	3	0	1	1	0	1	5	0	0	1	2	1	0	1	0	1	0	0	0	0	0	0	17	0	1934.9109	Q9Y490	Q9Y490	2334	2350	TLN1	Talin-1	yes	yes	2;3	4.83E-88	344.47	3	330070	396620	508330	450700	254750	559790	540090	395630	509340	399500	311450	366860	245210	425100	442270	42514000			13487	7714	14003	20195;20196;20197	22420;22421;22422	22421						3
EADGILKPLPK	NVLEIWNLVFIQYNREADGILKPLPKKSID	QYNREADGILKPLPKKSIDTGMGLERLVSV	R	E	A	P	K	K	1	0	0	1	0	0	1	1	0	1	2	2	0	0	2	0	0	0	0	0	0	0	11	1	1179.6863	P49588	P49588	225	235	AARS	Alanine--tRNA ligase, cytoplasmic	yes	yes	3	0.00016158	105.17	1	0	0	0	0	0	0	0	0	0	0	0	0	0	0	0	0			13488	2205	14004	20198	22423	22423						1
EADGSETPEPFAAEAK	VTVMLSGIKCPTFRREADGSETPEPFAAEA	ADGSETPEPFAAEAKFFTESRLLQRDVQII	R	E	A	A	K	F	4	0	0	1	0	0	4	1	0	0	0	1	0	1	2	1	1	0	0	0	0	0	16	0	1647.7264	Q7KZF4	Q7KZF4	234	249	SND1	Staphylococcal nuclease domain-containing protein 1	yes	yes	3	5.63E-13	114.31	1	0	0	0	0	0	0	0	0	0	0	0	0	0	0	0	0			13489	4251	14005	20199	22424	22424						1
EADGSLQPLPQR	QLVELWNLVFMQHNREADGSLQPLPQRHVD	HNREADGSLQPLPQRHVDTGMGLERLVAVL	R	E	A	Q	R	H	1	1	0	1	0	2	1	1	0	0	2	0	0	0	2	1	0	0	0	0	0	0	12	0	1309.6626	Q5JTZ9	Q5JTZ9	251	262	AARS2	Alanine--tRNA ligase, mitochondrial	yes	yes	2	1.55E-15	197.79	1	241760	230290	259110	267160	110590	233020	293250	219790	284590	250060	118640	267370	188690	259020	222070	19194000			13490	3776	14006	20200	22425	22425						1
EADIVIK	KISQALASKENSYPKEADIVIKSTEGERKQ	SKENSYPKEADIVIKSTEGERKQIEAQQNK	K	E	A	I	K	S	1	0	0	1	0	0	1	0	0	2	0	1	0	0	0	0	0	0	0	1	0	0	7	0	786.44872	Q9H6T3	Q9H6T3	258	264	RPAP3	RNA polymerase II-associated protein 3	yes	yes	3	0.020117	76.847	1	370770	412650	450200	436360	199640	594180	467760	439800	468720	400670	308020	355990	285580	447820	395510	32663000			13491	6531	14007	20201	22426	22426						1
EADKEINK	INREDKTDKGGEKGKEADKEINKSGEKAM_	KGGEKGKEADKEINKSGEKAM_________	K	E	A	N	K	S	1	0	1	1	0	0	2	0	0	1	0	2	0	0	0	0	0	0	0	0	0	0	8	1	945.47673	Q9BVG4	Q9BVG4	220	227	PBDC1	Protein PBDC1	yes	yes	3	0.054184	52.579	1	304380	344230	355080	338500	60001	618900	440710	325490	423710	305840	294780	193290	174200	400510	316730	28840000			13492	6153	14008	20202	22427	22427						1
EADKLEQANDDAR	LLFVKGAVWKALFGKEADKLEQANDDARTF	GKEADKLEQANDDARTFYIIEREPLINTYI	K	E	A	A	R	T	3	1	1	3	0	1	2	0	0	0	1	1	0	0	0	0	0	0	0	0	0	0	13	1	1473.6696	Q8IUR0	Q8IUR0	101	113	TRAPPC5	Trafficking protein particle complex subunit 5	yes	yes	3	2.03E-10	153.23	1	0	0	0	0	0	0	0	0	0	0	0	0	0	0	0	0			13493	4527	14009	20203	22428	22428						1
EADLDHYSAIIMDEAHER	IKYMTDGILLRESLREADLDHYSAIIMDEA	LDHYSAIIMDEAHERSLNTDVLFGLLREVV	R	E	A	E	R	S	3	1	0	3	0	0	3	0	2	2	1	0	1	0	0	1	0	0	1	0	0	0	18	0	2113.9375	Q92620	Q92620	640	657	DHX38	Pre-mRNA-splicing factor ATP-dependent RNA helicase PRP16	yes	yes	4	0.00026185	100.97	1	307960	321880	360960	404470	92635	506930	442560	345860	390400	301360	245220	390320	516940	449260	323290	51810000			13494	5257	14010	20204	22429	22429						1
EADLDVATITK	VTEFEQRHHCLELAKEADLDVATITKTVVE	ELAKEADLDVATITKTVVENIRKKDNGEFS	K	E	A	T	K	T	2	0	0	2	0	0	1	0	0	1	1	1	0	0	0	0	2	0	0	1	0	0	11	0	1174.6081	P57740	P57740	627	637	NUP107	Nuclear pore complex protein Nup107	yes	yes	2	5.18E-13	206.73	1	708730	839100	899270	901240	423540	1141900	1060200	826460	882620	763760	647240	789370	616890	855400	755210	56653000			13495	2494	14011	20205	22430	22430						1
EADLLAAQSLVR	LSAEKDALSGAVRQREADLLAAQSLVRETE	RQREADLLAAQSLVRETEAALSREQQRSSQ	R	E	A	V	R	E	3	1	0	1	0	1	1	0	0	0	3	0	0	0	0	1	0	0	0	1	0	0	12	0	1284.7038	O75146	O75146	567	578	HIP1R	Huntingtin-interacting protein 1-related protein	yes	yes	2	0.020496	80.245	1	129100	127490	131880	120900	58513	152540	145270	120660	144230	129130	89500	130730	111600	144600	156300	7698000			13496	738	14012	20206	22431	22431						1
EADLSMFDLIGLENK	SASLILKALERDFWKEADLSMFDLIGLENK	EADLSMFDLIGLENKITRHEAELLSKKKIP	K	E	A	N	K	I	1	0	1	2	0	0	2	1	0	1	3	1	1	1	0	1	0	0	0	0	0	0	15	0	1693.8233	Q96L91	Q96L91	1407	1421	EP400	E1A-binding protein p400	yes	yes	3	0.00019698	119.62	1	116210	135020	132950	125160	62997	130950	117000	107630	122050	116330	82025	106760	92970	138810	121900	13102000			13497	5709	14013	20207	22432	22432						1
EADLVFISVNTPTK	GKNLFFSTNIDDAIKEADLVFISVNTPTKT	KEADLVFISVNTPTKTYGMGKGRAADLKYI	K	E	A	T	K	T	1	0	1	1	0	0	1	0	0	1	1	1	0	1	1	1	2	0	0	2	0	0	14	0	1532.8086	O60701	O60701	81	94	UGDH	UDP-glucose 6-dehydrogenase	yes	yes	2;3	3.54E-105	393.67	5	4774400	8366400	8114800	5484600	4393700	7417400	6255400	7276300	6876500	6156700	4443600	4053400	3213600	5818000	7356100	1990900000			13498	687	14014	20208;20209;20210;20211;20212	22433;22434;22435;22436;22437;22438;22439	22435						7
EADPDDHYQPGEGTQATADK	EASAATRKAFTTFRREADPDDHYQPGEGTQ	DHYQPGEGTQATADKAKDDLEMSAVITIMQ	R	E	A	D	K	A	3	0	0	4	0	2	2	2	1	0	0	1	0	0	2	0	2	0	1	0	0	0	20	0	2143.893	Q14643	Q14643	1941	1960	ITPR1	Inositol 1,4,5-trisphosphate receptor type 1	yes	yes	3	0.00017266	82.765	1	0	0	0	0	0	0	0	0	0	0	0	0	0	0	0	0			13499	3277	14015	20213	22440	22440						1
EADPEDGKPVMDK	PDDAVEALADSLGKKEADPEDGKPVMDKVK	KKEADPEDGKPVMDKVKEKAKEEDREKLGE	K	E	A	D	K	V	1	0	0	3	0	0	2	1	0	0	0	2	1	0	2	0	0	0	0	1	0	0	13	1	1429.6395	P20810	P20810	445	457	CAST	Calpastatin	yes	yes	3;4	0.0021006	88.075	2	303050	425140	532140	467280	236740	622550	598480	389710	471980	333130	316470	319090	221050	417400	359500	29577000			13500	1640	14016;14017	20214;20215	22441;22442	22442				1042		2
EADPMTK	YPALDGHLSRYQNPREADPMTKVQAELDET	LSRYQNPREADPMTKVQAELDETKIILHNT	R	E	A	T	K	V	1	0	0	1	0	0	1	0	0	0	0	1	1	0	1	0	1	0	0	0	0	0	7	0	790.3531	O15498	O15498	135	141	YKT6	Synaptobrevin homolog YKT6	yes	yes	2	0.0066717	109.01	3	2709100	2576000	2941500	2651500	1457700	3889100	3376100	2412300	3194500	3161500	1804800	2229300	1559100	3105400	3206600	264090000			13501	485	14018;14019	20216;20217;20218	22443;22444;22445	22445				228		3
EADQKEQFSQGSPSNCLETSLAEIFPLGK	RGIDFFEFLCQLILKEADQKEQFSQGSPSN	NCLETSLAEIFPLGKNHSSKVNSDSGIPGL	K	E	A	G	K	N	2	0	1	1	1	3	4	2	0	1	3	2	0	2	2	4	1	0	0	0	0	0	29	1	3209.5187	Q9NQ88	Q9NQ88	146	174	TIGAR	Fructose-2,6-bisphosphatase TIGAR	yes	yes	4	2.73E-26	191.18	1	1110600	786590	863140	1299000	67944	1533700	1630600	788300	962140	908610	668530	1123200	815140	1414900	1065000	226450000			13502	6748	14020	20219	22446;22447	22446						2
EADQLKQDLQEAR	VLALKMAEESERRAKEADQLKQDLQEAREA	AKEADQLKQDLQEAREAERRAKQKLLEIAT	K	E	A	A	R	E	2	1	0	2	0	3	2	0	0	0	2	1	0	0	0	0	0	0	0	0	0	0	13	1	1542.7638	P35240	P35240	450	462	NF2	Merlin	yes	yes	3	0.005657	78.078	1	0	0	0	0	0	0	0	0	0	0	0	0	0	0	0	0			13503	1923	14021	20220	22448	22448						1
EADRAQQYFEK	KQLESSKRRFERDCKEADRAQQYFEKMDAD	RDCKEADRAQQYFEKMDADINVTKADVEKA	K	E	A	E	K	M	2	1	0	1	0	2	2	0	0	0	0	1	0	1	0	0	0	0	1	0	0	0	11	1	1383.6419	Q96RU3	Q96RU3	147	157	FNBP1	Formin-binding protein 1	yes	yes	3	3.27E-05	136.7	1	1209900	1353700	1559400	1662700	727050	1943700	1636700	1526400	1755600	1431800	1088300	1123600	890180	1707500	1618700	128940000			13504	5835	14022	20221	22449;22450	22450						2
EADSVYGEWVPVEK	TKEFPVSSGSQHRKKEADSVYGEWVPVEKN	KEADSVYGEWVPVEKNGEENKDDDNVFSSN	K	E	A	E	K	N	1	0	0	1	0	0	3	1	0	0	0	1	0	0	1	1	0	1	1	3	0	0	14	0	1606.7515	P18583	P18583	2187	2200	SON	Protein SON	yes	yes	2	9.78E-06	171.92	1	112230	126240	139070	120100	60263	184620	158640	131930	150890	98483	97397	98314	69522	143260	135790	6494300			13505	1589	14023	20222	22451	22451						1
EADTDVQVCPNYSIPQKTDSYFNPK	YIAASTAKPPKEILKEADTDVQVCPNYSIP	NYSIPQKTDSYFNPKMKLNRQLIFCTLAAL	K	E	A	P	K	M	1	0	2	3	1	2	1	0	0	1	0	2	0	1	3	2	2	0	2	2	0	0	25	1	2915.3284	Q7Z2T5	Q7Z2T5	231	255	TRMT1L	TRMT1-like protein	yes	yes	4	4.93E-19	176.84	1	141570	152230	174490	185060	23844	241380	229490	159880	194940	148670	126530	173500	116930	218220	168930	35452000			13506	4301	14024	20223	22452	22452						1
EADTVELAELGPLLEEK	GSVVAQGNGAPASNREADTVELAELGPLLE	DTVELAELGPLLEEKGKRVIANPPKAEEEQ	R	E	A	E	K	G	2	0	0	1	0	0	5	1	0	0	4	1	0	0	1	0	1	0	0	1	0	0	17	0	1854.9462	Q96A54	Q96A54	21	37	ADIPOR1	Adiponectin receptor protein 1	yes	yes	3	2.41E-28	186.77	1	57798	65395	68071	55593	51470	68674	74920	54213	58304	82160	42675	48087	45185	65402	91041	7403600			13507	5391	14025	20224	22453	22453						1
EADYVAQATR	EGITVYSMQFGGYAKEADYVAQATRLRAAL	GGYAKEADYVAQATRLRAALEGTATYRGDI	K	E	A	T	R	L	3	1	0	1	0	1	1	0	0	0	0	0	0	0	0	0	1	0	1	1	0	0	10	0	1122.5306	Q9NRV9	Q9NRV9	141	150	HEBP1	Heme-binding protein 1	yes	yes	2	4.08E-06	167.67	2	1566300	1707800	1693200	1602100	911430	2081300	1740900	1734900	1812000	1819800	1182900	1458000	1464000	2008800	1954700	453210000			13508	6816	14026	20225;20226	22454;22455;22456	22454						3
EAEAAFLNVYK	KSFQGEIDALSKRSKEAEAAFLNVYKRLID	KRSKEAEAAFLNVYKRLIDVPDPVPALDLG	K	E	A	Y	K	R	3	0	1	0	0	0	2	0	0	0	1	1	0	1	0	0	0	0	1	1	0	0	11	0	1253.6292	Q13948;P39880	P39880	73	83	CUX1	Protein CASP;Homeobox protein cut-like 1	no	no	3	0.00055138	96.113	1	0	0	0	0	0	0	0	0	0	0	0	0	0	0	0	0			13509	2007;3191	14027	20227	22457	22457						1
EAEAAIYHLQLFEELR	DYPLEAVRMQHLIAREAEAAIYHLQLFEEL	AEAAIYHLQLFEELRRLAPITSDPTEATAV	R	E	A	L	R	R	3	1	0	0	0	1	4	0	1	1	3	0	0	1	0	0	0	0	1	0	0	0	16	0	1930.9789	P14618	P14618	384	399	PKM	Pyruvate kinase PKM	yes	yes	3	9.62E-41	240.79	10	1222000	1365700	1641200	1186400	782470	1446300	1447300	1201100	1320400	1276000	859910	1253000	978720	1316800	1518900	13661000000			13510	1485	14028	20228;20229;20230;20231;20232;20233;20234;20235;20236;20237	22458;22459;22460;22461;22462;22463;22464;22465;22466;22467;22468;22469;22470	22461						13
EAEAAIYHLQLFEELRR	DYPLEAVRMQHLIAREAEAAIYHLQLFEEL	EAAIYHLQLFEELRRLAPITSDPTEATAVG	R	E	A	R	R	L	3	2	0	0	0	1	4	0	1	1	3	0	0	1	0	0	0	0	1	0	0	0	17	1	2087.08	P14618	P14618	384	400	PKM	Pyruvate kinase PKM	yes	yes	3;4	3.43E-89	307.21	21	5896100	5754500	6859500	5126200	3084500	6556400	6121000	4677900	5950900	6090900	3213000	5551700	4336900	6221200	6847200	61961000000			13511	1485	14029	20238;20239;20240;20241;20242;20243;20244;20245;20246;20247;20248;20249;20250;20251;20252;20253;20254;20255;20256;20257;20258	22471;22472;22473;22474;22475;22476;22477;22478;22479;22480;22481;22482;22483;22484;22485;22486;22487;22488;22489;22490;22491;22492;22493;22494;22495	22477						25
EAEAEPAK	IVKKPLKQGGAKAPKEAEAEPAKETAAKGH	GGAKAPKEAEAEPAKETAAKGHGQGPAQGR	K	E	A	A	K	E	3	0	0	0	0	0	3	0	0	0	0	1	0	0	1	0	0	0	0	0	0	0	8	0	843.39741	Q96JP2	Q96JP2	1046	1053	MYO15B	Unconventional myosin-XVB	yes	yes	2	0.008592	103.56	1	0	0	0	0	0	0	0	0	0	0	0	0	0	0	0	0			13512	5680	14030	20259	22496	22496						1
EAEAFAYYRR	PLKLKPDYWSDKLQKEAEAFAYYRRTHTAN	DKLQKEAEAFAYYRRTHTANERRRRGEMRD	K	E	A	R	R	T	3	2	0	0	0	0	2	0	0	0	0	0	0	1	0	0	0	0	2	0	0	0	10	1	1274.6044	Q8IWI9	Q8IWI9	2417	2426	MGA	MAX gene-associated protein	yes	yes	3	5.38E-09	136.96	1	0	0	0	0	0	0	0	0	0	0	0	0	0	0	0	0			13513	4569	14031	20260	22497	22497						1
EAEAGPAETHDLVGPELTSGHNTQGLVLPLGK	GALLPLLERVAAQPKEAEAGPAETHDLVGP	TSGHNTQGLVLPLGKSSEERMERNAVAAFL	K	E	A	G	K	S	3	0	1	1	0	1	4	5	2	0	5	1	0	0	3	1	3	0	0	2	0	0	32	0	3236.6313	Q6ZNJ1	Q6ZNJ1	908	939	NBEAL2	Neurobeachin-like protein 2	yes	yes	4	2.71E-26	185.02	1	68853	77583	91914	76764	54612	102670	91731	103730	93927	80823	55683	91746	70374	82510	90694	27287000			13514	4189	14032	20261	22498	22498						1
EAEALLQLNGDFLVR	QLRGEPWFHGKLSRREAEALLQLNGDFLVR	EAEALLQLNGDFLVRESTTTPGQYVLTGLQ	R	E	A	V	R	E	2	1	1	1	0	1	2	1	0	0	4	0	0	1	0	0	0	0	0	1	0	0	15	0	1686.8941	P29353	P29353	497	511	SHC1	SHC-transforming protein 1	yes	yes	3	3.11E-57	218.45	1	211550	209510	235290	200010	120080	273160	224210	194620	210660	233150	140190	155260	134150	253250	247760	89694000			13515	1813	14033	20262	22499	22499						1
EAEAMALLAEAER	______________________________	GKEAEAMALLAEAERKVKNSQSFFSGLFGG	K	E	A	E	R	K	5	1	0	0	0	0	4	0	0	0	2	0	1	0	0	0	0	0	0	0	0	0	13	0	1402.6762	P54920	P54920	7	19	NAPA	Alpha-soluble NSF attachment protein	yes	yes	3	1.54E-05	103.85	2	76530	107870	113550	84935	60870	121270	104780	83253	105100	91057	63645	70275	53039	80898	102030	29592000			13516	2426	14034	20263;20264	22500;22501	22500						2
EAEAMALLAEAERK	______________________________	KEAEAMALLAEAERKVKNSQSFFSGLFGGS	K	E	A	R	K	V	5	1	0	0	0	0	4	0	0	0	2	1	1	0	0	0	0	0	0	0	0	0	14	1	1530.7712	P54920	P54920	7	20	NAPA	Alpha-soluble NSF attachment protein	yes	yes	3	4.7E-05	129.38	1	100220	165250	187980	129980	124510	190270	119830	155750	165210	127510	101390	78167	62550	98341	150060	126650000			13517	2426	14035	20265	22502	22502						1
EAEANRRPLPELVR	ATNKDELIAYELTRREAEANRRPLPELVRA	REAEANRRPLPELVRAKIPFSACLQAFSEP	R	E	A	V	R	A	2	3	1	0	0	0	3	0	0	0	2	0	0	0	2	0	0	0	0	1	0	0	14	2	1648.9009	Q92995	Q92995	523	536	USP13	Ubiquitin carboxyl-terminal hydrolase 13	yes	yes	4	0.00038371	107.61	1	820970	874360	1131400	928550	398360	1050800	767230	799220	1010800	864980	478210	847680	656670	968650	879030	101450000			13518	5325	14036	20266	22503	22503						1
EAEASESTEK	RKWKKAEEKLERELREAEASESTEKKLKLH	ERELREAEASESTEKKLKLHTETLNIVFVT	R	E	A	E	K	K	2	0	0	0	0	0	4	0	0	0	0	1	0	0	0	2	1	0	0	0	0	0	10	0	1079.4619	Q8WTT2	Q8WTT2	477	486	NOC3L	Nucleolar complex protein 3 homolog	yes	yes	2	1.63E-07	216.12	1	258200	283860	320770	274400	179960	376370	371480	237630	298200	270640	206860	171690	136010	286320	275130	19725000			13519	5103	14037	20267	22504	22504						1
EAEDELSAR	ENKHKPRRKSKRGKKEAEDELSARHPAELA	SKRGKKEAEDELSARHPAELAMEPTPELPA	K	E	A	A	R	H	2	1	0	1	0	0	3	0	0	0	1	0	0	0	0	1	0	0	0	0	0	0	9	0	1018.4567	P36776	P36776	245	253	LONP1	Lon protease homolog, mitochondrial	yes	yes	2	2.56E-05	176.44	2	1132400	1285700	1481200	1171900	747940	1324300	1442300	1192200	1375200	1573900	721150	1012700	776510	1440200	1582200	222170000			13520	1971	14038	20268;20269	22505;22506;22507	22505						3
EAEDGFR	EAFHKQMMGGFKETKEAEDGFRKAQKPWAK	MGGFKETKEAEDGFRKAQKPWAKKLKEVEA	K	E	A	F	R	K	1	1	0	1	0	0	2	1	0	0	0	0	0	1	0	0	0	0	0	0	0	0	7	0	822.3508	Q9UNF0;Q9BY11	Q9UNF0	133	139	PACSIN2;PACSIN1	Protein kinase C and casein kinase substrate in neurons protein 2;Protein kinase C and casein kinase substrate in neurons protein 1	yes	no	2	0.0059364	112.59	1	600240	374240	338880	529680	111930	467780	581140	405830	522760	487100	241020	842880	863640	756250	343000	40529000			13521	7477	14039	20270	22508	22508						1
EAEDGIIAYDDCGVK	FSNPKTTSPNKGKEKEAEDGIIAYDDCGVK	EAEDGIIAYDDCGVKLTIAFQAKDVEGSTS	K	E	A	V	K	L	2	0	0	3	1	0	2	2	0	2	0	1	0	0	0	0	0	0	1	1	0	0	15	0	1653.7192	O75534	O75534	453	467	CSDE1	Cold shock domain-containing protein E1	yes	yes	2;3	4.45E-19	208.72	2	185590	279180	300580	223720	145060	381110	279890	272690	217100	160540	246890	174560	117630	188670	183390	89365000			13522	815	14040	20271;20272	22509;22510	22510						2
EAEDMVQK	LTPAEYSPQLTRRMREAEDMVQKVHSHSAE	QLTRRMREAEDMVQKVHSHSAEMEAQLSQA	R	E	A	Q	K	V	1	0	0	1	0	1	2	0	0	0	0	1	1	0	0	0	0	0	0	1	0	0	8	0	948.42225	Q9Y6D9	Q9Y6D9	437	444	MAD1L1	Mitotic spindle assembly checkpoint protein MAD1	yes	yes	3	0.053536	50.607	1	109900	113360	143120	115820	82512	154580	133590	94445	121190	104830	95454	97098	87035	132640	116670	13629000			13523	7843	14041	20273	22511	22511						1
EAEDNIREMLMAR	KELEQKKSYLERSVKEAEDNIREMLMARRA	VKEAEDNIREMLMARRAQ____________	K	E	A	A	R	R	2	2	1	1	0	0	3	0	0	1	1	0	2	0	0	0	0	0	0	0	0	0	13	1	1576.7338	O60925	O60925	107	119	PFDN1	Prefoldin subunit 1	yes	yes	3	0.0017389	73.877	1	1471300	1648500	1494300	1737300	803890	2156300	1830100	1877300	1669200	1597100	1156100	1787600	1788400	2266300	1900500	258590000			13524	713	14042	20274	22512	22512						1
EAEDSLRREK	MWHREQMKSESREKKEAEDSLRREKNLEEA	SREKKEAEDSLRREKNLEEAKKITIKNDPS	K	E	A	E	K	N	1	2	0	1	0	0	3	0	0	0	1	1	0	0	0	1	0	0	0	0	0	0	10	2	1231.6157	O43776	O43776	84	93	NARS	Asparagine--tRNA ligase, cytoplasmic	yes	yes	4	0.00038465	112.85	1	497310	1555400	1263000	1538900	2051700	1841300	1136700	2619800	1616200	656590	1348800	1334600	1056400	1505900	1420600	141710000			13525	596	14043	20275	22513;22514	22514						2
EAEDTQVFGDLPRPR	DLDRIAASMRALVLREAEDTQVFGDLPRPR	EAEDTQVFGDLPRPRLNTSDFQKLKRKY__	R	E	A	P	R	L	1	2	0	2	0	1	2	1	0	0	1	0	0	1	2	0	1	0	0	1	0	0	15	1	1728.8431	Q96B36	Q96B36	229	243	AKT1S1	Proline-rich AKT1 substrate 1	yes	yes	3	3.09E-34	214.82	2	553780	950050	587800	481050	272980	712470	692030	518460	578980	638000	405780	622710	478700	637570	592980	261760000			13526	5420	14044	20276;20277	22515;22516	22516						2
EAEEAEK	QIKTRREEEKKQKEKEAEEAEKQLFHGTPV	EEKKQKEKEAEEAEKQLFHGTPVTIENFLN	K	E	A	E	K	Q	2	0	0	0	0	0	4	0	0	0	0	1	0	0	0	0	0	0	0	0	0	0	7	0	804.35013	Q9H446	Q9H446	132	138	RWDD1	RWD domain-containing protein 1	yes	yes	2	0.0064971	109.86	1	414820	582630	628180	432250	505250	845820	605570	511740	564990	503100	500530	266630	204250	508890	519960	35898000			13527	6475	14045	20278	22517	22517						1
EAEEAEREERK	KLRKLEEKQARKAQREAEEAEREERKRLES	KAQREAEEAEREERKRLESQREAEWKKEEE	R	E	A	R	K	R	2	2	0	0	0	0	6	0	0	0	0	1	0	0	0	0	0	0	0	0	0	0	11	2	1374.6375	Q96HY6	Q96HY6	136	146	DDRGK1	DDRGK domain-containing protein 1	yes	yes	4	6.71E-06	138.24	1	726270	1004700	1102500	754170	597020	1200800	1065800	715390	1011800	1006500	604530	545600	345090	754600	989190	157290000			13528	5634	14046	20279	22518	22518						1
EAEEAGERASAAGAECELAR	ESWKQAKQACDAWKKEAEEAGERASAAGAE	GERASAAGAECELAREQRDALEVQVKKLQE	K	E	A	A	R	E	7	2	0	0	1	0	6	2	0	0	1	0	0	0	0	1	0	0	0	0	0	0	20	1	2075.9178	Q9C0B0	Q9C0B0	681	700	UNK	RING finger protein unkempt homolog	yes	yes	3	2.91E-49	230	1	136430	149560	177990	142810	80444	206570	182110	155790	172740	168980	93709	217380	143680	212530	227080	24077000			13529	6307	14047	20280	22519	22519						1
EAEEEELEIPPQYQAGGSGIHRPVAK	VIIRNKKHQKLKHQKEAEEEELEIPPQYQA	QYQAGGSGIHRPVAKKAMPGAEYKAKKAKG	K	E	A	A	K	K	3	1	0	0	0	2	6	3	1	2	1	1	0	0	3	1	0	0	1	1	0	0	26	1	2833.3883	Q5JTH9	Q5JTH9	1200	1225	RRP12	RRP12-like protein	yes	yes	4	0.0013311	76.691	1	47357	52933	49991	54448	26036	58119	55853	55582	59098	56165	28149	49646	43681	58766	49071	10518000			13530	3772	14048	20281	22520	22520						1
EAEEEYRNSMPASSFQQQK	QKILMEVEKVRAKKKEAEEEYRNSMPASSF	EYRNSMPASSFQQQKLRVCEVCSAYLGLHD	K	E	A	Q	K	L	2	1	1	0	0	3	4	0	0	0	0	1	1	1	1	3	0	0	1	0	0	0	19	1	2257.991	Q9NQ29	Q9NQ29	168	186	LUC7L	Putative RNA-binding protein Luc7-like 1	yes	yes	3;4	1.66E-38	226.45	2	693430	781620	891240	679930	528560	1101800	903130	810500	804880	690190	637270	654690	563450	736220	708360	86535000			13531	6741	14049	20282;20283	22521;22522	22522						2
EAEEGCPEK	EGASENNAKESSPEKEAEEGCPEKESEEGC	ESSPEKEAEEGCPEKESEEGCPKRGFEGSC	K	E	A	E	K	E	1	0	0	0	1	0	4	1	0	0	0	1	0	0	1	0	0	0	0	0	0	0	9	0	1047.4179	O43719	O43719	457	465	HTATSF1	HIV Tat-specific factor 1	yes	yes	2	0.0051359	108.98	1	116990	248430	282070	200060	599920	263340	187930	249400	264120	171520	203910	68355	62864	111500	138170	6437700			13532	586	14050	20284	22523	22523						1
EAEEGEDDRDSANGEDDS	DRGDDQLELIKDDEKEAEEGEDDRDSANGE	EGEDDRDSANGEDDS_______________	K	E	A	D	S	-	2	1	1	5	0	0	5	2	0	0	0	0	0	0	0	2	0	0	0	0	0	0	18	1	1938.6835	P07910	P07910	289	306	HNRNPC	Heterogeneous nuclear ribonucleoproteins C1/C2	yes	yes	3	1.86E-15	151.62	1	21097	40588	47144	26311	77026	48877	29290	43064	36059	31163	24698	18580	15054	23171	25458	11999000			13533	1260	14051	20285	22524	22524						1
EAEELAR	RYTKEYTEYNEEKKKEAEELARNMAIQQEL	EYNEEKKKEAEELARNMAIQQELEKEKQRV	K	E	A	A	R	N	2	1	0	0	0	0	3	0	0	0	1	0	0	0	0	0	0	0	0	0	0	0	7	0	816.39775	O95630	O95630	128	134	STAMBP	STAM-binding protein	yes	yes	2	0.016618	91.626	1	510980	656030	782260	570200	602720	811250	631060	666950	621380	608560	520260	440330	362190	613250	657290	129940000			13534	1036	14052	20286	22525	22525						1
EAEEMCSK	NSKCAKYMLKANLIKEAEEMCSKFTREGTS	LKANLIKEAEEMCSKFTREGTSAVENLNEM	K	E	A	S	K	F	1	0	0	0	1	0	3	0	0	0	0	1	1	0	0	1	0	0	0	0	0	0	8	0	982.37358	Q6N069;Q9BXJ9	Q9BXJ9	460	467	NAA16;NAA15	N-alpha-acetyltransferase 16, NatA auxiliary subunit;N-alpha-acetyltransferase 15, NatA auxiliary subunit	no	no	2;3	0.0012072	126.41	4	766190	948560	1052400	779550	504150	1226400	916280	864950	936160	802290	646850	575690	373570	726960	865860	141280000			13535	6217;4013	14053;14054	20287;20288;20289;20290	22526;22527;22528;22529	22529				2555		4
EAEERVQK	ARQRQLAAEEERRRREAEERVQKSLAAEEE	EEERRRREAEERVQKSLAAEEEAARQRKAA	R	E	A	Q	K	S	1	1	0	0	0	1	3	0	0	0	0	1	0	0	0	0	0	0	0	1	0	0	8	1	987.49852	Q15149	Q15149	2122	2129	PLEC	Plectin	yes	yes	3	0.00090912	116.52	2	401040	418490	613830	436350	225760	762010	629320	416740	592360	327690	277070	649040	442240	775560	550270	236740000			13536	3383	14055	20291;20292	22530;22531	22530						2
EAEESLQQQQQEQEEALK	HSMDGAKGWFERRLKEAEESLQQQQQEQEE	ESLQQQQQEQEEALKQCREQHAAELKGKEE	K	E	A	L	K	Q	2	0	0	0	0	6	6	0	0	0	2	1	0	0	0	1	0	0	0	0	0	0	18	0	2143.9869	Q4V328	Q4V328	531	548	GRIPAP1	GRIP1-associated protein 1	yes	yes	3	1.14E-28	212.95	1	136520	209740	232930	194840	148100	271070	240860	206780	221110	207520	156470	136250	86097	200310	206170	22247000			13537	3679	14056	20293	22532	22532						1
EAEESYMMAK	HMNVGRTYKNLNRTKEAEESYMMAKSLMPQ	LNRTKEAEESYMMAKSLMPQIIPGKKYAAR	K	E	A	A	K	S	2	0	0	0	0	0	3	0	0	0	0	1	2	0	0	1	0	0	1	0	0	0	10	0	1187.4839	Q6ZXV5	Q6ZXV5	498	507	TMTC3	Transmembrane and TPR repeat-containing protein 3	yes	yes	2;3	0.002745	94.692	2	640420	752210	779280	759880	436140	855740	824220	799530	810260	729640	493160	797550	814130	849110	804920	35605000			13538	4223	14057;14058	20294;20295	22533;22534;22535	22535		571				3
EAEETQSTLQAECDQYR	PAPAEPSSDLASKLREAEETQSTLQAECDQ	EETQSTLQAECDQYRSILAETEGMLRDLQK	R	E	A	Y	R	S	2	1	0	1	1	3	4	0	0	0	1	0	0	0	0	1	2	0	1	0	0	0	17	0	2056.8644	Q9P2E9	Q9P2E9	1116	1132	RRBP1	Ribosome-binding protein 1	yes	yes	3	1.41E-20	197.17	1	54485	67635	72493	69672	33848	67136	75227	74804	82279	61208	37285	74271	70585	65312	70490	155140000			13539	7150	14059	20296	22536	22536						1
EAEEVMDAGCQESAGPER	HQPSDEVGTSIEHPREAEEVMDAGCQESAG	EVMDAGCQESAGPERITDQEASENHVAATG	R	E	A	E	R	I	3	1	0	1	1	1	5	2	0	0	0	0	1	0	1	1	0	0	0	1	0	0	18	0	1963.7888	Q99575	Q99575	768	785	POP1	Ribonucleases P/MRP protein subunit POP1	yes	yes	3	1.8E-20	195.45	1	63293	92219	96465	116760	72883	119570	94308	110660	114750	133320	55457	90931	81767	88606	87951	28684000			13540	5910	14060	20297	22537	22537						1
EAEEVYR	QKVMDEVEKARAKKREAEEVYRNSMPASSF	EKARAKKREAEEVYRNSMPASSFQQQKLRV	R	E	A	Y	R	N	1	1	0	0	0	0	3	0	0	0	0	0	0	0	0	0	0	0	1	1	0	0	7	0	894.40831	Q9Y383	Q9Y383	168	174	LUC7L2	Putative RNA-binding protein Luc7-like 2	yes	yes	2	0.0059364	112.59	2	1639600	1591800	1740000	1501100	874880	2040700	2058300	1510300	1754200	1637400	1142900	1474600	1443200	1822300	1652400	461560000			13541	7649	14061	20298;20299	22538;22539	22539						2
EAEEVYRNSMPASSFQQQK	QKVMDEVEKARAKKREAEEVYRNSMPASSF	VYRNSMPASSFQQQKLRVCEVCSAYLGLHD	R	E	A	Q	K	L	2	1	1	0	0	3	3	0	0	0	0	1	1	1	1	3	0	0	1	1	0	0	19	1	2228.0168	Q9Y383	Q9Y383	168	186	LUC7L2	Putative RNA-binding protein Luc7-like 2	yes	yes	3	5.8E-15	136.68	1	101840	139520	165130	159440	79652	201040	148750	170320	171580	87852	157810	212980	177470	170730	134340	9222600			13542	7649	14062	20300	22540	22540						1
EAEFLQK	VSSDDEFIIKTVQHKEAEFLQKLLPGYYMN	IIKTVQHKEAEFLQKLLPGYYMNLNQNPRT	K	E	A	Q	K	L	1	0	0	0	0	1	2	0	0	0	1	1	0	1	0	0	0	0	0	0	0	0	7	0	863.43888	Q99755;O14986;O60331	Q99755	200	206	PIP5K1A;PIP5K1B;PIP5K1C	Phosphatidylinositol 4-phosphate 5-kinase type-1 alpha;Phosphatidylinositol 4-phosphate 5-kinase type-1 beta;Phosphatidylinositol 4-phosphate 5-kinase type-1 gamma	no	no	2;3	0.02987	80.229	2	385650	329710	407890	449710	245040	501330	414280	341040	408140	438510	284160	282420	251140	420880	412530	12905000			13543	5943;646	14063	20301;20302	22541;22542	22541						2
EAEGAEEDGRGK	PEEEEEEPQPLPHGREAEGAEEDGRGKLRP	HGREAEGAEEDGRGKLRPTKAKSERKKKSF	R	E	A	G	K	L	2	1	0	1	0	0	4	3	0	0	0	1	0	0	0	0	0	0	0	0	0	0	12	1	1246.5426	O94953	O94953	433	444	KDM4B	Lysine-specific demethylase 4B	yes	yes	3	0.0024352	90.731	1	86784	92238	134770	100300	41365	134020	141050	77994	112610	85625	60250	83139	70942	112720	102950	3401700			13544	939	14064	20303	22543	22543						1
EAEGAPQVEAGK	NTFSRPGGRASVDTKEAEGAPQVEAGKRLE	DTKEAEGAPQVEAGKRLEELRRRRGETESE	K	E	A	G	K	R	3	0	0	0	0	1	3	2	0	0	0	1	0	0	1	0	0	0	0	1	0	0	12	0	1184.5673	Q05682	Q05682	523	534	CALD1	Caldesmon	yes	yes	2	4.53E-17	208.17	1	551630	750250	774950	654990	437560	1087300	793450	697270	775660	690790	632390	397170	307570	645760	774490	136960000			13545	2876	14065	20304	22544	22544						1
EAEGGAATAGPSREQLK	LGAAPPPAKGSARAKEAEGGAATAGPSREQ	EGGAATAGPSREQLKADLDELVAAECVYCG	K	E	A	L	K	A	4	1	0	0	0	1	3	3	0	0	1	1	0	0	1	1	1	0	0	0	0	0	17	1	1670.8224	Q9P253	Q9P253	917	933	VPS18	Vacuolar protein sorting-associated protein 18 homolog	yes	yes	3	4.74E-09	153.75	1	207830	299610	369720	243900	295540	347900	286270	371600	335900	275070	219380	188010	133970	251170	334310	26430000			13546	7128	14066	20305	22545	22545						1
EAEGHPDVEQPCK	SSPMPCSPSGHWSPREAEGHPDVEQPCKSS	PREAEGHPDVEQPCKSSVRTWSPNSAVNPH	R	E	A	C	K	S	1	0	0	1	1	1	3	1	1	0	0	1	0	0	2	0	0	0	0	1	0	0	13	0	1494.6409	Q13219	Q13219	742	754	PAPPA	Pappalysin-1	yes	yes	3	5.63E-05	127.71	1	242710	278760	276160	183560	64878	311760	372550	202600	201330	144580	141550	295000	199370	220380	166520	28419000			13547	3060	14067	20306	22546	22546						1
EAEGKPLCSGR	CQDGENQSVYQNLCREAEGKPLCSGRGDCS	NLCREAEGKPLCSGRGDCSCNQCSCFESEF	R	E	A	G	R	G	1	1	0	0	1	0	2	2	0	0	1	1	0	0	1	1	0	0	0	0	0	0	11	1	1202.5714	P18084	P18084	515	525	ITGB5	Integrin beta-5	yes	yes	3	0.012574	65.593	2	1377300	1857800	1924400	1855400	716380	1747600	2382400	1448400	1789800	2254500	908970	1726800	1266400	1997800	2237500	329590000			13548	1581	14068	20307;20308	22547;22548	22548						2
EAEGQLQK	LKENAAYFQFFSDVREAEGQLQKLQEALRR	QFFSDVREAEGQLQKLQEALRRKYSCDRSA	R	E	A	Q	K	L	1	0	0	0	0	2	2	1	0	0	1	1	0	0	0	0	0	0	0	0	0	0	8	0	901.45051	Q15149	Q15149	870	877	PLEC	Plectin	yes	yes	2	0.000545	155.03	1	1068500	1046700	1099800	1011500	653560	1194400	1268700	814130	1100900	1029200	618830	645400	520140	1077000	1084900	227430000			13549	3383	14069	20309	22549	22549						1
EAEGQLQKLQEALR	LKENAAYFQFFSDVREAEGQLQKLQEALRR	REAEGQLQKLQEALRRKYSCDRSATVTRLE	R	E	A	L	R	R	2	1	0	0	0	3	3	1	0	0	3	1	0	0	0	0	0	0	0	0	0	0	14	1	1611.858	Q15149	Q15149	870	883	PLEC	Plectin	yes	yes	3	0.0006278	102.58	1	312060	219770	244000	407260	86300	442460	387400	253610	342090	295090	186290	679260	386270	553640	339310	14163000			13550	3383	14070	20310	22550	22550						1
EAEHHCLLHSPIPVNCPIR	YSEEGVYNVQYSFIKEAEHHCLLHSPIPVN	HCLLHSPIPVNCPIRLLHGMKDDIVPWHTS	K	E	A	I	R	L	1	1	1	0	2	0	2	0	3	2	2	0	0	0	3	1	0	0	0	1	0	0	19	0	2278.1099	Q9NUJ1	Q9NUJ1	224	242	ABHD10	Mycophenolic acid acyl-glucuronide esterase, mitochondrial	yes	yes	4;5	2.47E-11	162.29	3	882710	896240	907270	738320	457070	894130	892440	690430	827180	790070	519450	894960	590760	780980	1025600	548070000			13551	6865	14071	20311;20312;20313	22551;22552;22553	22552						3
EAEHLYHTLESSYQK	EARKCYWGFHSHFSREAEHLYHTLESSYQK	EAEHLYHTLESSYQKALQSHLKNSDSIVSL	R	E	A	Q	K	A	1	0	0	0	0	1	3	0	2	0	2	1	0	0	0	2	1	0	2	0	0	0	15	0	1833.8533	Q7Z460	Q7Z460	520	534	CLASP1	CLIP-associating protein 1	yes	yes	4	1.88E-13	171.29	1	98860	112480	127110	93791	72829	129330	137060	108160	128810	111130	75240	104720	91443	109190	138760	14411000			13552	4327	14072	20314	22554	22554						1
EAEILEVLRHPR	TARWEYMHSPSENSKEAEILEVLRHPRDWV	NSKEAEILEVLRHPRDWVR___________	K	E	A	P	R	D	1	2	0	0	0	0	3	0	1	1	2	0	0	0	1	0	0	0	0	1	0	0	12	1	1460.81	P36551	P36551	439	450	CPOX	Oxygen-dependent coproporphyrinogen-III oxidase, mitochondrial	yes	yes	4	2.71E-17	204.17	2	614780	669180	716710	600080	335350	758110	707070	601450	641460	577020	381860	715320	501880	717820	584030	249440000			13553	1968	14073	20315;20316	22555;22556;22557	22557						3
EAEILHK	IHTPLLDSERKDVLREAEILHKARFSYILP	SERKDVLREAEILHKARFSYILPILGICNE	R	E	A	H	K	A	1	0	0	0	0	0	2	0	1	1	1	1	0	0	0	0	0	0	0	0	0	0	7	0	838.45487	O43353	O43353	66	72	RIPK2	Receptor-interacting serine/threonine-protein kinase 2	yes	yes	3	0.0082843	81.191	1	0	0	0	0	0	0	0	0	0	0	0	0	0	0	0	0			13554	529	14074	20317	22558	22558						1
EAEILSVLSHR	QDKEVAVKKLLKIEKEAEILSVLSHRNIIQ	KIEKEAEILSVLSHRNIIQFYGVILEPPNY	K	E	A	H	R	N	1	1	0	0	0	0	2	0	1	1	2	0	0	0	0	2	0	0	0	1	0	0	11	0	1252.6776	Q9NYL2	Q9NYL2	53	63	ZAK	Mitogen-activated protein kinase kinase kinase MLT	yes	yes	3	1.38E-42	233.13	2	226890	300730	311480	230530	130980	270390	247810	233910	250030	194680	130000	227810	142920	240470	225520	140990000			13555	7027	14075	20318;20319	22559;22560	22559						2
EAEKLESEHPDQAQAILSR	RDLVAIEAKLSDLQKEAEKLESEHPDQAQA	LESEHPDQAQAILSRLAEISDVWEEMKTTL	K	E	A	S	R	L	3	1	0	1	0	2	4	0	1	1	2	1	0	0	1	2	0	0	0	0	0	0	19	1	2150.0604	Q01082	Q01082	1018	1036	SPTBN1	Spectrin beta chain, non-erythrocytic 1	yes	yes	4	4.64E-29	209.01	2	2430000	2948900	3190900	3205500	310810	4011200	3597800	2925900	3531400	3032300	2145100	2650800	1679300	3318300	3099600	635330000			13556	2783	14076	20320;20321	22561;22562;22563	22562						3
EAEKQEEK	HMYNADSISAQSKLKEAEKQEEKQIGKSVK	SAQSKLKEAEKQEEKQIGKSVKQEDRQTPR	K	E	A	E	K	Q	1	0	0	0	0	1	4	0	0	0	0	2	0	0	0	0	0	0	0	0	0	0	8	1	989.46655	O75044;P0DJJ0;Q7Z6B7;O43295	O75044	183	190	SRGAP2;SRGAP2C;SRGAP1;SRGAP3	SLIT-ROBO Rho GTPase-activating protein 2;SLIT-ROBO Rho GTPase-activating protein 2C;SLIT-ROBO Rho GTPase-activating protein 1;SLIT-ROBO Rho GTPase-activating protein 3	no	no	3	0.035161	62.005	1	430120	660380	715900	678840	755470	1004400	722550	603030	802700	626660	515480	356590	183040	582440	657680	24002000			13557	721;4352;519	14077	20322	22564	22564						1
EAELDVNEELDK	LRSNGYEEAYSVFKKEAELDVNEELDKKYA	FKKEAELDVNEELDKKYAGLLEKKWTSVIR	K	E	A	D	K	K	1	0	1	2	0	0	4	0	0	0	2	1	0	0	0	0	0	0	0	1	0	0	12	0	1402.6464	P43034	P43034	34	45	PAFAH1B1	Platelet-activating factor acetylhydrolase IB subunit alpha	yes	yes	3	6.33E-09	160.16	1	867120	1095300	1207200	973090	685470	1397700	1012500	1109100	1129900	1039900	839370	924150	700010	1041900	1176200	182390000			13558	2080	14078	20323	22565;22566	22565						2
EAELENSGLALYDGKDGTDGETEVGEIQQNK	IYRMRQLGYPPGWLKEAELENSGLALYDGK	GTDGETEVGEIQQNKSVTYDLSKLVNYPGF	K	E	A	N	K	S	2	0	2	3	0	2	6	5	0	1	3	2	0	0	0	1	2	0	1	1	0	0	31	1	3308.5168	Q6NZY4	Q6NZY4	325	355	ZCCHC8	Zinc finger CCHC domain-containing protein 8	yes	yes	4	4.64E-36	211.4	1	146370	153920	184920	222630	29911	310660	283930	158460	195980	135470	160380	169610	115040	223120	146550	19389000			13559	4041	14079	20324	22567;22568	22568						2
EAELGAK	DRKVFVGRFKSRKEREAELGAKAKEFTNVY	RFKSRKEREAELGAKAKEFTNVYIKNFGEE	R	E	A	A	K	A	2	0	0	0	0	0	2	1	0	0	1	1	0	0	0	0	0	0	0	0	0	0	7	0	716.37047	Q13310	Q13310	180	186	PABPC4	Polyadenylate-binding protein 4	yes	yes	2	0.035413	79.469	1	1651000	1082000	1291100	1796500	440800	1895600	2014200	1158000	1476500	1601000	938940	1696200	1498100	2062100	1472300	167340000			13560	3079	14080	20325	22569	22569						1
EAELLEPLMPAIR	EFIRGSTLRFLCKLKEAELLEPLMPAIRAC	LKEAELLEPLMPAIRACLEHRHSYVRRNAV	K	E	A	I	R	A	2	1	0	0	0	0	3	0	0	1	3	0	1	0	2	0	0	0	0	0	0	0	13	0	1480.796	P53618	P53618	129	141	COPB1	Coatomer subunit beta	yes	yes	2;3	5.69E-09	189.58	4	518670	829260	925830	656890	863100	754160	630170	746240	761560	793010	515520	400660	289320	622860	888300	327430000			13561	2385	14081;14082	20326;20327;20328;20329	22570;22571;22572;22573	22573				1711		4
EAELNAK	TEEELRRFEEELAAREAELNAKAQRLSQET	FEEELAAREAELNAKAQRLSQETEALGRSQ	R	E	A	A	K	A	2	0	1	0	0	0	2	0	0	0	1	1	0	0	0	0	0	0	0	0	0	0	7	0	773.39193	Q02818	Q02818	358	364	NUCB1	Nucleobindin-1	yes	yes	2	0.031738	85.212	1	1136100	1667900	1563800	1411900	939150	1186500	1646900	1679400	1472900	1287000	1218500	907040	942320	1344100	1127500	255820000			13562	2829	14083	20330	22574	22574						1
EAELQAVLHPEFHIQFLGGK	QVDLVWALCVLQQAREAELQAVLHPEFHIQ	AVLHPEFHIQFLGGKSQKDQNTFQKLLHIN	R	E	A	G	K	S	2	0	0	0	0	2	3	2	2	1	3	1	0	2	1	0	0	0	0	1	0	0	20	0	2262.1797	Q969Z0	Q969Z0	424	443	TBRG4	Protein TBRG4	yes	yes	4	4.82E-08	138.28	1	2513500	2374400	2965800	2494900	1239600	3050300	3368600	1745700	2766600	2749500	1453200	2722700	1959300	3082100	2715800	493290000			13563	5380	14084	20331	22575	22575						1
EAELQCTQLDLER	SGHTIVSLDAARRDKEAELQCTQLDLERKL	DKEAELQCTQLDLERKLKLNENAISRLQAN	K	E	A	E	R	K	1	1	0	1	1	2	3	0	0	0	3	0	0	0	0	0	1	0	0	0	0	0	13	0	1603.7512	O95361	O95361	173	185	TRIM16	Tripartite motif-containing protein 16	yes	yes	2	4.27E-19	213.73	1	127930	154920	149470	140730	98488	200050	157390	163280	183160	116950	118100	101270	86842	141090	122260	15044000			13564	995	14085	20332	22576	22576						1
EAELQCTQLDLERK	SGHTIVSLDAARRDKEAELQCTQLDLERKL	KEAELQCTQLDLERKLKLNENAISRLQANQ	K	E	A	R	K	L	1	1	0	1	1	2	3	0	0	0	3	1	0	0	0	0	1	0	0	0	0	0	14	1	1731.8461	O95361	O95361	173	186	TRIM16	Tripartite motif-containing protein 16	yes	yes	3	2.98E-20	194.77	1	1750900	2809800	2970100	2373500	1451900	3409700	2500800	2976900	3053000	1803700	1916000	1628300	1195500	2154400	2120700	257830000			13565	995	14086	20333	22577	22577						1
EAELREK	LLERHNKMLQETVSKEAELREKLCSIQSEN	MLQETVSKEAELREKLCSIQSENMMMKSEH	K	E	A	E	K	L	1	1	0	0	0	0	3	0	0	0	1	1	0	0	0	0	0	0	0	0	0	0	7	1	873.4556	Q8IWJ2	Q8IWJ2	1404	1410	GCC2	GRIP and coiled-coil domain-containing protein 2	yes	yes	3	0.054236	55.37	1	459370	502000	579310	555990	269870	677640	611980	594100	570520	484510	377250	496010	455180	612290	614320	46642000			13566	4570	14087	20334	22578	22578						1
EAELTEINRR	HNSISEAKMRDKHKKEAELTEINRRHITES	DKHKKEAELTEINRRHITESVNSIRRLEEA	K	E	A	R	R	H	1	2	1	0	0	0	3	0	0	1	1	0	0	0	0	0	1	0	0	0	0	0	10	1	1229.6364	Q01970	Q01970	1118	1127	PLCB3	1-phosphatidylinositol 4,5-bisphosphate phosphodiesterase beta-3	yes	yes	3	4.79E-05	132.32	1	818690	859520	947180	794260	351460	1092500	920070	890120	852660	777060	585200	909870	691550	1026600	861200	94362000			13567	2806	14088	20335	22579	22579						1
EAEMEEHREHIK	RRGDQGPKTIDQIHKEAEMEEHREHIKVQQ	IHKEAEMEEHREHIKVQQLMAKGSDKRRGG	K	E	A	I	K	V	1	1	0	0	0	0	5	0	2	1	0	1	1	0	0	0	0	0	0	0	0	0	12	1	1536.6991	Q04637	Q04637	1008	1019	EIF4G1	Eukaryotic translation initiation factor 4 gamma 1	yes	yes	5	0.0022529	98.105	2	519010	538390	582600	585120	272370	740200	621730	621770	608670	508940	435340	575890	596790	619340	522740	50446000			13568	2853	14089	20336;20337	22580;22581	22581				2091		2
EAEMLFTGGYGLEK	YDGMQDEPRYMMLAREAEMLFTGGYGLEKD	REAEMLFTGGYGLEKDPQRSGDLYTQAAEA	R	E	A	E	K	D	1	0	0	0	0	0	3	3	0	0	2	1	1	1	0	0	1	0	1	0	0	0	14	0	1543.7228	O00418	O00418	671	684	EEF2K	Eukaryotic elongation factor 2 kinase	yes	yes	3	9.12E-20	190.27	1	106570	177300	202310	159850	126100	164780	187340	181160	208230	195720	113080	101940	88963	163460	214560	22935000			13569	270	14090	20338	22582	22582						1
EAEMLFTGGYGLEKDPQR	YDGMQDEPRYMMLAREAEMLFTGGYGLEKD	MLFTGGYGLEKDPQRSGDLYTQAAEAAMEA	R	E	A	Q	R	S	1	1	0	1	0	1	3	3	0	0	2	1	1	1	1	0	1	0	1	0	0	0	18	1	2039.9622	O00418	O00418	671	688	EEF2K	Eukaryotic elongation factor 2 kinase	yes	yes	3	0.00011755	112.58	1	152780	95058	118400	188700	21886	133550	203850	102620	148220	153550	67038	197980	202960	277490	171340	6575100			13570	270	14091	20339	22583	22583						1
EAEMSRK	QKMNARKRRAQEEAKEAEMSRKELGLDEGV	RRAQEEAKEAEMSRKELGLDEGVDSLKAAI	K	E	A	R	K	E	1	1	0	0	0	0	2	0	0	0	0	1	1	0	0	1	0	0	0	0	0	0	7	1	849.40145	Q8WXX5	Q8WXX5	199	205	DNAJC9	DnaJ homolog subfamily C member 9	yes	yes	3	0.038467	62.717	1	289000	348620	415120	312990	184390	530020	376480	364770	412890	308410	332710	209170	169870	343200	295400	38232000			13571	5196	14092	20340	22584	22584				2763		1
EAENPEGEEK	RRAGDLLEDSPKRPKEAENPEGEEKEAATL	PKRPKEAENPEGEEKEAATLEVERPLPMEV	K	E	A	E	K	E	1	0	1	0	0	0	5	1	0	0	0	1	0	0	1	0	0	0	0	0	0	0	10	0	1130.4728	P51858	P51858	171	180	HDGF	Hepatoma-derived growth factor	yes	yes	2	1.11E-05	164.1	2	687810	1097100	1062400	848770	741490	1558000	1237200	1181700	1217900	1030300	875350	550740	463450	856860	980560	325120000			13572	2330	14093	20341;20342	22585;22586	22586						2
EAENPREVLDQVCYR	KILIPPKGLFSKLKKEAENPREVLDQVCYR	EAENPREVLDQVCYRVEWAKFQERERKKEE	K	E	A	Y	R	V	1	2	1	1	1	1	3	0	0	0	1	0	0	0	1	0	0	0	1	2	0	0	15	1	1876.8738	Q15459	Q15459	232	246	SF3A1	Splicing factor 3A subunit 1	yes	yes	3	1.7E-19	183.23	1	643730	688220	670260	514250	294570	658680	667710	522650	541110	634920	369170	544990	489460	684150	638560	482020000			13573	3434	14094	20343	22587	22587						1
EAENPREVLDQVCYRVEWAK	KILIPPKGLFSKLKKEAENPREVLDQVCYR	REVLDQVCYRVEWAKFQERERKKEEEEKEK	K	E	A	A	K	F	2	2	1	1	1	1	4	0	0	0	1	1	0	0	1	0	0	1	1	3	0	0	20	2	2490.1962	Q15459	Q15459	232	251	SF3A1	Splicing factor 3A subunit 1	yes	yes	4	1.84E-06	130.05	1	124770	149470	164890	148640	67079	190580	170950	181130	164770	137050	120790	176460	112290	178940	162670	21975000			13574	3434	14095	20344	22588	22588						1
EAENVAFANK	VHGGTTADMIYSRVREAENVAFANKDQHQL	YSRVREAENVAFANKDQHQLDTILFFDEAN	R	E	A	N	K	D	3	0	2	0	0	0	2	0	0	0	0	1	0	1	0	0	0	0	0	1	0	0	10	0	1091.5247	Q63HN8	Q63HN8	2466	2475	RNF213	E3 ubiquitin-protein ligase RNF213	yes	yes	2	3.15E-05	159.4	1	123980	219030	237590	175120	169020	244350	195540	195300	230300	168280	160280	119730	78407	163660	189370	8438100			13575	3931	14096	20345	22589	22589						1
EAEPDLLAVLR	LLVGLLAAAETQCWKEAEPDLLAVLRGLSE	QCWKEAEPDLLAVLRGLSEDFQKAEDASKF	K	E	A	L	R	G	2	1	0	1	0	0	2	0	0	0	3	0	0	0	1	0	0	0	0	1	0	0	11	0	1224.6714	Q9UBB6	Q9UBB6	213	223	NCDN	Neurochondrin	yes	yes	2	3.66E-06	160.36	3	503140	523860	543050	446290	333100	540730	576380	427720	495960	468770	322520	418750	339860	510940	462710	71490000			13576	7179	14097	20346;20347;20348	22590;22591;22592	22591						3
EAEPHPLWEYPCR	MDDMIKRALDFRESREAEPHPLWEYPCRSL	SREAEPHPLWEYPCRSLSEPWQILTFDFQQ	R	E	A	C	R	S	1	1	0	0	1	0	3	0	1	0	1	0	0	0	3	0	0	1	1	0	0	0	13	0	1682.7511	Q9NVM4	Q9NVM4	560	572	PRMT7	Protein arginine N-methyltransferase 7	yes	yes	3	1.96E-29	182.37	1	0	0	0	0	0	0	0	0	0	0	0	0	0	0	0	0			13577	6910	14098	20349	22593	22593						1
EAEPLCK	LNNLAVLYGKRGKYKEAEPLCKRALEIREK	YGKRGKYKEAEPLCKRALEIREKVLGKDHP	K	E	A	C	K	R	1	0	0	0	1	0	2	0	0	0	1	1	0	0	1	0	0	0	0	0	0	0	7	0	845.3953	Q07866;Q9H0B6	Q07866	315	321	KLC1;KLC2	Kinesin light chain 1;Kinesin light chain 2	no	no	2	0.0070197	107.32	1	3560100	3416100	3398700	3148400	985620	4955700	4002800	3079800	3292200	2868200	2625100	2824500	2390300	3772700	3335900	200770000			13578	2912;6369	14099	20350	22594	22594						1
EAEPYYLLLPR	IPTCFTLYQDEITEREAEPYYLLLPRVSYL	ITEREAEPYYLLLPRVSYLTLVTDKVKKHF	R	E	A	P	R	V	1	1	0	0	0	0	2	0	0	0	3	0	0	0	2	0	0	0	2	0	0	0	11	0	1362.7184	Q9H1Y0	Q9H1Y0	31	41	ATG5	Autophagy protein 5	yes	yes	2	0.00014062	128.27	1	166550	171140	181510	201450	111210	220350	210350	189650	203380	203050	128550	183690	173050	212190	201670	12737000			13579	6420	14100	20351	22595	22595						1
EAEQEAARR	QARAQAQAAAEKLRKEAEQEAARRAQAEQA	AEKLRKEAEQEAARRAQAEQAALRQKQAAD	K	E	A	R	R	A	3	2	0	0	0	1	3	0	0	0	0	0	0	0	0	0	0	0	0	0	0	0	9	1	1058.5105	Q15149	Q15149	2278	2286	PLEC	Plectin	yes	yes	3	2.3E-05	131.12	1	84562	93017	96144	80689	47062	118330	100620	98940	96657	98367	54822	70452	60275	113180	85541	7295800			13580	3383	14101	20352	22596	22596						1
EAEQMGNELER	RQFCSTQAALQAMEREAEQMGNELERLRAA	AMEREAEQMGNELERLRAALMESQGQQQEE	R	E	A	E	R	L	1	1	1	0	0	1	4	1	0	0	1	0	1	0	0	0	0	0	0	0	0	0	11	0	1304.5667	Q14980	Q14980	973	983	NUMA1	Nuclear mitotic apparatus protein 1	yes	yes	2	1.06E-12	199.03	2	422970	521590	551670	499210	240530	465690	587270	465090	538590	477130	293440	365800	317920	519450	451880	133660000			13581	3328	14102;14103	20353;20354	22597;22598	22598				2351		2
EAEQMGNELERLR	RQFCSTQAALQAMEREAEQMGNELERLRAA	EREAEQMGNELERLRAALMESQGQQQEERG	R	E	A	L	R	A	1	2	1	0	0	1	4	1	0	0	2	0	1	0	0	0	0	0	0	0	0	0	13	1	1573.7519	Q14980	Q14980	973	985	NUMA1	Nuclear mitotic apparatus protein 1	yes	yes	3	2.04E-13	146.84	1	110360	116410	154490	162160	64632	171290	168860	125070	166900	118560	81807	181460	140750	213470	151020	18804000			13582	3328	14104	20355	22599	22599						1
EAEQSNVALQR	SDCVAFEVTLSRYQREAEQSNVALQREEDR	RYQREAEQSNVALQREEDRVEQKEAEVGEL	R	E	A	Q	R	E	2	1	1	0	0	2	2	0	0	0	1	0	0	0	0	1	0	0	0	1	0	0	11	0	1243.6157	Q9NNX1	Q9NNX1	207	217	TUFT1	Tuftelin	yes	yes	2	0.00010926	130.01	1	93265	67862	73105	93716	66880	120120	68127	70421	100490	100660	94007	56674	49340	86099	114590	5114300			13583	6702	14105	20356	22600	22600						1
EAEQVLQK	LNLVDQLKGKKMRKKEAEQVLQKFVQNKWL	GKKMRKKEAEQVLQKFVQNKWLIEKEGEFT	K	E	A	Q	K	F	1	0	0	0	0	2	2	0	0	0	1	1	0	0	0	0	0	0	0	1	0	0	8	0	943.49746	Q8WV22	Q8WV22	145	152	NSMCE1	Non-structural maintenance of chromosomes element 1 homolog	yes	yes	2	0.00080774	140.5	1	0	0	0	0	0	0	0	0	0	0	0	0	0	0	0	0			13584	5139	14106	20357	22601	22601						1
EAERDVSLTSLAK	TQNPYHQQALAEKVKEAERDVSLTSLAKLP	VKEAERDVSLTSLAKLPSETIFVGCEFLHH	K	E	A	A	K	L	2	1	0	1	0	0	2	0	0	0	2	1	0	0	0	2	1	0	0	1	0	0	13	1	1417.7413	P57678	P57678	295	307	GEMIN4	Gem-associated protein 4	yes	yes	4	0.0017364	91.62	1	63746	72380	82830	64869	49918	92928	79314	72602	80572	67868	53685	59433	46471	70345	72387	7181500			13585	2491	14107	20358	22602	22602						1
EAEREGATEEAVRER	NMARAARDLADVAAREAEREGATEEAVRER	EAEREGATEEAVRERVICCTEDMLEKDLRD	R	E	A	E	R	V	3	3	0	0	0	0	6	1	0	0	0	0	0	0	0	0	1	0	0	1	0	0	15	2	1730.8184	Q9BV20	Q9BV20	110	124	MRI1	Methylthioribose-1-phosphate isomerase	yes	yes	4	3.08E-06	144.33	2	139900	112730	153460	125900	69707	166090	166580	115810	147040	173030	88501	129160	105410	180630	185470	268610000			13586	6135	14108	20359;20360	22603;22604	22604						2
EAERELQAK	QMFVQRVKEKEAILKEAERELQAKFEHLKR	KEAILKEAERELQAKFEHLKRLHQEERMKL	K	E	A	A	K	F	2	1	0	0	0	1	3	0	0	0	1	1	0	0	0	0	0	0	0	0	0	0	9	1	1072.5513	Q9P0V9	Q9P0V9	383	391	Sep.10	Septin-10	yes	yes	3	8.17E-05	123.79	1	1380800	1630300	1896700	1519000	977420	2157900	1732300	1433400	1675200	1482700	1086800	1036100	789550	1294300	1470000	123430000			13587	7112	14109	20361	22605	22605						1
EAEREVMDLLR	GDEMVTDQAFEDRLKEAEREVMDLLREAQD	DRLKEAEREVMDLLREAQDVKDVDQNLMDR	K	E	A	L	R	E	1	2	0	1	0	0	3	0	0	0	2	0	1	0	0	0	0	0	0	1	0	0	11	1	1359.6816	P11047	P11047	1077	1087	LAMC1	Laminin subunit gamma-1	yes	yes	3	4.33E-13	186.58	1	437790	548090	562050	378180	360800	607180	498190	477740	519270	642190	384410	269100	170140	351210	564080	138960000			13588	1393	14110	20362	22606	22606						1
EAESASENEEIDISK	INMSEELAQLESILKEAESASENEEIDISK	EAESASENEEIDISKAAQTTIETAIHSLIE	K	E	A	S	K	A	2	0	1	1	0	0	5	0	0	2	0	1	0	0	0	3	0	0	0	0	0	0	15	0	1649.7268	O94915	O94915	2881	2895	FRYL	Protein furry homolog-like	yes	yes	3	0.0015141	91.969	1	82071	81945	105010	82224	41686	90719	90829	90994	87021	63396	53493	77172	72240	87309	90700	12913000			13589	932	14111	20363	22607	22607						1
EAESCDCLQGFQLTHSLGGGTGSGMGTLLLSK	EGAELMESVMDVVRKEAESCDCLQGFQLTH	GGGTGSGMGTLLLSKIREEYPDRIINTFSI	K	E	A	S	K	I	1	0	0	1	2	2	2	7	1	0	6	1	1	1	0	4	3	0	0	0	0	0	32	0	3310.5268	Q3ZCM7	Q3ZCM7	123	154	TUBB8	Tubulin beta-8 chain	yes	yes	3;4;5	6.12E-237	387.72	14	19575000	18760000	20569000	18177000	8771200	22881000	19565000	19419000	20089000	17823000	13735000	18466000	16845000	22290000	22255000	36655000000			13590	3645	14112	20364;20365;20366;20367;20368;20369;20370;20371;20372;20373;20374;20375;20376;20377	22608;22609;22610;22611;22612;22613;22614;22615;22616;22617;22618;22619;22620;22621;22622;22623;22624;22625;22626;22627;22628;22629	22624						22
EAESLIAK	DGTTSVTVLAAELLREAESLIAKKIHPQTI	LAAELLREAESLIAKKIHPQTIIAGWREAT	R	E	A	A	K	K	2	0	0	0	0	0	2	0	0	1	1	1	0	0	0	1	0	0	0	0	0	0	8	0	859.4651	P78371	P78371	112	119	CCT2	T-complex protein 1 subunit beta	yes	yes	3	0.04067	52.786	1	0	0	0	0	0	0	0	0	0	0	0	0	0	0	0	0			13591	2695	14113	20378	22630	22630						1
EAESSPFVER	EKQDKIYFMAGSSRKEAESSPFVERLLKKG	GSSRKEAESSPFVERLLKKGYEVIYLTEPV	K	E	A	E	R	L	1	1	0	0	0	0	3	0	0	0	0	0	0	1	1	2	0	0	0	1	0	0	10	0	1149.5302	P14625	P14625	548	557	HSP90B1	Endoplasmin	yes	yes	2	2.56E-15	219.97	2	2647100	3089400	3085000	2911900	2004400	3447000	3270400	3120100	3228100	3693600	1932900	2835500	2330700	3526600	4437900	4919600000			13592	1487	14114	20379;20380	22631;22632	22631						2
EAETEPHEGKR	ELIEPTLDELDQKMREAETEPHEGKRKVES	QKMREAETEPHEGKRKVESLWPIFRIHHQK	R	E	A	K	R	K	1	1	0	0	0	0	4	1	1	0	0	1	0	0	1	0	1	0	0	0	0	0	11	1	1281.5949	P41223	P41223	31	41	BUD31	Protein BUD31 homolog	yes	yes	4	0.041859	56.094	1	13918	0	9996.4	10904	0	11076	12582	6274.8	6076.4	6692.7	5931.6	11989	14714	10334	8446.9	471140			13593	2037	14115	20381	22633	22633						1
EAETFKEQGNAYYAK	AATEPELLDDQEAKREAETFKEQGNAYYAK	EAETFKEQGNAYYAKKDYNEAYNYYTKAID	R	E	A	A	K	K	3	0	1	0	0	1	3	1	0	0	0	2	0	1	0	0	1	0	2	0	0	0	15	1	1747.8053	Q99615	Q99615	27	41	DNAJC7	DnaJ homolog subfamily C member 7	yes	yes	3	7.5E-13	163.8	2	326450	291800	310360	408070	36296	472260	440810	212530	303980	298080	251730	275790	293380	408840	287330	11098000			13594	5919	14116	20382;20383	22634;22635;22636	22634						3
EAETGAENASSK	DASRFLHTLDWQEEKEAETGAENASSKESE	EEKEAETGAENASSKESESALMEDRDESEV	K	E	A	S	K	E	3	0	1	0	0	0	3	1	0	0	0	1	0	0	0	2	1	0	0	0	0	0	12	0	1192.5208	O14976	O14976	802	813	GAK	Cyclin-G-associated kinase	yes	yes	2	3.36E-07	161.94	1	0	0	0	0	0	0	0	0	0	0	0	0	0	0	0	0			13595	394	14117	20384	22637	22637						1
EAETPQAK	KSGSLKKRKQNEAAKEAETPQAKKIKLQTP	KQNEAAKEAETPQAKKIKLQTPNTFPKRKK	K	E	A	A	K	K	2	0	0	0	0	1	2	0	0	0	0	1	0	0	1	0	1	0	0	0	0	0	8	0	872.42396	Q14978	Q14978	594	601	NOLC1	Nucleolar and coiled-body phosphoprotein 1	yes	yes	3	0.0059243	91.853	1	400200	426440	467250	413940	248780	590960	457400	461920	416250	391830	333360	355580	320010	470870	418050	257170000			13596	3327	14118	20385	22638	22638						1
EAETRAEFAER	DKYEEEIKLLEEKLKEAETRAEFAERSVAK	EKLKEAETRAEFAERSVAKLEKTIDDLEDE	K	E	A	E	R	S	3	2	0	0	0	0	4	0	0	0	0	0	0	1	0	0	1	0	0	0	0	0	11	1	1307.6106	CON__Q3SX28;P07951;P09493;P67936;P06753	P07951	234	244	TPM2;TPM1;TPM4;TPM3	Tropomyosin beta chain;Tropomyosin alpha-1 chain;Tropomyosin alpha-4 chain;Tropomyosin alpha-3 chain	no	no	2;3	4.79E-06	143.31	2	1483600	1742900	1607700	1497700	1041200	2712700	1571200	2293100	1939100	1366900	1837700	1650000	1512800	1864100	1694000	2952200000		+	13597	1265;1317;183;2669;1232	14119	20386;20387	22639;22640	22639						2
EAEVLLK	SQALQHQQETGRSLKEAEVLLKDLFLDVDK	QETGRSLKEAEVLLKDLFLDVDKARRLKHP	K	E	A	L	K	D	1	0	0	0	0	0	2	0	0	0	2	1	0	0	0	0	0	0	0	1	0	0	7	0	800.46437	Q92817;A8MZ36	Q92817	89	95	EVPL;EVPLL	Envoplakin;Envoplakin-like protein	yes	no	2	0.018213	89.55	1	144530	181760	232830	206190	105640	201110	253360	191540	251970	183820	134600	170670	115960	196230	204670	20005000			13598	5286	14120	20388	22641	22641						1
EAEVLLLQQR	LREELEALRRQKGAREAEVLLLQQRVAALA	QKGAREAEVLLLQQRVAALAEEKSRAQEKV	R	E	A	Q	R	V	1	1	0	0	0	2	2	0	0	0	3	0	0	0	0	0	0	0	0	1	0	0	10	0	1197.6717	O60437	O60437	1028	1037	PPL	Periplakin	yes	yes	2	0.0062198	93.098	1	203920	205440	257680	248500	80161	210200	260090	200260	335160	242860	108050	298660	227610	322550	269280	15688000			13599	654	14121	20389	22642	22642						1
EAEVQAK	AVYAFLGLTAPPGSKEAEVQAKQQA_____	LTAPPGSKEAEVQAKQQA____________	K	E	A	A	K	Q	2	0	0	0	0	1	2	0	0	0	0	1	0	0	0	0	0	0	0	1	0	0	7	0	773.39193	O75368	O75368	105	111	SH3BGRL	SH3 domain-binding glutamic acid-rich-like protein	yes	yes	2	0.014707	111.01	2	747200	912980	891750	768000	560800	1160200	1100100	943160	829890	750100	538630	631800	612780	1017400	855370	546290000			13600	774	14122	20390;20391	22643;22644	22644						2
EAEVVLCGGTESMSQAPYCVR	GFQSIVNGCQEICVKEAEVVLCGGTESMSQ	CGGTESMSQAPYCVRNVRFGTKLGSDIKLE	K	E	A	V	R	N	2	1	0	0	2	1	3	2	0	0	1	0	1	0	1	2	1	0	1	3	0	0	21	0	2342.0341	P42765	P42765	110	130	ACAA2	3-ketoacyl-CoA thiolase, mitochondrial	yes	yes	3	5.71E-63	253.48	2	735850	846420	923730	970790	410240	1064700	907830	854900	992230	961630	515230	1051000	806680	936600	990270	387260000			13601	2074	14123	20392;20393	22645;22646;22647	22645						3
EAEYAEARK	STSRPTLPVKSLAQREAEYAEARKRILGSA	KSLAQREAEYAEARKRILGSASPEEEQEKP	R	E	A	R	K	R	3	1	0	0	0	0	3	0	0	0	0	1	0	0	0	0	0	0	1	0	0	0	9	1	1065.5091	Q7Z422	Q7Z422	92	100	SZRD1	SUZ domain-containing protein 1	yes	yes	3	0.0034648	91.095	1	875260	879990	1021500	641300	518870	1535800	1089300	777660	1002700	848470	660980	570870	383480	827020	848090	88265000			13602	4325	14124	20394	22648	22648						1
EAFAGDDVIRDFLK	ELEDEEERNHRQMIKEAFAGDDVIRDFLKE	KEAFAGDDVIRDFLKEKREAVEASKPKDVD	K	E	A	L	K	E	2	1	0	3	0	0	1	1	0	1	1	1	0	2	0	0	0	0	0	1	0	0	14	1	1594.7991	Q9BVJ6;Q5TAP6	Q9BVJ6	597	610	UTP14A;UTP14C	U3 small nucleolar RNA-associated protein 14 homolog A;U3 small nucleolar RNA-associated protein 14 homolog C	yes	no	3	5.76E-20	192.4	1	476640	505380	525200	504570	228060	746890	635630	548230	527050	451510	425240	485070	409330	615970	479640	226540000			13603	6157	14125	20395	22649	22649						1
EAFAKELQELEK				E	A	E	K		2	0	0	0	0	1	4	0	0	0	2	2	0	1	0	0	0	0	0	0	0	0	12	1	1433.7402		REV__P49454					yes	yes	4	0.033447	50.207	1	271370	243070	243620	213340	26160	242060	235550	238170	240070	260890	117530	237110	222530	304510	254000	43416000	+		13604	7917	14126	20396	22650	22650						1
EAFDRSFEVNLR	NAAVALLQPFLEVTKEAFDRSFEVNLRAVI	VTKEAFDRSFEVNLRAVIQVSQIVARGLIA	K	E	A	L	R	A	1	2	1	1	0	0	2	0	0	0	1	0	0	2	0	1	0	0	0	1	0	0	12	1	1481.7263	Q7Z4W1	Q7Z4W1	98	109	DCXR	L-xylulose reductase	yes	yes	3	1.35E-17	182.07	1	115780	143240	176610	130800	114770	169280	178980	160210	189020	148900	79809	122560	107310	205650	161580	25101000			13605	4340	14127	20397	22651	22651						1
EAFEAIK	MTREQERGHAAVRRREAFEAIKAAATSKFP	GHAAVRRREAFEAIKAAATSKFPPHRFIAD	R	E	A	I	K	A	2	0	0	0	0	0	2	0	0	1	0	1	0	1	0	0	0	0	0	0	0	0	7	0	806.41742	Q9BQC6	Q9BQC6	69	75	MRPL57	Ribosomal protein 63, mitochondrial	yes	yes	3	0.0085835	90.661	1	378450	457850	526860	481520	227980	676390	546160	423240	527710	410840	375440	334410	287200	496690	440690	35463000			13606	5997	14128	20398	22652	22652						1
EAFEAYTDHATYK	GIIVSTRLLDRTDSREAFEAYTDHATYKAG	SREAFEAYTDHATYKAGYLSTNTQQFVAAF	R	E	A	Y	K	A	3	0	0	1	0	0	2	0	1	0	0	1	0	1	0	0	2	0	2	0	0	0	13	0	1544.6783	O15031	O15031	195	207	PLXNB2	Plexin-B2	yes	yes	3	2.14E-05	111.12	1	669150	613120	739190	600500	358090	769230	769840	582860	759520	813990	404920	629220	588680	825910	767120	42118000			13607	404	14129	20399	22653	22653						1
EAFEISK	EKKNSVVEASEAAYKEAFEISKEQMQPTHP	EASEAAYKEAFEISKEQMQPTHPIRLGLAL	K	E	A	S	K	E	1	0	0	0	0	0	2	0	0	1	0	1	0	1	0	1	0	0	0	0	0	0	7	0	822.41233	Q04917	Q04917	156	162	YWHAH	14-3-3 protein eta	yes	yes	2	0.013064	96.253	1	1519900	2040200	1954100	1399700	1304400	2247700	1607800	2031500	1891700	1782800	1318400	1281000	1104400	1504600	1893500	470440000			13608	2865	14130	20400	22654	22654						1
EAFEISKEQMQPTHPIR	EKKNSVVEASEAAYKEAFEISKEQMQPTHP	FEISKEQMQPTHPIRLGLALNFSVFYYEIQ	K	E	A	I	R	L	1	1	0	0	0	2	3	0	1	2	0	1	1	1	2	1	1	0	0	0	0	0	17	1	2040.0099	Q04917	Q04917	156	172	YWHAH	14-3-3 protein eta	yes	yes	4	8.95E-28	207.92	1	344140	238920	290380	290540	50916	417370	364950	259050	275520	236900	212920	335440	261370	379400	351560	164270000			13609	2865	14131	20401	22655	22655						1
EAFEQEAK	SQDKHLFTVLVQETREAFEQEAKQTNKPRL	VLVQETREAFEQEAKQTNKPRLLVTAAVAA	R	E	A	A	K	Q	2	0	0	0	0	1	3	0	0	0	0	1	0	1	0	0	0	0	0	0	0	0	8	0	950.43453	CON__Q95M17;Q9BZP6	CON__Q95M17	164	171	CHIA	Acidic mammalian chitinase	yes	no	2	0.0015017	130.75	2	436950	479540	557950	881830	283110	478240	641020	425290	686200	543330	243040	520430	337230	513210	509770	28326000		+	13610	200	14132	20402;20403	22656;22657	22656						2
EAFGEQPLQLTTKPDLLAWDPAR	PQPQDAGSRKLSPTKEAFGEQPLQLTTKPD	QLTTKPDLLAWDPARNTHPPSHHPHPHPHH	K	E	A	A	R	N	3	1	0	2	0	2	2	1	0	0	4	1	0	1	3	0	2	1	0	0	0	0	23	1	2595.3333	O00257	O00257	353	375	CBX4	E3 SUMO-protein ligase CBX4	yes	yes	3	0.062851	45.572	1	548260	610400	738330	739420	356760	813510	687230	646850	757940	638730	422500	618990	576080	755950	727860	82513000			13611	251	14133	20404	22658	22658						1
EAFGFIER	KKKQARCQGVVCAMKEAFGFIERGDVVKEI	GVVCAMKEAFGFIERGDVVKEIFFHYSEFK	K	E	A	E	R	G	1	1	0	0	0	0	2	1	0	1	0	0	0	2	0	0	0	0	0	0	0	0	8	0	967.47633	O75534	O75534	195	202	CSDE1	Cold shock domain-containing protein E1	yes	yes	2	0.001194	126.62	1	1392400	1231400	1251000	1061100	519090	1368700	1223000	1018700	935800	835120	900060	987320	806070	973140	1027200	246920000			13612	815	14134	20405	22659	22659						1
EAFGFIERGDVVK	KKKQARCQGVVCAMKEAFGFIERGDVVKEI	MKEAFGFIERGDVVKEIFFHYSEFKGDLET	K	E	A	V	K	E	1	1	0	1	0	0	2	2	0	1	0	1	0	2	0	0	0	0	0	2	0	0	13	1	1465.7565	O75534	O75534	195	207	CSDE1	Cold shock domain-containing protein E1	yes	yes	3	0.064334	51.009	1	376010	413630	403480	324420	187780	493470	343450	384180	374170	296170	303090	328130	278890	351780	330080	325550000			13613	815	14135	20406	22660	22660						1
EAFGPEDGLQR	VYQKEQCPAGHQVMKEAFGPEDGLQRLTWW	QVMKEAFGPEDGLQRLTWWCPQCQPQLSEE	K	E	A	Q	R	L	1	1	0	1	0	1	2	2	0	0	1	0	0	1	1	0	0	0	0	0	0	0	11	0	1217.5677	Q969S2	Q969S2	300	310	NEIL2	Endonuclease 8-like 2	yes	yes	2	5.81E-13	205.83	1	266780	267860	263790	229470	115400	314020	287880	259410	261280	226370	180810	263240	211690	283310	254130	37282000			13614	5364	14136	20407	22661	22661						1
EAFGQAHTNHK	EVDYEAIRSEMEQLKEAFGQAHTNHKKVAA	EQLKEAFGQAHTNHKKVAADGESREESLIQ	K	E	A	H	K	K	2	0	1	0	0	1	1	1	2	0	0	1	0	1	0	0	1	0	0	0	0	0	11	0	1238.5792	Q8TD16	Q8TD16	80	90	BICD2	Protein bicaudal D homolog 2	yes	yes	4	8.55E-09	147.58	2	297650	292920	294860	242940	186210	357820	291790	304210	291710	269600	202910	243620	195230	298940	305520	104850000			13615	5042	14137	20408;20409	22662;22663	22663						2
EAFISEEEIAK	SPEQSRNVLQFTEEKEAFISEEEIAKYMKR	TEEKEAFISEEEIAKYMKRGKGKYYCKICC	K	E	A	A	K	Y	2	0	0	0	0	0	4	0	0	2	0	1	0	1	0	1	0	0	0	0	0	0	11	0	1264.6187	Q96JM3	Q96JM3	690	700	CHAMP1	Chromosome alignment-maintaining phosphoprotein 1	yes	yes	3	3.22E-09	145.46	1	198580	266620	296290	235980	137520	320080	286880	250660	271140	206570	183340	158450	113100	234950	249530	91117000			13616	5676	14138	20410	22664	22664						1
EAFLEQFR	LFERTCRQYDKLRKREAFLEQFRKEDMFKD	YDKLRKREAFLEQFRKEDMFKDNFDEMDTS	R	E	A	F	R	K	1	1	0	0	0	1	2	0	0	0	1	0	0	2	0	0	0	0	0	0	0	0	8	0	1038.5134	P23258	P23258	402	409	TUBG1	Tubulin gamma-1 chain	yes	yes	2	0.022881	82.452	1	530400	516770	444440	472870	119060	624400	515400	429730	426280	411050	386620	456620	443480	531920	513810	28739000			13617	1694	14139	20411	22665	22665						1
EAFLNGSDGHK	LTHEASGLDEQGEAREAFLNGSDGHKRKEE	GEAREAFLNGSDGHKRKEEFFI________	R	E	A	H	K	R	1	0	1	1	0	0	1	2	1	0	1	1	0	1	0	1	0	0	0	0	0	0	11	0	1173.5415	Q8NFZ8	Q8NFZ8	371	381	CADM4	Cell adhesion molecule 4	yes	yes	3	0.00056102	92.151	1	503940	627200	637610	522830	349270	679750	655980	579490	633010	655190	402460	532760	420790	633620	667560	15138000			13618	4955	14140	20412	22666;22667	22666						2
EAFLNTEDKGDSLDSVEALIK	FHRDCEQAENWMAAREAFLNTEDKGDSLDS	EDKGDSLDSVEALIKKHEDFDKAINVQEEK	R	E	A	I	K	K	2	0	1	3	0	0	3	1	0	1	3	2	0	1	0	2	1	0	0	1	0	0	21	1	2293.1325	Q13813	Q13813	1465	1485	SPTAN1	Spectrin alpha chain, non-erythrocytic 1	yes	yes	3	1.31E-86	284.88	1	2312100	2849900	3625700	3491800	1290600	4737700	3885200	2442200	3506100	2481600	2491900	1906200	1132100	2905700	2633500	392090000			13619	3174	14141	20413	22668;22669;22670	22670						3
EAFLQEVWK	KLWREQGLSRHQLGREAFLQEVWKWKEEKG	RHQLGREAFLQEVWKWKEEKGDRIYHQLKK	R	E	A	W	K	W	1	0	0	0	0	1	2	0	0	0	1	1	0	1	0	0	0	1	0	1	0	0	9	0	1148.5866	P26640	P26640	410	418	VARS	Valine--tRNA ligase	yes	yes	2	0.0028917	103.7	1	4802400	4900000	5642000	5132800	2877300	6070200	5890000	4274100	5539700	5525100	2965000	4799500	4322500	5948300	5572200	347660000			13620	1762	14142	20414	22671;22672	22672						2
EAFLVNSDLTLR	SYIGLSFQDFYQQCREAFLVNSDLTLRAQL	QCREAFLVNSDLTLRAQLTEFRDHKLIRTK	R	E	A	L	R	A	1	1	1	1	0	0	1	0	0	0	3	0	0	1	0	1	1	0	0	1	0	0	12	0	1376.73	Q13416	Q13416	522	533	ORC2	Origin recognition complex subunit 2	yes	yes	2	6.87E-05	151.26	1	724940	690170	790420	720420	327770	836460	787470	621480	674270	703100	445560	751120	556350	825000	779310	86845000			13621	3097	14143	20415	22673	22673						1
EAFNEFQK	ELEFQDKVDLDRLVKEAFNEFQKDQSRLKE	DLDRLVKEAFNEFQKDQSRLKEIEKQDDMT	K	E	A	Q	K	D	1	0	1	0	0	1	2	0	0	0	0	1	0	2	0	0	0	0	0	0	0	0	8	0	1011.4662	Q93100	Q93100	1030	1037	PHKB	Phosphorylase b kinase regulatory subunit beta	yes	yes	2	0.0014764	122.13	1	427230	614080	607770	576440	298900	622530	653320	536170	643760	511030	354270	475640	306210	510870	551490	17523000			13622	5341	14144	20416	22674	22674						1
EAFNMIDQNR	NVFAMFDQSQIQEFKEAFNMIDQNRDGFID	IQEFKEAFNMIDQNRDGFIDKEDLHDMLAS	K	E	A	N	R	D	1	1	2	1	0	1	1	0	0	1	0	0	1	1	0	0	0	0	0	0	0	0	10	0	1236.5557	P19105;O14950;P24844	P19105	35	44	MYL12A;MYL12B;MYL9	Myosin regulatory light chain 12A;Myosin regulatory light chain 12B;Myosin regulatory light polypeptide 9	yes	no	2	3.82E-05	158.79	4	1048800	1547100	1444800	1173800	1000400	1754200	1349000	1401500	1553800	1423400	1160200	739960	704450	1168800	1462500	324110000			13623	386	14145;14146	20417;20418;20419;20420	22675;22676;22677;22678	22677				194		4
EAFNMIDQNRDGFIDK	NVFAMFDQSQIQEFKEAFNMIDQNRDGFID	AFNMIDQNRDGFIDKEDLHDMLASLGKNPT	K	E	A	D	K	E	1	1	2	3	0	1	1	1	0	2	0	1	1	2	0	0	0	0	0	0	0	0	16	1	1911.8785	P19105;O14950;P24844	P19105	35	50	MYL12A;MYL12B;MYL9	Myosin regulatory light chain 12A;Myosin regulatory light chain 12B;Myosin regulatory light polypeptide 9	yes	no	3	0.00028896	111.02	1	132450	242450	267280	221260	1201800	246440	174150	297710	261130	258350	183290	95758	123680	147270	193510	59515000			13624	386	14147	20421	22679	22679						1
EAFNRESK	ENRGANDGRNGESRKEAFNRESKMEPKMEP	RNGESRKEAFNRESKMEPKMEPKVDSSKMD	K	E	A	S	K	M	1	1	1	0	0	0	2	0	0	0	0	1	0	1	0	1	0	0	0	0	0	0	8	1	979.47231	Q86XP3	Q86XP3	888	895	DDX42	ATP-dependent RNA helicase DDX42	yes	yes	3	0.019289	70.439	1	674540	676930	846470	615040	479360	1062000	843120	827660	850320	682510	489070	643460	447400	866310	713360	99660000			13625	4490	14148	20422	22680	22680						1
EAFQALEK	TKHQTLQGVAFPISREAFQALEKLNNRQLN	VAFPISREAFQALEKLNNRQLNYVQLEIDI	R	E	A	E	K	L	2	0	0	0	0	1	2	0	0	0	1	1	0	1	0	0	0	0	0	0	0	0	8	0	934.476	Q12792	Q12792	185	192	TWF1	Twinfilin-1	yes	yes	2;3	0.00049386	135.71	2	1039800	1022800	1057400	972600	564570	1509500	1249000	923820	1129000	998000	707670	859130	647670	1253200	1096400	253960000			13626	2973	14149	20423;20424	22681;22682	22682						2
EAFQDDPR	EQLLTLFNRFSKLVKEAFQDDPRFLTARDK	RFSKLVKEAFQDDPRFLTARDKAYKAVVND	K	E	A	P	R	F	1	1	0	2	0	1	1	0	0	0	0	0	0	1	1	0	0	0	0	0	0	0	8	0	976.42502	Q93034	Q93034	357	364	CUL5	Cullin-5	yes	yes	2	0.0030092	111.95	1	794490	1010800	1273600	828450	549280	907810	861990	816850	934900	850630	537650	724870	515940	868010	978870	54832000			13627	5329	14150	20425	22683	22683						1
EAFQLFDR	______________________________	DQTAEFKEAFQLFDRTGDGKILYSQCGDVM	K	E	A	D	R	T	1	1	0	1	0	1	1	0	0	0	1	0	0	2	0	0	0	0	0	0	0	0	8	0	1024.4978	P60660	P60660	14	21	MYL6	Myosin light polypeptide 6	yes	yes	2	0.00039972	148.52	1	1347800	3107500	2249700	2080100	1659500	1790200	1655800	2691500	1830200	1969600	1795700	683340	1006300	1289500	1405200	1278900000			13628	2515	14151	20426	22684	22684						1
EAFQLFDRTGDGK	______________________________	FKEAFQLFDRTGDGKILYSQCGDVMRALGQ	K	E	A	G	K	I	1	1	0	2	0	1	1	2	0	0	1	1	0	2	0	0	1	0	0	0	0	0	13	1	1482.7103	P60660	P60660	14	26	MYL6	Myosin light polypeptide 6	yes	yes	3	8.34E-05	104.41	2	7088300	15152000	14303000	13135000	10410000	13030000	10647000	18839000	12043000	9306000	13672000	6713200	6908500	8698100	9371200	875090000			13629	2515	14152	20427;20428	22685;22686	22686						2
EAFQNAYLELGGLGER	ILLQGKEQPLDEEMKEAFQNAYLELGGLGE	AFQNAYLELGGLGERVLGFCHYYLPEEQFP	K	E	A	E	R	V	2	1	1	0	0	1	3	3	0	0	3	0	0	1	0	0	0	0	1	0	0	0	16	0	1765.8635	P13637	P13637	526	541	ATP1A3	Sodium/potassium-transporting ATPase subunit alpha-3	no	no	3	6.83E-05	101.05	1	30668	44274	53001	43083	30831	45691	56035	51110	53822	50320	27937	41747	45308	40600	46880	8558300			13630	1456	14153	20429	22687	22687						1
EAFQPQEPDFPPPPPDLEQLR	LDSGYRILGAVAKVREAFQPQEPDFPPPPP	EPDFPPPPPDLEQLRLTDELAPPKPPLPEG	R	E	A	L	R	L	1	1	0	2	0	3	3	0	0	0	2	0	0	2	7	0	0	0	0	0	0	0	21	0	2446.1805	P18206	P18206	833	853	VCL	Vinculin	yes	yes	3	2.07E-11	150.65	5	259680	357970	331490	329560	170600	373240	341180	267590	360370	342520	236360	280480	277750	365110	335060	122840000			13631	1584	14154	20430;20431;20432;20433;20434	22688;22689;22690;22691;22692	22688						5
EAFSDGITSVK	EDSNLIPKEILWRPKEAFSDGITSVKNSWF	WRPKEAFSDGITSVKNSWFKILQEYVEHQV	K	E	A	V	K	N	1	0	0	1	0	0	1	1	0	1	0	1	0	1	0	2	1	0	0	1	0	0	11	0	1152.5663	P08243	P08243	468	478	ASNS	Asparagine synthetase [glutamine-hydrolyzing]	yes	yes	2	1.15E-10	221.83	2	1324700	1096100	1235900	1599000	921680	1749900	1269500	1122400	1790300	1668700	879310	1042500	752300	1805600	1796400	199470000			13632	1281	14155	20435;20436	22693;22694	22693						2
EAFSLFDKDGDGTITTK	______________________________	FSLFDKDGDGTITTKELGTVMRSLGQNPTE	K	E	A	T	K	E	1	0	0	3	0	0	1	2	0	1	1	2	0	2	0	1	3	0	0	0	0	0	17	1	1843.884	P0DP25;P0DP24;P0DP23	P0DP25	15	31			yes	no	4	0.00013085	114.96	1	244850	342510	415190	284810	77856	432510	282520	285870	281660	217720	300290	200300	169120	247290	226720	17924000			13633	1359	14156	20437	22695	22695						1
EAFTADGDQVFAGR	ARAVMQSQKPPKNCREAFTADGDQVFAGRY	REAFTADGDQVFAGRYYSSENTRPKFLSRD	R	E	A	G	R	Y	3	1	0	2	0	1	1	2	0	0	0	0	0	2	0	0	1	0	0	1	0	0	14	0	1482.6739	Q96SB8	Q96SB8	635	648	SMC6	Structural maintenance of chromosomes protein 6	yes	yes	3	2.9E-23	206.18	1	104170	120370	134400	100400	55783	138560	133790	107470	121510	126470	72789	131640	114530	156710	127870	52780000			13634	5850	14157	20438	22696	22696						1
EAFTNKPNVFTVVTR	GCQPSRVQAQGPGLKEAFTNKPNVFTVVTR	EAFTNKPNVFTVVTRGAGIGGLGITVEGPS	K	E	A	T	R	G	1	1	2	0	0	0	1	0	0	0	0	1	0	2	1	0	3	0	0	3	0	0	15	1	1721.9101	O75369	O75369	1340	1354	FLNB	Filamin-B	yes	yes	3	1.72E-13	174.78	2	19330000	18505000	20162000	20135000	11163000	25058000	16235000	20411000	20431000	22546000	14113000	19744000	15574000	24536000	20400000	8577900000			13635	775	14158	20439;20440	22697;22698;22699	22697						3
EAFVHVVTLEDMR	ARKSERLHRKKLNGREAFVHVVTLEDMREI	GREAFVHVVTLEDMREIEKNPPAQGKKGLK	R	E	A	M	R	E	1	1	0	1	0	0	2	0	1	0	1	0	1	1	0	0	1	0	0	3	0	0	13	0	1544.7657	Q9NTZ6	Q9NTZ6	613	625	RBM12	RNA-binding protein 12	yes	yes	3	9.96E-29	194.12	1	193580	193360	213670	206210	112950	234060	198970	185690	230830	199430	142980	161160	146220	215400	189360	133850000			13636	6855	14159	20441	22700	22700						1
EAFVHVVTLEDMREIEK	ARKSERLHRKKLNGREAFVHVVTLEDMREI	FVHVVTLEDMREIEKNPPAQGKKGLKMPVP	R	E	A	E	K	N	1	1	0	1	0	0	4	0	1	1	1	1	1	1	0	0	1	0	0	3	0	0	17	1	2044.0299	Q9NTZ6	Q9NTZ6	613	629	RBM12	RNA-binding protein 12	yes	yes	4	1.31E-05	132.13	1	512850	595020	818360	489120	232700	958220	793560	617900	857300	661320	430700	533550	334840	687270	614320	177050000			13637	6855	14160	20442	22701	22701						1
EAFVQSESIIEVLR	HLVMTLVVAAARAEKEAFVQSESIIEVLRF	KEAFVQSESIIEVLRFDDGGLLQTETTLGL	K	E	A	L	R	F	1	1	0	0	0	1	3	0	0	2	1	0	0	1	0	2	0	0	0	2	0	0	14	0	1618.8566	Q92545	Q92545	62	75	TMEM131	Transmembrane protein 131	yes	yes	3	3.84E-06	119.32	1	29578	44495	51057	27421	21349	45129	39234	35701	46050	35690	24473	23433	19520	30921	47702	4055300			13638	5232	14161	20443	22702	22702						1
EAFVVEEWVK	LADPTEYENLFPGLKEAFVVEEWVKETHAD	FPGLKEAFVVEEWVKETHADLWPAKQYPLV	K	E	A	V	K	E	1	0	0	0	0	0	3	0	0	0	0	1	0	1	0	0	0	1	0	3	0	0	10	0	1234.6234	P35606	P35606	803	812	COPB2	Coatomer subunit beta	yes	yes	3	0.0039914	88.681	2	1299700	1992500	1891000	1495600	893280	1942900	2114400	1998200	1714300	1688900	1092600	1868100	1413900	1922100	1895900	486320000			13639	1941	14162	20444;20445	22703;22704;22705	22704						3
EAGAELLAVSAPALQGSRPGETEENVRR	PPGVGKTQLVRAVAREAGAELLAVSAPALQ	LQGSRPGETEENVRRVFQRARELASRGPSL	R	E	A	R	R	V	5	3	1	0	0	1	5	3	0	0	3	0	0	0	2	2	1	0	0	2	0	0	28	2	2906.4846	Q9BVQ7	Q9BVQ7	257	284	SPATA5L1	Spermatogenesis-associated protein 5-like protein 1	yes	yes	4	4.53E-08	140.09	1	67508	70439	55036	61750	33572	85513	76463	52243	71608	67162	33919	77848	58145	72638	75583	81762000			13640	6166	14163	20446	22706	22706						1
EAGAEVLSAGDGPGAEEDFLR	LAAELATLGALEQQREAGAEVLSAGDGPGA	LSAGDGPGAEEDFLRQLGSLLRELHCPDRA	R	E	A	L	R	Q	4	1	0	2	0	0	4	4	0	0	2	0	0	1	1	1	0	0	0	1	0	0	21	0	2088.96	Q17RN3	Q17RN3	61	81	FAM98C	Protein FAM98C	yes	yes	2	1.42E-49	231.71	1	53167	59320	73004	63931	34078	60286	61958	46835	67509	77665	31403	55451	47169	72266	79993	8969900			13641	3575	14164	20447	22707	22707						1
EAGAGGLAIAVEGPSK	RAEAGVPAEFSIWTREAGAGGLAIAVEGPS	AGAGGLAIAVEGPSKAEISFEDRKDGSCGV	R	E	A	S	K	A	4	0	0	0	0	0	2	4	0	1	1	1	0	0	1	1	0	0	0	1	0	0	16	0	1425.7464	P21333	P21333	2265	2280	FLNA	Filamin-A	yes	yes	3;4	5.56E-09	158.35	3	1215300	1528400	1650900	1465400	1986800	2046800	1627200	1624400	2005300	1923400	1256600	972070	728280	1391500	1742100	1610600000			13642	1654	14165	20448;20449;20450	22708;22709;22710	22710						3
EAGAGGLAIAVEGPSKAEISFEDR	RAEAGVPAEFSIWTREAGAGGLAIAVEGPS	AVEGPSKAEISFEDRKDGSCGVAYVVQEPG	R	E	A	D	R	K	5	1	0	1	0	0	4	4	0	2	1	1	0	1	1	2	0	0	0	1	0	0	24	1	2373.1812	P21333	P21333	2265	2288	FLNA	Filamin-A	yes	yes	3	2.74E-34	211.3	2	715780	455380	517770	700750	51367	725670	746670	374120	607130	714910	355400	597150	520650	826740	868510	87582000			13643	1654	14166	20451;20452	22711;22712;22713;22714	22713						4
EAGAGGLSIAVEGPSK	RGEAGVPAEFSIWTREAGAGGLSIAVEGPS	AGAGGLSIAVEGPSKAEITFDDHKNGSCGV	R	E	A	S	K	A	3	0	0	0	0	0	2	4	0	1	1	1	0	0	1	2	0	0	0	1	0	0	16	0	1441.7413	O75369;Q14315	O75369	2220	2235	FLNB;FLNC	Filamin-B;Filamin-C	no	no	2;3	8.14E-09	154.6	3	407150	578820	607040	455070	650540	668150	513650	596830	612590	552360	419750	356480	346600	466030	579090	855710000			13644	775;3247	14167	20453;20454;20455	22715;22716;22717	22717						3
EAGAGGLSIAVEGPSKAEITFDDHK	RGEAGVPAEFSIWTREAGAGGLSIAVEGPS	VEGPSKAEITFDDHKNGSCGVSYIAQEPGN	R	E	A	H	K	N	4	0	0	2	0	0	3	4	1	2	1	2	0	1	1	2	1	0	0	1	0	0	25	1	2498.2289	O75369	O75369	2220	2244	FLNB	Filamin-B	yes	yes	4;5	1.01E-27	197.4	3	669690	554130	692120	705000	80419	1013000	843840	493990	716740	637050	434490	573480	353030	842880	785890	204470000			13645	775	14168	20456;20457;20458	22718;22719;22720	22720						3
EAGARGEPSGIEPSGLEEPPGPFVPEAAR	ELTALLRLTVGTGGREAGARGEPSGIEPSG	GLEEPPGPFVPEAARARMREPEAREDYFGT	R	E	A	A	R	A	4	2	0	0	0	0	6	5	0	1	1	0	0	1	6	2	0	0	0	1	0	0	29	1	2902.4097	Q96IF1	Q96IF1	294	322	AJUBA	LIM domain-containing protein ajuba	yes	yes	4	0.00029781	83.559	1	39994	39211	47154	41483	15247	53669	60347	40270	50395	45900	31823	51205	54719	63362	61009	6611400			13646	5643	14169	20459	22721	22721						1
EAGDAESRVFYLK	VCDTVLGLLDSHLIKEAGDAESRVFYLKMK	IKEAGDAESRVFYLKMKGDYYRYLAEVATG	K	E	A	L	K	M	2	1	0	1	0	0	2	1	0	0	1	1	0	1	0	1	0	0	1	1	0	0	13	1	1483.7307	P31947	P31947	110	122	SFN	14-3-3 protein sigma	yes	yes	3	1.92E-06	140.08	1	181110	1662900	588480	1417600	1156500	1138400	575450	2689600	999560	233710	1689000	857120	1457700	880770	806390	84919000			13647	1879	14170	20460	22722	22722						1
EAGDFHFQPAVK	MEAVPRMPMIWLDLKEAGDFHFQPAVKKFV	DLKEAGDFHFQPAVKKFVLKNYGENPEAYN	K	E	A	V	K	K	2	0	0	1	0	1	1	1	1	0	0	1	0	2	1	0	0	0	0	1	0	0	12	0	1344.6463	Q9H3S7	Q9H3S7	16	27	PTPN23	Tyrosine-protein phosphatase non-receptor type 23	yes	yes	3	0.00050948	108.72	1	219840	283540	284660	300140	192990	354420	323310	298610	308560	291570	205450	250870	192180	316050	338260	41341000			13648	6467	14171	20461	22723	22723						1
EAGDVCYADVQK	LPPSGSWQDLKDHMREAGDVCYADVQKDGV	HMREAGDVCYADVQKDGVGMVEYLRKEDME	R	E	A	Q	K	D	2	0	0	2	1	1	1	1	0	0	0	1	0	0	0	0	0	0	1	2	0	0	12	0	1353.5871	Q13242	Q13242	133	144	SRSF9	Serine/arginine-rich splicing factor 9	yes	yes	3	1.45E-06	118.97	1	580380	703890	702040	537960	343350	804600	698080	527320	645920	542510	478080	480160	309120	582940	525220	225660000			13649	3066	14172	20462	22724	22724						1
EAGDVCYADVYR	LPPSGSWQDLKDHMREAGDVCYADVYRDGT	HMREAGDVCYADVYRDGTGVVEFVRKEDMT	R	E	A	Y	R	D	2	1	0	2	1	0	1	1	0	0	0	0	0	0	0	0	0	0	2	2	0	0	12	0	1416.598	Q07955	Q07955	143	154	SRSF1	Serine/arginine-rich splicing factor 1	yes	yes	2	1.11E-35	257.88	2	629460	741810	681350	651140	411340	756700	748610	573800	671480	608220	528010	507470	554490	601670	633560	477340000			13650	2916	14173	20463;20464	22725;22726	22725						2
EAGDVCYADVYRDGTGVVEFVR	LPPSGSWQDLKDHMREAGDVCYADVYRDGT	ADVYRDGTGVVEFVRKEDMTYAVRKLDNTK	R	E	A	V	R	K	2	2	0	3	1	0	2	3	0	0	0	0	0	1	0	0	1	0	2	5	0	0	22	1	2476.1329	Q07955	Q07955	143	164	SRSF1	Serine/arginine-rich splicing factor 1	yes	yes	3	2.06E-138	327.46	2	3446800	2583700	2837100	2449700	771330	3490900	3516500	2053700	2544700	2873500	1643500	2740900	2427400	3445600	2674900	882380000			13651	2916	14174	20465;20466	22727;22728;22729	22727						3
EAGDVCYADVYRDGTGVVEFVRK	LPPSGSWQDLKDHMREAGDVCYADVYRDGT	DVYRDGTGVVEFVRKEDMTYAVRKLDNTKF	R	E	A	R	K	E	2	2	0	3	1	0	2	3	0	0	0	1	0	1	0	0	1	0	2	5	0	0	23	2	2604.2279	Q07955	Q07955	143	165	SRSF1	Serine/arginine-rich splicing factor 1	yes	yes	4;5	6.56E-42	227.87	2	1254900	1130000	1509800	1084800	936680	1711500	1535700	1067500	1232100	1393500	904440	699350	593360	1173900	1054500	574130000			13652	2916	14175	20467;20468	22730;22731	22731						2
EAGEAGAATSK	SSLLLPAASRPPRKREAGEAGAATSKQRVL	PRKREAGEAGAATSKQRVLDEEEYIEGLQT	R	E	A	S	K	Q	4	0	0	0	0	0	2	2	0	0	0	1	0	0	0	1	1	0	0	0	0	0	11	0	990.4618	Q96DF8	Q96DF8	24	34	DGCR14	Protein DGCR14	yes	yes	2	1.79E-06	164.64	1	0	0	0	0	0	0	0	0	0	0	0	0	0	0	0	0			13653	5497	14176	20469	22732	22732						1
EAGEASPGDDPQQLWLVLDGIQDPR	GVCMEVSPLRPRPWREAGEASPGDDPQQLW	PQQLWLVLDGIQDPRNFGAVLRSAHFLGVD	R	E	A	P	R	N	2	1	0	4	0	3	2	3	0	1	3	0	0	0	3	1	0	1	0	1	0	0	25	0	2705.2933	Q6IN84	Q6IN84	133	157	MRM1	rRNA methyltransferase 1, mitochondrial	yes	yes	4	0.0085807	64.722	1	25054	32603	31113	22145	17853	37811	35150	34359	34262	36176	16018	37800	31784	32381	21768	24865000			13654	3997	14177	20470	22733	22733						1
EAGEDEEGFLSK	GGSTMDSSAGSKARREAGEDEEGFLSKLKK	ARREAGEDEEGFLSKLKKMFTS________	R	E	A	S	K	L	1	0	0	1	0	0	4	2	0	0	1	1	0	1	0	1	0	0	0	0	0	0	12	0	1309.5674	Q96EY1	Q96EY1	462	473	DNAJA3	DnaJ homolog subfamily A member 3, mitochondrial	yes	yes	3	0.00064663	105.36	1	512240	623800	661120	655510	318110	724960	707880	612200	794190	643150	400230	605360	427480	726960	694290	100230000			13655	5553	14178	20471	22734	22734						1
EAGENWQENPETYEDSFYKR	RFVVTDGGITRVYPKEAGENWQENPETYED	WQENPETYEDSFYKRSLDNDNYVFTAPYFN	K	E	A	K	R	S	1	1	2	1	0	1	5	1	0	0	0	1	0	1	1	1	1	1	2	0	0	0	20	1	2491.0564	P54289	P54289	747	766	CACNA2D1	Voltage-dependent calcium channel subunit alpha-2/delta-1;Voltage-dependent calcium channel subunit alpha-2-1;Voltage-dependent calcium channel subunit delta-1	yes	yes	3	4.56E-11	155.75	1	270880	276630	319460	423860	93019	378070	500290	270590	358160	336460	182610	426830	306340	465210	349250	14336000			13656	2410	14179	20472	22735;22736	22736						2
EAGEQGDIEPR	QRINIPPQRGPRPIREAGEQGDIEPRRMVR	RPIREAGEQGDIEPRRMVRHPDSHQLFIGN	R	E	A	P	R	R	1	1	0	1	0	1	3	2	0	1	0	0	0	0	1	0	0	0	0	0	0	0	11	0	1199.5418	Q13283	Q13283	321	331	G3BP1	Ras GTPase-activating protein-binding protein 1	yes	yes	2	7.15E-11	196.76	2	555010	558990	565390	458570	244190	687910	576600	439150	538150	449310	420010	391860	372660	520420	430620	1255200000			13657	3074	14180	20473;20474	22737;22738	22737						2
EAGFLRPVTIFGPIADVAR	PVQTKFPAYERVVLREAGFLRPVTIFGPIA	LRPVTIFGPIADVAREKLAREEPDIYQIAK	R	E	A	A	R	E	3	2	0	1	0	0	1	2	0	2	1	0	0	2	2	0	1	0	0	2	0	0	19	1	2028.1156	Q07157	Q07157	640	658	TJP1	Tight junction protein ZO-1	yes	yes	3	3.75E-16	181.34	2	1759400	1713000	1785300	1769900	749480	2267900	1968600	1577600	1862500	1855600	1325500	1890600	1895200	2231800	2008500	968010000			13658	2904	14181	20475;20476	22739;22740	22739						2
EAGFPGQASSPLGR	SEGPAPAYVASGPFREAGFPGQASSPLGRA	REAGFPGQASSPLGRANGRLFANPRDSFSA	R	E	A	G	R	A	2	1	0	0	0	1	1	3	0	0	1	0	0	1	2	2	0	0	0	0	0	0	14	0	1372.6735	Q8NI60	Q8NI60	127	140	ADCK3	Atypical kinase ADCK3, mitochondrial	yes	yes	2	1.22E-08	156.36	1	80162	114020	135780	141260	103550	108760	162920	117980	169130	209290	53511	110340	119760	180280	199320	9769600			13659	4979	14182	20477	22741	22741						1
EAGFPPGVVNIVPGYGPTAGAAISSHMDIDK	EQTPLTALHVASLIKEAGFPPGVVNIVPGY	PTAGAAISSHMDIDKVAFTGSTEVGKLIKE	K	E	A	D	K	V	4	0	1	2	0	0	1	5	1	3	0	1	1	1	4	2	1	0	1	3	0	0	31	0	3066.5121	P00352	P00352	211	241	ALDH1A1	Retinal dehydrogenase 1	yes	yes	3;4;5	2.11E-09	147.54	16	16096000	20222000	20626000	16474000	10859000	21864000	20283000	19646000	19505000	19274000	12402000	17861000	15076000	19938000	23023000	10252000000			13660	1104	14183;14184	20478;20479;20480;20481;20482;20483;20484;20485;20486;20487;20488;20489;20490;20491;20492;20493	22742;22743;22744;22745;22746;22747;22748;22749;22750;22751;22752;22753;22754;22755;22756;22757;22758;22759;22760;22761;22762;22763;22764;22765;22766;22767;22768;22769;22770;22771	22757				483		30
EAGGAEHRTELSGNK	TAPAADKLRELLGSREAGGAEHRTELSGNK	EAGGAEHRTELSGNKAGQVWAPEGSTAFKC	R	E	A	N	K	A	2	1	1	0	0	0	3	3	1	0	1	1	0	0	0	1	1	0	0	0	0	0	15	1	1554.7386	Q9H6U8	Q9H6U8	35	49	ALG9	Alpha-1,2-mannosyltransferase ALG9	yes	yes	4	0.0010753	92.265	1	25742	28717	27952	25311	15765	37327	31284	26792	29418	31098	17219	28226	27884	27666	38006	59538000			13661	6533	14185	20494	22772	22772						1
EAGGASREENGEVKPLPR	KREKERRRHGLGGAREAGGASREENGEVKP	GASREENGEVKPLPRDKIKDKIKERDKEKE	R	E	A	P	R	D	2	2	1	0	0	0	4	3	0	0	1	1	0	0	2	1	0	0	0	1	0	0	18	2	1894.9497	Q6PCB5	Q6PCB5	178	195	RSBN1L	Round spermatid basic protein 1-like protein	yes	yes	4	0.032509	58.024	1	220330	173550	205710	230280	92919	279790	275050	201280	236250	196970	146340	260120	216650	296270	246240	11219000			13662	4082	14186	20495	22773	22773						1
EAGGGGVGGPGAK	SDPFEVLKAAENKKKEAGGGGVGGPGAKSA	KKEAGGGGVGGPGAKSAAQAAAQTNSNAAG	K	E	A	A	K	S	2	0	0	0	0	0	1	7	0	0	0	1	0	0	1	0	0	0	0	1	0	0	13	0	1012.4938	Q8NC51	Q8NC51	40	52	SERBP1	Plasminogen activator inhibitor 1 RNA-binding protein	yes	yes	2	5.42E-13	166.97	1	359440	402320	442250	383720	181110	556510	474720	421340	449690	384470	309790	394890	314880	415110	416490	783260000			13663	4865	14187	20496	22774	22774						1
EAGGIDLFVGGIGPDGHIAFNEPGSSLVSR	ADLQAECDAFENKIKEAGGIDLFVGGIGPD	GHIAFNEPGSSLVSRTRLKTLAMDTILANA	K	E	A	S	R	T	2	1	1	2	0	0	2	7	1	3	2	0	0	2	2	3	0	0	0	2	0	0	30	0	2967.4726	Q8TDQ7	Q8TDQ7	127	156	GNPDA2	Glucosamine-6-phosphate isomerase 2	yes	yes	3;4	2.19E-46	220.41	2	104140	109760	112050	114240	48903	115340	118380	130310	125580	106330	53001	145460	152540	125570	124950	56605000			13664	5060	14188	20497;20498	22775;22776	22776						2
EAGGIVIDTSGGPLDLMACR	GLHCWDLAAATVIIREAGGIVIDTSGGPLD	VIDTSGGPLDLMACRVVAASTREMAMLIAQ	R	E	A	C	R	V	2	1	0	2	1	0	1	4	0	2	2	0	1	0	1	1	1	0	0	1	0	0	20	0	2030.9765	O14732	O14732	241	260	IMPA2	Inositol monophosphatase 2	yes	yes	3	1.68E-05	117.74	2	137760	155200	153980	107960	91571	133270	147290	133460	147770	139210	89334	141810	114340	147090	173840	11834000			13665	350	14189	20499;20500	22777;22778	22778						2
EAGGNYTPALTEQEVYAQVAR	LEILHTYQKEQRNAKEAGGNYTPALTEQEV	TPALTEQEVYAQVARLFKNQEDLLSEFGQF	K	E	A	A	R	L	4	1	1	0	0	2	3	2	0	0	1	0	0	0	1	0	2	0	2	2	0	0	21	0	2266.0866	Q96ST3	Q96ST3	344	364	SIN3A	Paired amphipathic helix protein Sin3a	yes	yes	3	4.35E-50	237.09	1	114810	111210	139640	145660	44757	123590	159970	109410	125680	102880	83701	135320	113650	163320	124080	83681000			13666	5857	14190	20501	22779	22779						1
EAGGSDGPRETAPTSAYSSPAR	______________________________	PRETAPTSAYSSPARSLGDTGITPLSPSHI	K	E	A	A	R	S	4	2	0	1	0	0	2	3	0	0	0	0	0	0	3	4	2	0	1	0	0	0	22	1	2162.9829	O43301	O43301	5	26	HSPA12A	Heat shock 70 kDa protein 12A	yes	yes	3	1.72E-95	290.56	1	201750	263790	280910	198890	145800	346220	240280	297440	280240	229480	163620	171720	103930	239880	263990	75211000			13667	521	14191	20502	22780	22780						1
EAGHGTQKEEIPEEELAEDVEEIDHAER	QLISTIPTSRLKFLKEAGHGTQKEEIPEEE	EELAEDVEEIDHAERELRRGQILWFRGLNR	K	E	A	E	R	E	3	1	0	2	0	1	10	2	2	2	1	1	0	0	1	0	1	0	0	1	0	0	28	1	3188.4382	P20020	P20020	1071	1098	ATP2B1	Plasma membrane calcium-transporting ATPase 1	yes	yes	5	1E-87	262.26	1	177550	260300	292420	217620	32651	178510	297000	176290	223380	267630	75850	208010	124310	252160	270020	82381000			13668	1620	14192	20503	22781	22781						1
EAGIENVNSTKF	EELLQIPGPFYFMAKEAGIENVNSTKF___	MAKEAGIENVNSTKF_______________	K	E	A	K	F	-	1	0	2	0	0	0	2	1	0	1	0	1	0	1	0	1	1	0	0	1	0	0	12	1	1307.6357	Q92887	Q92887	1534	1545	ABCC2	Canalicular multispecific organic anion transporter 1	yes	yes	2;3	4.17E-06	172.13	2	386600	574120	656220	586080	232460	510570	717860	575620	560040	506320	313770	645800	504090	608890	556640	142580000			13669	5303	14193	20504;20505	22782;22783	22782						2
EAGISDYLTIEELVK	ENCMTIDKLSWGYRREAGISDYLTIEELVK	EAGISDYLTIEELVKQLVETVSCGGNLLMN	R	E	A	V	K	Q	1	0	0	1	0	0	3	1	0	2	2	1	0	0	0	1	1	0	1	1	0	0	15	0	1678.8665	Q9BTY2	Q9BTY2	307	321	FUCA2	Plasma alpha-L-fucosidase	yes	yes	3	3.5E-13	169.04	1	275020	349170	390050	297140	108240	351250	340440	238850	290170	139940	197440	250130	129180	253810	146230	37009000			13670	6101	14194	20506	22784	22784						1
EAGISKDR	DAMVARARRLIELYKEAGISKDRILIKLSS	RLIELYKEAGISKDRILIKLSSTWEGIQAG	K	E	A	D	R	I	1	1	0	1	0	0	1	1	0	1	0	1	0	0	0	1	0	0	0	0	0	0	8	1	874.45084	P37837	P37837	131	138	TALDO1	Transaldolase	yes	yes	3	0.0020042	103.19	2	7063200	4476400	4594600	6000900	407760	7257300	8924300	3969300	5093300	5905500	2727700	6402800	5065900	9632200	4694700	1976000000			13671	1988	14195	20507;20508	22785;22786	22785						2
EAGITAVLTVDSEEPSFK	YFGGAAAVAEPDHLREAGITAVLTVDSEEP	ITAVLTVDSEEPSFKAGPGVEDLWRLFVPA	R	E	A	F	K	A	2	0	0	1	0	0	3	1	0	1	1	1	0	1	1	2	2	0	0	2	0	0	18	0	1891.9415	Q9UNI6	Q9UNI6	50	67	DUSP12	Dual specificity protein phosphatase 12	yes	yes	3	0.0001181	113.88	1	169740	206150	210180	244390	115590	216200	215100	196270	218430	186030	137900	177990	176300	205160	209910	19017000			13672	7481	14196	20509	22787	22787						1
EAGITEK	GLGVIACIGEKLDEREAGITEKVVFEQTKV	IGEKLDEREAGITEKVVFEQTKVIADNVKD	R	E	A	E	K	V	1	0	0	0	0	0	2	1	0	1	0	1	0	0	0	0	1	0	0	0	0	0	7	0	746.38103	P60174	P60174	136	142	TPI1	Triosephosphate isomerase	yes	yes	2	0.0040216	122.13	2	9426000	14662000	13037000	12051000	10141000	15284000	13488000	11590000	12103000	10906000	10320000	6062000	8012300	9873900	12272000	3875800000			13673	2508	14197	20510;20511	22788;22789	22788						2
EAGKGGVADSR	KVLMEFVENSRKAMKEAGKGGVADSRELKP	KAMKEAGKGGVADSRELKPMASGASSA___	K	E	A	S	R	E	2	1	0	1	0	0	1	3	0	0	0	1	0	0	0	1	0	0	0	1	0	0	11	1	1045.5152	Q8WWI5	Q8WWI5	635	645	SLC44A1	Choline transporter-like protein 1	yes	yes	3	0.0024141	77.204	1	1204900	836810	1069600	1291000	50249	1362400	1600700	795060	1111400	1281900	545000	1395000	1030200	1688900	1354500	94148000			13674	5174	14198	20512	22790	22790						1
EAGLAHLCEFIEDCEHTVLATK	VDCIISIVEENPESKEAGLAHLCEFIEDCE	CEFIEDCEHTVLATKILHLLGKEGPRTPVP	K	E	A	T	K	I	3	0	0	1	2	0	4	1	2	1	3	1	0	1	0	0	2	0	0	1	0	0	22	0	2542.1832	Q9UBF2	Q9UBF2	433	454	COPG2	Coatomer subunit gamma-2	yes	yes	4	4.09E-79	271.62	1	296910	402800	433940	366020	235880	368720	399930	321610	421040	371680	234650	291450	207270	351720	396710	183240000			13675	7185	14199	20513	22791;22792	22791						2
EAGLDLR	MLTLQMLRLMDLLWKEAGLDLRMLPYGCLA	RLMDLLWKEAGLDLRMLPYGCLATGDRSGL	K	E	A	L	R	M	1	1	0	1	0	0	1	1	0	0	2	0	0	0	0	0	0	0	0	0	0	0	7	0	772.40792	P42338	P42338	829	835	PIK3CB	Phosphatidylinositol 4,5-bisphosphate 3-kinase catalytic subunit beta isoform	yes	yes	2	0.050154	72.138	1	495740	459990	538080	487290	234610	628520	568130	426330	548060	510780	312030	460160	396620	586870	531440	58150000			13676	2060	14200	20514	22793	22793						1
EAGLSWK	LCKSMGPKKVGTLWREAGLSWKEFLPEGQD	KKVGTLWREAGLSWKEFLPEGQDIGAFVAE	R	E	A	W	K	E	1	0	0	0	0	0	1	1	0	0	1	1	0	0	0	1	0	1	0	0	0	0	7	0	789.4021	Q04637	Q04637	1398	1404	EIF4G1	Eukaryotic translation initiation factor 4 gamma 1	yes	yes	2	0.006096	111.82	1	3971000	4686500	4975500	4132500	2067900	5405800	4359100	3962800	4708900	3824900	3165500	3641100	2558100	4201000	4319800	243600000			13677	2853	14201	20515	22794	22794						1
EAGLVAQHPPAR	KLKKERKKEERQRLREAGLVAQHPPARRSG	RLREAGLVAQHPPARRSGAELALDYLCRWA	R	E	A	A	R	R	3	1	0	0	0	1	1	1	1	0	1	0	0	0	2	0	0	0	0	1	0	0	12	0	1244.6626	Q9BRJ6	Q9BRJ6	84	95	C7orf50	Uncharacterized protein C7orf50	yes	yes	3	4E-10	132.03	2	529670	515370	569890	408650	225580	531450	536570	467810	496650	492830	302710	535810	468840	582200	571110	127840000			13678	6022	14202	20516;20517	22795;22796	22796						2
EAGLYREALEHLCTYEK	YEYSELLLYQNQVLREAGLYREALEHLCTY	GLYREALEHLCTYEKQICDKLAVEETKGEL	R	E	A	E	K	Q	2	1	0	0	1	0	4	1	1	0	3	1	0	0	0	0	1	0	2	0	0	0	17	1	2080.9888	Q9BXJ9	Q9BXJ9	202	218	NAA15	N-alpha-acetyltransferase 15, NatA auxiliary subunit	yes	yes	4	3.33E-09	155.79	1	526380	431160	669480	474290	271410	752390	663110	322650	500750	495560	353370	715270	292370	650650	563180	82691000			13679	6217	14203	20518	22797	22797						1
EAGMFAPTQR	PYSSAGSDDVYKHIKEAGMFAPTQRTEGIS	YKHIKEAGMFAPTQRTEGISTSDIITRIVR	K	E	A	Q	R	T	2	1	0	0	0	1	1	1	0	0	0	0	1	1	1	0	1	0	0	0	0	0	10	0	1106.5179	P49585	P49585	187	196	PCYT1A	Choline-phosphate cytidylyltransferase A	yes	yes	2	0.0016883	106.88	1	356070	372640	379330	347400	212500	452710	402740	389260	411620	386200	224290	368320	300780	432860	415660	74116000			13680	2204	14204	20519	22798	22798						1
EAGMFAPTQRTEGISTSDIITR	PYSSAGSDDVYKHIKEAGMFAPTQRTEGIS	TQRTEGISTSDIITRIVRDYDVYARRNLQR	K	E	A	T	R	I	2	2	0	1	0	1	2	2	0	3	0	0	1	1	1	2	4	0	0	0	0	0	22	1	2380.1693	P49585	P49585	187	208	PCYT1A	Choline-phosphate cytidylyltransferase A	yes	yes	3	0.0018467	80.061	1	52375	87675	83934	102680	40214	96284	73167	127610	85226	49957	69577	82773	95227	149320	85865	32084000			13681	2204	14205	20520	22799	22799						1
EAGMQPQLQIR	STVCTIVTYQMVKTKEAGMQPQLQIRGVGF	VKTKEAGMQPQLQIRGVGFDRTLGGLEMEL	K	E	A	I	R	G	1	1	0	0	0	3	1	1	0	1	1	0	1	0	1	0	0	0	0	0	0	0	11	0	1269.65	Q9Y4L1	Q9Y4L1	252	262	HYOU1	Hypoxia up-regulated protein 1	yes	yes	2	0.043869	92.201	1	256560	299780	300520	268520	193380	331070	285620	277890	296920	348670	170390	293310	183460	332320	370630	85811000			13682	7742	14206	20521	22800	22800						1
EAGNINQSLLTLGR	SENIGRSGAVDKRAREAGNINQSLLTLGRV	REAGNINQSLLTLGRVITALVERTPHVPYR	R	E	A	G	R	V	1	1	2	0	0	1	1	2	0	1	3	0	0	0	0	1	1	0	0	0	0	0	14	0	1484.7947	P52732	P52732	284	297	KIF11	Kinesin-like protein KIF11	yes	yes	2	3.7E-23	202.29	2	0	0	0	0	0	0	0	0	0	0	0	0	0	0	0	0			13683	2353	14207	20522;20523	22801;22802	22801						2
EAGNINQSLMTLR	SERTNRTRAEGNRLREAGNINQSLMTLRTC	LREAGNINQSLMTLRTCMDVLRENQMYGTN	R	E	A	L	R	T	1	1	2	0	0	1	1	1	0	1	2	0	1	0	0	1	1	0	0	0	0	0	13	0	1445.7297	Q02241	Q02241	356	368	KIF23	Kinesin-like protein KIF23	yes	yes	2	1.02E-17	231.66	2	899280	629650	771590	761350	361530	1172300	750110	603570	758790	808100	635960	885610	678940	857250	873220	70992000			13684	2815	14208	20524;20525	22803;22804	22803						2
EAGPELSSECR	EQLTRYGRLLEELLREAGPELSSECRALGA	ELLREAGPELSSECRALGAAVQLLREQEAR	R	E	A	C	R	A	1	1	0	0	1	0	3	1	0	0	1	0	0	0	1	2	0	0	0	0	0	0	11	0	1233.5296	Q8TER5	Q8TER5	1224	1234	ARHGEF40	Rho guanine nucleotide exchange factor 40	yes	yes	2	2.39E-19	221.68	1	0	0	0	0	0	0	0	0	0	0	0	0	0	0	0	0			13685	5087	14209	20526	22805	22805						1
EAGPNPSRPTSWK	IIHDRPDITHPRHPREAGPNPSRPTSWKSE	PREAGPNPSRPTSWKSEGSMSTDKRETRVE	R	E	A	W	K	S	1	1	1	0	0	0	1	1	0	0	0	1	0	0	3	2	1	1	0	0	0	0	13	1	1425.7001	Q9NWH9	Q9NWH9	872	884	SLTM	SAFB-like transcription modulator	yes	yes	3	0.011013	77.192	1	5617500	7265600	8235500	6844100	4866500	8146700	7662200	6733300	8053400	7222500	5171300	4817400	4455800	6878400	7344100	400600000			13686	6944	14210	20527	22806	22806						1
EAGQRPVEEFELCLPDGDVSIHGAVGASELANTAK	VLEGSKVLIYDNEAREAGQRPVEEFELCLP	IHGAVGASELANTAKADVPYILKMESHPHT	R	E	A	A	K	A	5	1	1	2	1	1	5	4	1	1	3	1	0	1	2	2	1	0	0	3	0	0	35	1	3665.7632	O14578	O14578	1484	1518	CIT	Citron Rho-interacting kinase	yes	yes	5	0.0050361	54.703	1	46347	31031	36437	30128	20467	35197	31986	25896	25258	27443	22561	29732	27285	32866	33578	13290000			13687	324	14211	20528	22807	22807						1
EAGRAPGDAVHK	LSDHAVFVQSYYLDREAGRAPGDAVHKIYP	LDREAGRAPGDAVHKIYPSAYIKVFDLRQC	R	E	A	H	K	I	3	1	0	1	0	0	1	2	1	0	0	1	0	0	1	0	0	0	0	1	0	0	12	1	1206.6105	Q13485	Q13485	417	428	SMAD4	Mothers against decapentaplegic homolog 4	yes	yes	4	0.0027123	86.756	1	277050	277540	317620	273150	150670	317170	257980	215450	257280	279120	177270	203840	163450	267480	300840	26666000			13688	3119	14212	20529	22808	22808						1
EAGSDFGPETSPVLHLDHSADSPVSSLPTAEDTYR	AVLKKSREGGKGGKKEAGSDFGPETSPVLH	DSPVSSLPTAEDTYRVSLAKGVSMSLPSSP	K	E	A	Y	R	V	3	1	0	4	0	0	3	2	2	0	3	0	0	1	4	6	3	0	1	2	0	0	35	0	3683.6863	Q9C0D5	Q9C0D5	19	53	TANC1	Protein TANC1	yes	yes	4	3.6E-109	289.41	1	107710	101980	140210	114690	56633	141250	133160	123410	128060	110980	77158	118620	86851	146020	116390	39181000			13689	6317	14213	20530	22809;22810	22809						2
EAGSEPAPEQESTEATPAE	RRHKHKKSKRSKEGKEAGSEPAPEQESTEA	EPAPEQESTEATPAE_______________	K	E	A	A	E	-	4	0	0	0	0	1	6	1	0	0	0	0	0	0	3	2	2	0	0	0	0	0	19	0	1928.8123	Q6UN15	Q6UN15	576	594	FIP1L1	Pre-mRNA 3-end-processing factor FIP1	yes	yes	3	0.00043102	96.666	1	264440	279160	308730	290420	139170	339820	327870	275120	318990	284660	189280	275840	241520	334620	309520	80191000			13690	4133	14214	20531	22811	22811						1
EAGSQKDENLALYVENQFR	TGTIKLLNENSYVPREAGSQKDENLALYVE	QKDENLALYVENQFREFKLSKVWRDQHFVK	R	E	A	F	R	E	2	1	2	1	0	2	3	1	0	0	2	1	0	1	0	1	0	0	1	1	0	0	19	1	2210.0604	P02786	P02786	156	174	TFRC	Transferrin receptor protein 1;Transferrin receptor protein 1, serum form	yes	yes	3	4.87E-75	266.45	1	288950	312890	352630	308520	58523	278500	326090	192640	322250	325050	207120	162520	147930	254260	371030	22348000			13691	1153	14215	20532	22812	22812						1
EAGTDNRNIVDDGK	LQPKKKREEPTAETKEAGTDNRNIVDDGKS	KEAGTDNRNIVDDGKSQKLTQDDIKALKDK	K	E	A	G	K	S	1	1	2	3	0	0	1	2	0	1	0	1	0	0	0	0	1	0	0	1	0	0	14	1	1502.6961	Q9UJA5	Q9UJA5	89	102	TRMT6	tRNA (adenine(58)-N(1))-methyltransferase non-catalytic subunit TRM6	yes	yes	3	0.0002978	113.47	1	425530	573580	600870	489800	323070	820590	606300	719040	632330	452190	468480	468070	281180	582150	566060	70377000			13692	7336	14216	20533	22813	22813						1
EAGTKEEPVTADVINPMALR	AKLGLKPLEVNAIKKEAGTKEEPVTADVIN	EEPVTADVINPMALRQREELREKLAAAKEK	K	E	A	L	R	Q	3	1	1	1	0	0	3	1	0	1	1	1	1	0	2	0	2	0	0	2	0	0	20	1	2140.0834	O43290	O43290	143	162	SART1	U4/U6.U5 tri-snRNP-associated protein 1	yes	yes	3	2.77E-38	219.34	1	922980	857350	1010800	1148400	179430	1371400	1228000	1035300	1097000	836540	873180	982390	827420	1150000	920900	68410000			13693	514	14217	20534	22814	22814						1
EAGVEMGDEDDLSTPNEK	PTLRLEYCEALAMLREAGVEMGDEDDLSTP	VEMGDEDDLSTPNEKLLGHLVKEKYDTDFY	R	E	A	E	K	L	1	0	1	3	0	0	4	2	0	0	1	1	1	0	1	1	1	0	0	1	0	0	18	0	1934.8051	P14868	P14868	357	374	DARS	Aspartate--tRNA ligase, cytoplasmic	yes	yes	2;3	6.41E-14	174.49	6	2019100	2076600	2550700	2179500	1149000	2661400	2429700	1624400	2130500	2197300	1321800	1552600	980610	1998800	2286100	279400000			13694	1495	14218;14219	20535;20536;20537;20538;20539;20540	22815;22816;22817;22818;22819;22820;22821	22820				908		7
EAGVFVPR	NQASETAVAKNQALKEAGVFVPRSFDELGE	AKNQALKEAGVFVPRSFDELGEIIQSVYED	K	E	A	P	R	S	1	1	0	0	0	0	1	1	0	0	0	0	0	1	1	0	0	0	0	2	0	0	8	0	873.47085	P53396	P53396	781	788	ACLY	ATP-citrate synthase	yes	yes	2	0.0024983	114.6	1	5615000	5912200	5362400	5305300	3111300	7485000	6176800	5584000	6235600	6274200	3648600	5339300	3550100	6840900	6506800	3085300000			13695	2378	14220	20541	22822	22822						1
EAGVGNGTCAPVR	ELDVEEAHAASTEEKEAGVGNGTCAPVRLP	EKEAGVGNGTCAPVRLPFSGFRLQKVLRES	K	E	A	V	R	L	2	1	1	0	1	0	1	3	0	0	0	0	0	0	1	0	1	0	0	2	0	0	13	0	1286.6037	Q96C86	Q96C86	29	41	DCPS	m7GpppX diphosphatase	yes	yes	2	1.77E-17	198.81	1	125120	192960	197420	143130	93732	203470	204420	179140	192190	120740	136310	95566	98159	151630	144830	11074000			13696	5460	14221	20542	22823	22823						1
EAGVLMYR	AAALDNTDLVFGQYREAGVLMYRDYPLELF	LVFGQYREAGVLMYRDYPLELFMAQCYGNI	R	E	A	Y	R	D	1	1	0	0	0	0	1	1	0	0	1	0	1	0	0	0	0	0	1	1	0	0	8	0	937.46914	P12694	P12694	160	167	BCKDHA	2-oxoisovalerate dehydrogenase subunit alpha, mitochondrial	yes	yes	2	0.022752	96.285	1	345830	413730	752250	476830	156960	338030	471100	410400	448480	393670	205380	334880	307270	411050	397910	33456000			13697	1438	14222	20543	22824	22824						1
EAHEPLAVADAK	KINKQLKKVLKKIVKEAHEPLAVADAKLGG	IVKEAHEPLAVADAKLGGVIKEKLNLSCIH	K	E	A	A	K	L	4	0	0	1	0	0	2	0	1	0	1	1	0	0	1	0	0	0	0	1	0	0	12	0	1249.6303	Q9Y2X3	Q9Y2X3	82	93	NOP58	Nucleolar protein 58	yes	yes	3	1.24E-14	190.66	1	1629300	1867500	2044800	1719300	1074100	2186400	2094400	1943300	2110400	1872100	1159900	1351500	1044200	1943800	1916500	1106000000			13698	7626	14223	20544	22825	22825						1
EAHETAPAPLEMEK	VIKNTEIVPCVLKVKEAHETAPAPLEMEKA	KEAHETAPAPLEMEKACKRDVKETIGATVS	K	E	A	E	K	A	3	0	0	0	0	0	4	0	1	0	1	1	1	0	2	0	1	0	0	0	0	0	14	0	1551.7239	Q68DQ2	Q68DQ2	1810	1823	CRYBG3	Very large A-kinase anchor protein	yes	yes	3	0.012376	75.589	1	84258	108800	113950	105990	104180	112060	105220	111470	119040	103090	68837	77473	75135	106160	105770	6139600			13699	3962	14224	20545	22826	22826						1
EAHLPPGAMAAVGLSWEECK	EEAVLAAYWRGQCIKEAHLPPGAMAAVGLS	PGAMAAVGLSWEECKQRCPPGVVPACHNSK	K	E	A	C	K	Q	4	0	0	0	1	0	3	2	1	0	2	1	1	0	2	1	0	1	0	1	0	0	20	0	2152.0081	P49327	P49327	612	631	FASN	Fatty acid synthase;[Acyl-carrier-protein] S-acetyltransferase;[Acyl-carrier-protein] S-malonyltransferase;3-oxoacyl-[acyl-carrier-protein] synthase;3-oxoacyl-[acyl-carrier-protein] reductase;3-hydroxyacyl-[acyl-carrier-protein] dehydratase;Enoyl-[acyl-carrier-protein] reductase;Oleoyl-[acyl-carrier-protein] hydrolase	yes	yes	3	2.97E-11	161.22	1	486390	542500	644410	656020	321000	639900	561350	485700	687350	573450	365180	466930	319370	695440	602750	92081000			13700	2188	14225	20546	22827;22828;22829	22827						3
EAHLPVIENK	GWGETQGTFGEGLLKEAHLPVIENKVCNRN	EGLLKEAHLPVIENKVCNRNEYLDGRVKPT	K	E	A	N	K	V	1	0	1	0	0	0	2	0	1	1	1	1	0	0	1	0	0	0	0	1	0	0	10	0	1148.619	CON__P06868	CON__P06868	720	729			yes	yes	3	2.26E-06	160.53	2	2378900	3268200	3038200	5948700	2404700	3154500	4229300	3803800	4975300	4044600	1466600	3490300	2060900	3603300	2991400	705810000		+	13701	124	14226	20547;20548	22830;22831	22830						2
EAHSDENPSEGDGAVNK	EGGLDDSGEHFFDAREAHSDENPSEGDGAV	HSDENPSEGDGAVNKEEKDVNLRISGNYLI	R	E	A	N	K	E	2	0	2	2	0	0	3	2	1	0	0	1	0	0	1	2	0	0	0	1	0	0	17	0	1754.7343	Q9NZN5	Q9NZN5	1386	1402	ARHGEF12	Rho guanine nucleotide exchange factor 12	yes	yes	3	0.00033864	83.54	1	0	0	0	0	0	0	0	0	0	0	0	0	0	0	0	0			13702	7074	14227	20549	22832	22832						1
EAIAELER	EIQRQQSDHDAERLREAIAELEREKEKLQQ	HDAERLREAIAELEREKEKLQQEAKLLQLK	R	E	A	E	R	E	2	1	0	0	0	0	3	0	0	1	1	0	0	0	0	0	0	0	0	0	0	0	8	0	929.48181	Q15149	Q15149	2587	2594	PLEC	Plectin	yes	yes	2	0.0033054	110.41	1	367000	502610	489750	501330	383080	441620	451520	479440	526810	426330	363070	264070	301900	434410	463960	117960000			13703	3383	14228	20550	22833	22833						1
EAIAELEREK	EIQRQQSDHDAERLREAIAELEREKEKLQQ	AERLREAIAELEREKEKLQQEAKLLQLKSE	R	E	A	E	K	E	2	1	0	0	0	0	4	0	0	1	1	1	0	0	0	0	0	0	0	0	0	0	10	1	1186.6194	Q15149	Q15149	2587	2596	PLEC	Plectin	yes	yes	2;3	0.00073771	117.52	2	604260	805620	816600	699100	403270	888570	860210	605190	760310	782850	460790	453370	318180	697150	717830	73669000			13704	3383	14229	20551;20552	22834;22835	22834						2
EAIAIAK	VYEAVELLKSNHFYREAIAIAKARLRPEDP	LKSNHFYREAIAIAKARLRPEDPVLKDLYL	R	E	A	A	K	A	3	0	0	0	0	0	1	0	0	2	0	1	0	0	0	0	0	0	0	0	0	0	7	0	714.42759	Q8TEQ6	Q8TEQ6	1006	1012	GEMIN5	Gem-associated protein 5	yes	yes	2	0.016116	107.66	1	0	0	0	0	0	0	0	0	0	0	0	0	0	0	0	0			13705	5085	14230	20553	22836	22836						1
EAIAMLHK	RRFALTFGLDQLKTREAIAMLHKDGIEFAF	LDQLKTREAIAMLHKDGIEFAFKEPNPQGE	R	E	A	H	K	D	2	0	0	0	0	0	1	0	1	1	1	1	1	0	0	0	0	0	0	0	0	0	8	0	911.48987	Q8N3U4	Q8N3U4	968	975	STAG2	Cohesin subunit SA-2	yes	yes	3	0.024549	69.423	1	2390500	2502500	2642800	2410200	1146800	2834000	2743300	2379300	2650500	2648600	1532500	2321100	2192200	2827500	2478300	135610000			13706	4731	14231	20554	22837;22838	22838						2
EAIANYVK	LTPLFISIDPERDTKEAIANYVKEFSPKLV	DPERDTKEAIANYVKEFSPKLVGLTGTREE	K	E	A	V	K	E	2	0	1	0	0	0	1	0	0	1	0	1	0	0	0	0	0	0	1	1	0	0	8	0	906.48108	O75880	O75880	211	218	SCO1	Protein SCO1 homolog, mitochondrial	yes	yes	3	0.013164	71.692	1	817040	732380	902480	850840	512320	939870	965050	810380	960560	912830	605900	791240	639900	983140	933060	216510000			13707	861	14232	20555	22839	22839						1
EAIDSYIK	WSQLAKAQLQKGMVKEAIDSYIKADDPSSY	LQKGMVKEAIDSYIKADDPSSYMEVVQAAN	K	E	A	I	K	A	1	0	0	1	0	0	1	0	0	2	0	1	0	0	0	1	0	0	1	0	0	0	8	0	937.47566	Q00610	Q00610	1123	1130	CLTC	Clathrin heavy chain 1	yes	yes	2	0.00066237	145.63	1	970460	1312600	1361000	1184600	1034000	1490200	1339800	1353800	1452200	1294100	882270	873520	700010	1271900	1321500	820500000			13708	2774	14233	20556	22840;22841	22840						2
EAIDSYIKADDPSSYMEVVQAANTSGNWEELVK	WSQLAKAQLQKGMVKEAIDSYIKADDPSSY	VQAANTSGNWEELVKYLQMARKKARESYVE	K	E	A	V	K	Y	4	0	2	3	0	1	4	1	0	2	1	2	1	0	1	4	1	1	2	3	0	0	33	1	3658.6985	Q00610	Q00610	1123	1155	CLTC	Clathrin heavy chain 1	yes	yes	3;4	9.82E-128	299.36	4	494050	355680	492500	760060	36836	728440	877440	350850	567510	532120	291110	598260	326990	813980	638660	225800000			13709	2774	14234;14235	20557;20558;20559;20560	22842;22843;22844;22845;22846	22846				2022		5
EAIEAFNAPNSSK	EREDKFLEVEFLGQREAIEAFNAPNSSKFI	QREAIEAFNAPNSSKFIFMLSTRAGGLGIN	R	E	A	S	K	F	3	0	2	0	0	0	2	0	0	1	0	1	0	1	1	2	0	0	0	0	0	0	13	0	1376.6572	P28370	P28370	555	567	SMARCA1	Probable global transcription activator SNF2L1	yes	yes	3	9.55E-06	109.44	2	318700	323150	368300	300160	156050	337050	355270	273880	297510	314380	176160	283790	254270	348850	284210	48410000			13710	1796	14236	20561;20562	22847;22848	22847						2
EAIEGTYIDK	PRYYKNIGLGFKTPKEAIEGTYIDKKCPFT	FKTPKEAIEGTYIDKKCPFTGNVSIRGRIL	K	E	A	D	K	K	1	0	0	1	0	0	2	1	0	2	0	1	0	0	0	0	1	0	1	0	0	0	10	0	1137.5554	P62280	P62280	49	58	RPS11	40S ribosomal protein S11	yes	yes	2;3	1.11E-07	190.88	3	1593500	2268100	2306000	1477800	1499300	2567400	1853000	2033100	1994400	1534900	1597800	944550	636080	1355000	1985700	1551000000			13711	2594	14237	20563;20564;20565	22849;22850;22851	22850						3
EAIEGTYIDKK	PRYYKNIGLGFKTPKEAIEGTYIDKKCPFT	KTPKEAIEGTYIDKKCPFTGNVSIRGRILS	K	E	A	K	K	C	1	0	0	1	0	0	2	1	0	2	0	2	0	0	0	0	1	0	1	0	0	0	11	1	1265.6503	P62280	P62280	49	59	RPS11	40S ribosomal protein S11	yes	yes	3;4	3.77E-08	156.69	4	6891400	4084100	4740400	6013800	742420	9635800	8682500	4488900	5179400	5273200	4115700	5894700	5408700	8056100	4764000	3772100000			13712	2594	14238	20566;20567;20568;20569	22852;22853;22854;22855	22852						4
EAIENATTNAEVLR	LAQTDGTLSTLEFQREAIENATTNAEVLRT	REAIENATTNAEVLRTMELAAQSMKKAYQD	R	E	A	L	R	T	3	1	2	0	0	0	3	0	0	1	1	0	0	0	0	0	2	0	0	1	0	0	14	0	1529.7686	Q9BY43	Q9BY43	91	104	CHMP4A	Charged multivesicular body protein 4a	yes	yes	2	2.68E-13	174.51	2	831710	780420	890980	746960	349000	873580	879780	604460	827830	807100	497260	642600	513710	872690	833230	93203000			13713	6240	14239	20570;20571	22856;22857	22856						2
EAIESAIGGNAYQHSK	EETAFVVDEVSNIVKEAIESAIGGNAYQHS	AIESAIGGNAYQHSKVNQWTTNVVEQTLSQ	K	E	A	S	K	V	3	0	1	0	0	1	2	2	1	2	0	1	0	0	0	2	0	0	1	0	0	0	16	0	1673.8009	P63172	P63172	23	38	DYNLT1	Dynein light chain Tctex-type 1	yes	yes	4	5.19E-20	165.75	1	208350	241090	220460	215070	121770	294210	252200	238660	219840	234420	155920	167940	131680	230270	231960	132590000			13714	2654	14240	20572	22858	22858						1
EAIGFATTVDRDGR	QVIYTLQKAVNCTQKEAIGFATTVDRDGRR	KEAIGFATTVDRDGRRSVRYGDFQYCEQAK	K	E	A	G	R	R	2	2	0	2	0	0	1	2	0	1	0	0	0	1	0	0	2	0	0	1	0	0	14	1	1506.7427	Q8IWV8	Q8IWV8	256	269	UBR2	E3 ubiquitin-protein ligase UBR2	yes	yes	3	0.00010245	103.39	1	181140	204080	206350	164230	93667	190020	197060	178130	209900	176160	121390	180780	133930	218860	185350	21646000			13715	4581	14241	20573	22859	22859						1
EAIGFATTVDRDGRR	QVIYTLQKAVNCTQKEAIGFATTVDRDGRR	EAIGFATTVDRDGRRSVRYGDFQYCEQAKS	K	E	A	R	R	S	2	3	0	2	0	0	1	2	0	1	0	0	0	1	0	0	2	0	0	1	0	0	15	2	1662.8438	Q8IWV8	Q8IWV8	256	270	UBR2	E3 ubiquitin-protein ligase UBR2	yes	yes	4	0.0037906	82.529	1	257630	235810	244250	230310	109910	250390	247000	211390	247810	246240	149490	260190	256730	295930	311730	33963000			13716	4581	14242	20574	22860	22860						1
EAIHSQLLEK	NMYEGVGRMFILQSKEAIHSQLLEKQKIAE	ILQSKEAIHSQLLEKQKIAEEKIKELEQKK	K	E	A	E	K	Q	1	0	0	0	0	1	2	0	1	1	2	1	0	0	0	1	0	0	0	0	0	0	10	0	1166.6295	O60925	O60925	74	83	PFDN1	Prefoldin subunit 1	yes	yes	3	1.44E-15	205.56	2	764370	930010	848780	1462800	854660	1743800	1766700	1695200	1638700	1413600	1004900	1034400	1404800	1900700	1596600	616830000			13717	713	14243	20575;20576	22861;22862	22862						2
EAIIPGSVYDR	NPGARFMTTAMYDAREAIIPGSVYDRSSQG	YDAREAIIPGSVYDRSSQGRPSSMYFQTHD	R	E	A	D	R	S	1	1	0	1	0	0	1	1	0	2	0	0	0	0	1	1	0	0	1	1	0	0	11	0	1218.6245	Q92900	Q92900	950	960	UPF1	Regulator of nonsense transcripts 1	yes	yes	2	1.35E-07	153.1	2	702470	673520	705360	646720	340180	857570	751530	585880	772760	745120	433430	711710	499260	837980	784500	230170000			13718	5308	14244	20577;20578	22863;22864	22864						2
EAIKGVGTDEACLIEILASR	ALMKTPVLFDIYEIKEAIKGVGTDEACLIE	VGTDEACLIEILASRSNEHIRELNRAYKAE	K	E	A	S	R	S	3	1	0	1	1	0	3	2	0	3	2	1	0	0	0	1	1	0	0	1	0	0	20	1	2144.1147	P50995	P50995	283	302	ANXA11	Annexin A11	yes	yes	4	6.39E-11	150.83	1	78072	83929	87450	100070	25224	107450	88141	59272	98094	83752	55264	83035	74762	86547	81765	85711000			13719	2281	14245	20579	22865	22865						1
EAILAIHK	HDQFKSTLPDADREREAILAIHKEAQRIAE	PDADREREAILAIHKEAQRIAESNHIKLSG	R	E	A	H	K	E	2	0	0	0	0	0	1	0	1	2	1	1	0	0	0	0	0	0	0	0	0	0	8	0	893.53345	O43707	O43707	585	592	ACTN4	Alpha-actinin-4	yes	yes	3	0.00067456	123.92	4	30197000	33229000	34363000	31130000	20194000	38733000	32740000	26277000	31296000	36744000	21972000	19493000	17626000	32697000	38574000	6328600000			13720	582	14246	20580;20581;20582;20583	22866;22867;22868;22869	22866						4
EAILDIITSR	AEALYTAMKGFGSDKEAILDIITSRSNRQR	FGSDKEAILDIITSRSNRQRQEVCQSYKSL	K	E	A	S	R	S	1	1	0	1	0	0	1	0	0	3	1	0	0	0	0	1	1	0	0	0	0	0	10	0	1129.6343	P08133	P08133	41	50	ANXA6	Annexin A6	yes	yes	2	4.57E-05	140.16	1	2324000	3316200	3421500	2952200	2007400	3548300	2882600	3329000	3432400	3127800	1766300	2405500	1983200	2947600	3156000	474490000			13721	1273	14247	20584	22870	22870						1
EAILEEEDDLWVR	IENDTYKYKTDGKEKEAILEEEDDLWVRIR	EKEAILEEEDDLWVRIRHRHIAVVLEEIPK	K	E	A	V	R	I	1	1	0	2	0	0	4	0	0	1	2	0	0	0	0	0	0	1	0	1	0	0	13	0	1615.773	O00186	O00186	279	291	STXBP3	Syntaxin-binding protein 3	yes	yes	2;3	3.5E-14	180.54	2	218440	270320	301440	256360	180270	261000	272860	260370	277160	232430	166900	201570	163870	259480	298090	80832000			13722	232	14248	20585;20586	22871;22872	22871						2
EAILEYILHQK	CHDPVVTPDGYLYEREAILEYILHQKKEIA	LYEREAILEYILHQKKEIARQMKAYEKQRG	R	E	A	Q	K	K	1	0	0	0	0	1	2	0	1	2	2	1	0	0	0	0	0	0	1	0	0	0	11	0	1355.7449	Q9Y314	Q9Y314	68	78	NOSIP	Nitric oxide synthase-interacting protein	yes	yes	3	5.23E-09	155.15	1	0	0	0	0	0	0	0	0	0	0	0	0	0	0	0	0			13723	7638	14249	20587	22873	22873						1
EAILNDEIYCPPETAVLLASYAVQAK	LIQEITQRLFFLQVKEAILNDEIYCPPETA	PETAVLLASYAVQAKYGDYNKEIHKPGYLA	K	E	A	A	K	Y	5	0	1	1	1	1	3	0	0	2	3	1	0	0	2	1	1	0	2	2	0	0	26	0	2877.447	P35241	P35241	108	133	RDX	Radixin	yes	yes	3;4	0.030795	53.957	2	54726	75999	84650	94405	28025	69826	85841	53387	88060	76973	53342	72159	41017	78402	78347	510110000			13724	1924	14250	20588;20589	22874;22875	22874						2
EAINLLEPMTNDPVNYVR	AAMALGICCAGTGNKEAINLLEPMTNDPVN	NLLEPMTNDPVNYVRQGALIASALIMIQQT	K	E	A	V	R	Q	1	1	3	1	0	0	2	0	0	1	2	0	1	0	2	0	1	0	1	2	0	0	18	0	2087.0357	Q99460	Q99460	667	684	PSMD1	26S proteasome non-ATPase regulatory subunit 1	yes	yes	2;3	2.64E-37	283.21	4	735840	743840	888520	681490	459030	857250	832080	699950	812730	768910	474220	711630	544160	813300	854250	409420000			13725	5888	14251;14252	20590;20591;20592;20593	22876;22877;22878;22879;22880;22881	22881				2922		6
EAINSYIRGDDPSSYLEVVQSASR	WSQLAQAQLQKDLVKEAINSYIRGDDPSSY	DDPSSYLEVVQSASRSNNWEDLVKFLQMAR	K	E	A	S	R	S	2	2	1	2	0	1	2	1	0	2	1	0	0	0	1	5	0	0	2	2	0	0	24	1	2655.2776	P53675	P53675	1123	1146	CLTCL1	Clathrin heavy chain 2	yes	yes	3	7.33E-05	109.19	1	81186	70153	75879	74387	41686	97693	86412	75060	68638	90054	53560	83011	59007	94818	89815	5471900			13726	2388	14253	20594	22882	22882						1
EAINVEQAFQTIAR	CYSKNNIPYFETSAKEAINVEQAFQTIARN	KEAINVEQAFQTIARNALKQETEVELYNEF	K	E	A	A	R	N	3	1	1	0	0	2	2	0	0	2	0	0	0	1	0	0	1	0	0	1	0	0	14	0	1588.8209	P51149	P51149	158	171	RAB7A	Ras-related protein Rab-7a	yes	yes	3	8.36E-41	248.22	4	302980	348340	344380	328100	174920	393150	383300	353030	363960	409690	268950	337430	281890	432750	455740	1898700000			13727	2286	14254	20595;20596;20597;20598	22883;22884;22885;22886	22883						4
EAIQCVDNNQSVLVSAHTSAGK	KAAKEYPFILDAFQREAIQCVDNNQSVLVS	NNQSVLVSAHTSAGKTVCAEYAIALALREK	R	E	A	G	K	T	3	0	2	1	1	2	1	1	1	1	1	1	0	0	0	3	1	0	0	3	0	0	22	0	2327.1176	P42285	P42285	146	167	SKIV2L2	Superkiller viralicidic activity 2-like 2	yes	yes	3;4	2.92E-43	203.64	2	256460	217240	235650	269470	69914	196340	233920	228570	309590	282390	93379	354590	268900	319450	362760	43404000			13728	2057	14255	20599;20600	22887;22888	22888						2
EAIQHPADEK	LEDLQSYRGAGHEIREAIQHPADEKLQEKA	GHEIREAIQHPADEKLQEKAWGAVVPLVGK	R	E	A	E	K	L	2	0	0	1	0	1	2	0	1	1	0	1	0	0	1	0	0	0	0	0	0	0	10	0	1136.5462	Q9NUQ9	Q9NUQ9	65	74	FAM49B	Protein FAM49B	yes	yes	3	2.53E-05	122.34	2	1136900	1579900	1625100	1199800	1058500	1690100	1506700	1445600	1526500	1593400	942710	901030	584450	1274700	1358400	358890000			13729	6879	14256	20601;20602	22889;22890;22891	22889						3
EAIQHPADEKLQEK	LEDLQSYRGAGHEIREAIQHPADEKLQEKA	REAIQHPADEKLQEKAWGAVVPLVGKLKKF	R	E	A	E	K	A	2	0	0	1	0	2	3	0	1	1	1	2	0	0	1	0	0	0	0	0	0	0	14	1	1634.8264	Q9NUQ9	Q9NUQ9	65	78	FAM49B	Protein FAM49B	yes	yes	4	0.00070117	100.4	1	3069500	2259600	3398700	3634200	420520	3682000	4369000	1984600	2996200	2876900	1691900	3731600	2543000	3691000	3003400	313270000			13730	6879	14257	20603	22892	22892						1
EAIQQQQNQLVWVSEGK	INLNSMNDGWYGALKEAIQQQQNQLVWVSE	IQQQQNQLVWVSEGKADGATSDDLDLHDDR	K	E	A	G	K	A	1	0	1	0	0	5	2	1	0	1	1	1	0	0	0	1	0	1	0	2	0	0	17	0	1984.0014	Q07157	Q07157	788	804	TJP1	Tight junction protein ZO-1	yes	yes	4	2.74E-05	127.78	1	123090	102920	140520	111250	73267	154720	133970	115950	149160	140010	95800	135760	97310	107930	141480	13806000			13731	2904	14258	20604	22893	22893						1
EAIREHQMAK	MASDELKEMRKNLTKEAIREHQMAKTGGTQ	KNLTKEAIREHQMAKTGGTQTDLFTCGKCK	K	E	A	A	K	T	2	1	0	0	0	1	2	0	1	1	0	1	1	0	0	0	0	0	0	0	0	0	10	1	1211.6081	P23193	P23193	243	252	TCEA1	Transcription elongation factor A protein 1	yes	yes	4	0.0067647	81.475	6	2352900	2297700	2654900	2484600	1245000	3185400	2847100	2625800	2749700	2562100	1735700	2461000	2376700	2991500	2713300	916810000			13732	1691	14259;14260	20605;20606;20607;20608;20609;20610	22894;22895;22896;22897;22898;22899;22900;22901	22898				1081		8
EAISLVCEAVPGAK	SMRALDFNTRTQVTREAISLVCEAVPGAKG	REAISLVCEAVPGAKGATRRRKPCSRPLSS	R	E	A	A	K	G	3	0	0	0	1	0	2	1	0	1	1	1	0	0	1	1	0	0	0	2	0	0	14	0	1442.7439	P29353	P29353	190	203	SHC1	SHC-transforming protein 1	yes	yes	3	0.00042081	111.12	1	942130	1063800	1221500	1304400	570840	1392400	1320000	937760	1245400	1210700	817980	1064800	871430	1273500	1281900	111140000			13733	1813	14261	20611	22902;22903	22903						2
EAISTSK	EQNGTLTSQPNNRLKEAISTSKEQEAKYQA	SQPNNRLKEAISTSKEQEAKYQASHPNLRK	K	E	A	S	K	E	1	0	0	0	0	0	1	0	0	1	0	1	0	0	0	2	1	0	0	0	0	0	7	0	734.38103	O95721	O95721	148	154	SNAP29	Synaptosomal-associated protein 29	yes	yes	2	0.0040216	122.13	2	1166900	1516300	1507600	1275600	895990	2064300	1581400	1643300	1700700	1412000	1229700	905830	792840	1390400	1522300	116430000			13734	1048	14262	20612;20613	22904;22905	22905						2
EAITEAVEAPAAAR	ERPGRQEDAEYQAFREAITEAVEAPAAARG	REAITEAVEAPAAARGSGSETVPKAEAGPE	R	E	A	A	R	G	6	1	0	0	0	0	3	0	0	1	0	0	0	0	1	0	1	0	0	1	0	0	14	0	1397.7151	Q8N5A5	Q8N5A5	84	97	ZGPAT	Zinc finger CCCH-type with G patch domain-containing protein	yes	yes	3	4.28E-06	113.25	1	76438	82687	89590	76926	50930	94442	84227	92960	85984	79410	50496	69351	73579	81928	82080	18488000			13735	4763	14263	20614	22906	22906						1
EAITHLLGVALTR	LENPTINHQKNRPTREAITHLLGVALTRYN	TREAITHLLGVALTRYNHMLSATVKIIQML	R	E	A	T	R	Y	2	1	0	0	0	0	1	1	1	1	3	0	0	0	0	0	2	0	0	1	0	0	13	0	1392.8089	Q15021	Q15021	221	233	NCAPD2	Condensin complex subunit 1	yes	yes	3	0.00011075	120.53	1	1268800	1038500	1392400	1319500	645100	1507000	1518300	1116000	1488900	1384500	927270	1388300	1053000	1309400	1374400	291870000			13736	3350	14264	20615	22907	22907						1
EAIVAEIEDFHAR	DFAFDREALTRERIKEAIVAEIEDFHARRE	IKEAIVAEIEDFHARREGIRQQIRFQPSLQ	K	E	A	A	R	R	3	1	0	1	0	0	3	0	1	2	0	0	0	1	0	0	0	0	0	1	0	0	13	0	1498.7416	Q13164	Q13164	379	391	MAPK7	Mitogen-activated protein kinase 7	yes	yes	3	7.03E-07	121.24	1	136680	166050	158780	122310	194060	188380	167290	183960	164740	200010	93860	207390	147990	215590	188770	32165000			13737	3050	14265	20616	22908	22908						1
EAIVNSCVFVHQTLHQANAR	MPVVYDKLPQPPSHREAIVNSCVFVHQTLH	SCVFVHQTLHQANARLAKRGGRTMAITPRH	R	E	A	A	R	L	3	1	2	0	1	2	1	0	2	1	1	0	0	1	0	1	1	0	0	3	0	0	20	0	2293.1386	Q14204	Q14204	3141	3160	DYNC1H1	Cytoplasmic dynein 1 heavy chain 1	yes	yes	4	4.71E-22	195.77	1	1226200	1446300	1083400	1564000	590890	1711100	1777000	1535400	1512000	1605400	963520	1482500	1319400	1893800	1573500	912600000			13738	3238	14266	20617	22909	22909						1
EAIVTSEELGQDLEHVEVLQK	YLRECEDVMDWINDKEAIVTSEELGQDLEH	EELGQDLEHVEVLQKKFEEFQTDMAAHEER	K	E	A	Q	K	K	1	0	0	1	0	2	5	1	1	1	3	1	0	0	0	1	1	0	0	3	0	0	21	0	2365.2013	Q13813	Q13813	169	189	SPTAN1	Spectrin alpha chain, non-erythrocytic 1	yes	yes	3	3.9E-63	256.11	2	250660	542060	676680	364650	901700	514130	437070	511510	510320	432660	382100	221360	184850	329530	514460	67086000			13739	3174	14267	20618;20619	22910;22911;22912	22912						3
EAIYNDVLTK	ALSRQASQELDVKRREAIYNDVLTKQQMLI	DVKRREAIYNDVLTKQQMLISCVQRILMNR	R	E	A	T	K	Q	1	0	1	1	0	0	1	0	0	1	1	1	0	0	0	0	1	0	1	1	0	0	10	0	1164.6027	P46100	P46100	2388	2397	ATRX	Transcriptional regulator ATRX	yes	yes	3	0.0018728	98.898	1	168010	194800	249490	227800	82985	238100	225770	202330	210940	156810	143430	201740	130860	207060	157100	23235000			13740	2106	14268	20620	22913	22913						1
EAIYSGYIR	LVLSKEDFEKKEKNKEAIYSGYIRNRKPSD	KKEKNKEAIYSGYIRNRKPSDSVHITNDDE	K	E	A	I	R	N	1	1	0	0	0	0	1	1	0	2	0	0	0	0	0	1	0	0	2	0	0	0	9	0	1070.5397	A6NHR9	A6NHR9	280	288	SMCHD1	Structural maintenance of chromosomes flexible hinge domain-containing protein 1	yes	yes	2	0.0045251	100.09	1	716250	773400	779080	684100	346530	878930	741900	728400	921470	677760	452560	661970	573500	782670	678020	27049000			13741	60	14269	20621	22914	22914						1
EAKDCDPGSPR	EPVVQENGDEAGEGREAKDCDPGSPRRCDI	GEGREAKDCDPGSPRRCDIIIISGRKEKCE	R	E	A	P	R	R	1	1	0	2	1	0	1	1	0	0	0	1	0	0	2	1	0	0	0	0	0	0	11	1	1230.5299	Q00341	Q00341	936	946	HDLBP	Vigilin	yes	yes	3	0.00041494	102.33	2	1609800	728950	884640	1494800	60048	1266200	1960500	518160	892840	1006400	537210	1945100	1732200	1924700	1203200	98515000			13742	2767	14270	20622;20623	22915;22916	22915						2
EAKGEEPDIAVPK	RKKAAQVTFRKTLEKEAKGEEPDIAVPKFK	EKEAKGEEPDIAVPKFKQRKGESDGAYIHR	K	E	A	P	K	F	2	0	0	1	0	0	3	1	0	1	0	2	0	0	2	0	0	0	0	1	0	0	13	1	1381.7089	Q6PK04	Q6PK04	101	113	CCDC137	Coiled-coil domain-containing protein 137	yes	yes	3	0.000899	101.2	1	1223900	1177200	1283400	1274400	240840	2040500	1613300	1123400	1341000	938140	1116900	1139200	897430	1314300	938980	61794000			13743	4109	14271	20624	22917;22918	22917						2
EAKLESADKSDQNNTAEGK	PKDPSQLNSKQGNGKEAKLESADKSDQNNT	ESADKSDQNNTAEGKNNQQVPENTEELGQT	K	E	A	G	K	N	3	0	2	2	0	1	3	1	0	0	1	3	0	0	0	2	1	0	0	0	0	0	19	2	2033.9502	Q9NXG2	Q9NXG2	286	304	THUMPD1	THUMP domain-containing protein 1	yes	yes	4	5.89E-05	107.72	1	119110	142190	157640	154260	13815	278950	188610	123830	182240	131120	136730	101310	49908	156410	113530	50644000			13744	6992	14272	20625	22919	22919						1
EAKLRDLEDSLAR	LSAQLSQLQKQLAAKEAKLRDLEDSLARER	AKEAKLRDLEDSLARERDTSRRLLAEKERE	K	E	A	A	R	E	2	2	0	2	0	0	2	0	0	0	3	1	0	0	0	1	0	0	0	0	0	0	13	2	1514.8053	P02545	P02545	317	329	LMNA	Prelamin-A/C;Lamin-A/C	yes	yes	4	0.034743	60.694	1	132090	110080	115210	262180	54524	200210	206000	188110	193170	133910	124600	440100	458980	394770	164690	17461000			13745	1146	14273	20626	22920	22920						1
EAKPDELMDSK	IFAPPNTSDMEAVWKEAKPDELMDSKLRCV	AVWKEAKPDELMDSKLRCVFEMPNENDKLN	K	E	A	S	K	L	1	0	0	2	0	0	2	0	0	0	1	2	1	0	1	1	0	0	0	0	0	0	11	1	1261.586	Q9P0L0	Q9P0L0	115	125	VAPA	Vesicle-associated membrane protein-associated protein A	yes	yes	3	0.0093359	79.875	1	2384600	3701800	3858100	4034500	2163900	5448500	4371400	3745900	4008800	3723900	3057500	2294900	1857600	3396100	3716500	523420000			13746	7101	14274	20627	22921	22921						1
EAKPGAAEPEVGVPSSLSPSSPSSSWTETDVEER	LEFGDPASSLFRWYKEAKPGAAEPEVGVPS	SSPSSSWTETDVEERVYTPSNADIGLRLKL	K	E	A	E	R	V	3	1	0	1	0	0	6	2	0	0	1	1	0	0	5	8	2	1	0	3	0	0	34	1	3498.6274	Q6L8Q7	Q6L8Q7	200	233	PDE12	2,5-phosphodiesterase 12	yes	yes	4	1.2E-36	209.41	1	62642	47923	60042	77209	24293	94848	74929	58099	72824	64315	46711	62164	43481	73578	66409	38286000			13747	4008	14275	20628	22922	22922						1
EALAEAALESPRPALVR	PVPFTNGEIQKENSREALAEAALESPRPAL	LAEAALESPRPALVRSASSDTSEELNSQDS	R	E	A	V	R	S	5	2	0	0	0	0	3	0	0	0	3	0	0	0	2	1	0	0	0	1	0	0	17	1	1791.9843	O14745	O14745	271	287	SLC9A3R1	Na(+)/H(+) exchange regulatory cofactor NHE-RF1	yes	yes	3	6.23E-20	192.85	1	563320	575240	579190	625770	288960	680900	676020	553850	676180	727950	365850	559510	519250	774190	630800	555120000			13748	355	14276	20629	22923	22923						1
EALALCTDRDLQEIGIPLGPR	LSEFFDIFEKEKVDKEALALCTDRDLQEIG	TDRDLQEIGIPLGPRKKILNYFSTRKNSMG	K	E	A	P	R	K	2	2	0	2	1	1	2	2	0	2	4	0	0	0	2	0	1	0	0	0	0	0	21	1	2336.2158	O94830	O94830	414	434	DDHD2	Phospholipase DDHD2	yes	yes	3	7.04E-30	209.01	1	262850	379980	396440	353130	185070	445630	375750	400780	418460	310440	276490	306510	389730	367160	305070	33576000			13749	913	14277	20630	22924;22925	22924						2
EALCDPTVASR	FLQVHASSGHKYSLKEALCDPTVASRLSDT	YSLKEALCDPTVASRLSDTKAAGEVKALDD	K	E	A	S	R	L	2	1	0	1	1	0	1	0	0	0	1	0	0	0	1	1	1	0	0	1	0	0	11	0	1217.571	Q9BRX2	Q9BRX2	255	265	PELO	Protein pelota homolog	yes	yes	2	4.81E-10	210.64	1	834080	844030	855610	735750	386900	977670	855710	790710	814730	724030	587440	782080	634630	883490	891220	236700000			13750	6043	14278	20631	22926	22926						1
EALCGCSINVPTLDGR	RDGSNIIYTAKISLREALCGCSINVPTLDG	ALCGCSINVPTLDGRNIPMSVNDIVKPGMR	R	E	A	G	R	N	1	1	1	1	2	0	1	2	0	1	2	0	0	0	1	1	1	0	0	1	0	0	16	0	1760.8186	Q9UDY4	Q9UDY4	260	275	DNAJB4	DnaJ homolog subfamily B member 4	yes	yes	3	1.9E-06	146.3	1	116140	99329	132450	119610	40624	135120	126720	93752	127550	109620	66794	149230	148570	161530	137310	133740000			13751	7229	14279	20632	22927	22927						1
EALCGCTVNVPTLDGR	RDGSDVIYPARISLREALCGCTVNVPTLDG	ALCGCTVNVPTLDGRTIPVVFKDVIRPGMR	R	E	A	G	R	T	1	1	1	1	2	0	1	2	0	0	2	0	0	0	1	0	2	0	0	2	0	0	16	0	1760.8186	P25685	P25685	264	279	DNAJB1	DnaJ homolog subfamily B member 1	yes	yes	3	2.35E-27	201.3	2	379100	339470	361130	326490	158670	437190	374000	354390	349060	363190	218670	381320	409760	465410	351230	724830000			13752	1738	14280	20633;20634	22928;22929;22930	22928						3
EALDDVTLPR	RLLMTEVAWTKDELKEALDDVTLPRLKAFI	KDELKEALDDVTLPRLKAFIPQLLSRLHIE	K	E	A	P	R	L	1	1	0	2	0	0	1	0	0	0	2	0	0	0	1	0	1	0	0	1	0	0	10	0	1127.5823	P14735	P14735	702	711	IDE	Insulin-degrading enzyme	yes	yes	2	2.13E-10	200.05	1	601820	974350	1046900	744660	825320	819180	715310	818170	861600	794600	578310	423000	274450	559580	822140	76242000			13753	1491	14281	20635	22931	22931						1
EALDLGITGPEGIEISRPEELEAEATHR	RVHAENGELVAEGAKEALDLGITGPEGIEI	EISRPEELEAEATHRVITIANRTHCPIYLV	K	E	A	H	R	V	3	2	0	1	0	0	7	3	1	3	3	0	0	0	2	1	2	0	0	0	0	0	28	1	3031.5098	Q9BPU6	Q9BPU6	204	231	DPYSL5	Dihydropyrimidinase-related protein 5	yes	yes	4	4.4E-74	256.88	1	75169	79701	73047	94814	52965	95974	90693	83737	88901	93287	47418	111430	89962	126280	111580	94868000			13754	5970	14282	20636	22932	22932						1
EALDQSF	PEAKNVIAVLEEFMKEALDQSF________	AVLEEFMKEALDQSF_______________	K	E	A	S	F	-	1	0	0	1	0	1	1	0	0	0	1	0	0	1	0	1	0	0	0	0	0	0	7	0	808.3603	Q9HAS0	Q9HAS0	390	396	C17orf75	Protein Njmu-R1	yes	yes	2	0.0027475	128.75	1	162520	209160	241050	164280	144470	201260	180830	222320	216920	168980	121390	146010	121780	175690	217770	31460000			13755	6627	14283	20637	22933	22933						1
EALDRWAQFFIHPLMIR	ERTVFQFDVQRKYFKEALDRWAQFFIHPLM	LDRWAQFFIHPLMIRDAIDREVEAVDSEYQ	K	E	A	I	R	D	2	2	0	1	0	1	1	0	1	2	2	0	1	2	1	0	0	1	0	0	0	0	17	1	2142.1197	O43847	O43847	285	301	NRD1	Nardilysin	yes	yes	4	5.21E-20	192.85	2	1322700	1266000	1368900	1143600	445070	1615800	1479100	1283600	1412600	1063200	929990	1332800	1020700	1453600	1257000	305440000			13756	610	14284	20638;20639	22934;22935	22934						2
EALEAESAWCYLYGTGSVAGVYLPGSR	LETYNLLREGTRSLREALEAESAWCYLYGT	YGTGSVAGVYLPGSRQTLSIYQALKKGLLS	R	E	A	S	R	Q	4	1	0	0	1	0	3	4	0	0	3	0	0	0	1	3	1	1	3	2	0	0	27	0	2905.3593	Q15149	Q15149	3812	3838	PLEC	Plectin	yes	yes	3	0.00019901	99.423	1	243590	277390	296990	269270	147740	304100	306140	261730	311470	257060	140750	279940	264340	294320	288950	109490000			13757	3383	14285	20640	22936	22936						1
EALEALVPVTIEVEVPFDLHR	IIIISGRKEKCEAAKEALEALVPVTIEVEV	VPVTIEVEVPFDLHRYVIGQKGSGIRKMMD	K	E	A	H	R	Y	2	1	0	1	0	0	4	0	1	1	3	0	0	1	2	0	1	0	0	4	0	0	21	0	2375.2737	Q00341	Q00341	965	985	HDLBP	Vigilin	yes	yes	3	1.43E-50	242.98	2	557200	649460	727350	608510	311080	781860	726510	688380	658170	592160	464660	538410	394000	599620	682580	1020400000			13758	2767	14286	20641;20642	22937;22938	22938						2
EALEAYRR	AMEEMEFQRFVTPLKEALEAYRREQKGKKE	RFVTPLKEALEAYRREQKGKKEASEQKKKD	K	E	A	R	R	E	2	2	0	0	0	0	2	0	0	0	1	0	0	0	0	0	0	0	1	0	0	0	8	1	1006.5196	Q9NRF9	Q9NRF9	87	94	POLE3	DNA polymerase epsilon subunit 3	yes	yes	3	0.00022266	128.69	2	752090	702470	758030	625150	343580	989850	759030	803050	733370	698660	532730	629050	607610	797000	727600	826900000			13759	6799	14287	20643;20644	22939;22940	22939						2
EALECSLK	ELGHLTHQQAREVKREALECSLKFVGFIVV	QAREVKREALECSLKFVGFIVVSCPLKADS	R	E	A	L	K	F	1	0	0	0	1	0	2	0	0	0	2	1	0	0	0	1	0	0	0	0	0	0	8	0	948.45863	Q9HD20	Q9HD20	707	714	ATP13A1	Manganese-transporting ATPase 13A1	yes	yes	2	5.39E-06	152.63	1	0	0	0	0	0	0	0	0	0	0	0	0	0	0	0	0			13760	6693	14288	20645	22941	22941						1
EALEEETVAR	EHGAERLRIEIVTLREALEEETVARASLEG	IVTLREALEEETVARASLEGQLRVQREETE	R	E	A	A	R	A	2	1	0	0	0	0	4	0	0	0	1	0	0	0	0	0	1	0	0	1	0	0	10	0	1145.5564	Q9H5N1	Q9H5N1	451	460	RABEP2	Rab GTPase-binding effector protein 2	yes	yes	2	4.59E-05	140.11	1	576240	816100	756350	651390	444930	564660	750220	763430	734710	856110	580990	552610	577770	753030	667270	24312000			13761	6510	14289	20646	22942;22943	22942						2
EALEEFYGRK	RVYLEAYTSVLTVGKEALEEFYGRKLVVAD	LTVGKEALEEFYGRKLVVADREEVEQEADN	K	E	A	R	K	L	1	1	0	0	0	0	3	1	0	0	1	1	0	1	0	0	0	0	1	0	0	0	10	1	1240.6088	Q9H2P9	Q9H2P9	43	52	DPH5	Diphthine synthase	yes	yes	3	4.86E-05	132.25	1	442100	601690	682250	437790	424940	590160	428880	462880	490570	447760	375360	312710	233240	336170	521460	22767000			13762	6442	14290	20647	22944	22944						1
EALEHLCTYEK	LLYQNQVLREAGLYREALEHLCTYEKQICD	GLYREALEHLCTYEKQICDKLAVEETKGEL	R	E	A	E	K	Q	1	0	0	0	1	0	3	0	1	0	2	1	0	0	0	0	1	0	1	0	0	0	11	0	1391.6391	Q9BXJ9	Q9BXJ9	208	218	NAA15	N-alpha-acetyltransferase 15, NatA auxiliary subunit	yes	yes	3	5.11E-10	152.96	2	1157200	1280600	1236800	1095200	635080	1309500	1235700	853040	1086300	1049000	711430	820490	571660	1052100	1087900	211750000			13763	6217	14291	20648;20649	22945;22946	22945						2
EALEKTEK	CDQWDALGSLTHSRREALEKTEKQLEAIDQ	SLTHSRREALEKTEKQLEAIDQLHLEYAKR	R	E	A	E	K	Q	1	0	0	0	0	0	3	0	0	0	1	2	0	0	0	0	1	0	0	0	0	0	8	1	946.49713	O43707	O43707	514	521	ACTN4	Alpha-actinin-4	yes	yes	3	0.015927	73.887	1	651490	230420	338010	665250	66684	527550	699780	217400	253660	376390	217960	828610	499060	912960	533410	26115000			13764	582	14292	20650	22947	22947						1
EALELTDTGLLSGSEER	FGRLKDDREKCAKAKEALELTDTGLLSGSE	LELTDTGLLSGSEERVQVALEELQDLKGVW	K	E	A	E	R	V	1	1	0	1	0	0	4	2	0	0	4	0	0	0	0	2	2	0	0	0	0	0	17	0	1818.8847	Q14204	Q14204	1302	1318	DYNC1H1	Cytoplasmic dynein 1 heavy chain 1	yes	yes	2;3	3.73E-119	415.9	2	296920	365720	371700	330740	246160	367450	348500	346120	346630	364870	214170	251460	195060	334450	390890	182040000			13765	3238	14293	20651;20652	22948;22949	22948						2
EALENANTNTEVLK	LAQIDGTLSTIEFQREALENANTNTEVLKN	REALENANTNTEVLKNMGYAAKAMKAAHDN	R	E	A	L	K	N	2	0	3	0	0	0	3	0	0	0	2	1	0	0	0	0	2	0	0	1	0	0	14	0	1544.7682	Q9H444	Q9H444	94	107	CHMP4B	Charged multivesicular body protein 4b	yes	yes	3	1.74E-13	172.09	2	2068200	1960900	2051500	2098400	987210	2500600	2618700	1845900	2046400	1976400	1406600	1661200	1533700	2263300	1984400	438380000			13766	6474	14294	20653;20654	22950;22951	22951						2
EALENCITLQDFNR	ELKMAEIKVKLIEAKEALENCITLQDFNRA	KEALENCITLQDFNRASELKEEIKALEDAR	K	E	A	N	R	A	1	1	2	1	1	1	2	0	0	1	2	0	0	1	0	0	1	0	0	0	0	0	14	0	1721.8043	Q9BPX3	Q9BPX3	504	517	NCAPG	Condensin complex subunit 3	yes	yes	2;3	2.88E-74	299.69	2	2028600	2014400	2347200	2093300	992630	2717300	2247900	2115000	2283600	2225800	1382500	2432400	1908000	2512700	2251500	332590000			13767	5974	14295	20655;20656	22952;22953;22954	22954						3
EALENSHTNTEVLR	LTQIDGTLSTIEFQREALENSHTNTEVLRN	REALENSHTNTEVLRNMGFAAKAMKSVHEN	R	E	A	L	R	N	1	1	2	0	0	0	3	0	1	0	2	0	0	0	0	1	2	0	0	1	0	0	14	0	1611.7853	Q96CF2	Q96CF2	94	107	CHMP4C	Charged multivesicular body protein 4c	yes	yes	3	1.02E-50	272.96	1	127160	100070	140010	109950	51019	146710	145200	104820	120430	135920	64472	110900	122480	126670	118820	76280000			13768	5468	14296	20657	22955	22955						1
EALEPSGENVIQNK	YSDIRTGRESSLPSKEALEPSGENVIQNKE	KEALEPSGENVIQNKESTG___________	K	E	A	N	K	E	1	0	2	0	0	1	3	1	0	1	1	1	0	0	1	1	0	0	0	1	0	0	14	0	1526.7577	O75477	O75477	331	344	ERLIN1	Erlin-1	yes	yes	3;5	1.02E-19	189.3	3	1457300	1802100	1899100	1692500	1054100	2415700	2013600	1965400	1950200	1792800	1403400	1358200	1193500	1831000	1876800	384140000			13769	803	14297	20658;20659;20660	22956;22957;22958;22959	22959						4
EALEQCR	VRSFGAEEHEVCRYKEALEQCRQLYWRRDL	EHEVCRYKEALEQCRQLYWRRDLERALYLL	K	E	A	C	R	Q	1	1	0	0	1	1	2	0	0	0	1	0	0	0	0	0	0	0	0	0	0	0	7	0	904.40727	Q03519	Q03519	357	363	TAP2	Antigen peptide transporter 2	yes	yes	2	0.04604	80.098	1	495040	553990	608670	507460	471330	708690	521260	542990	569440	606280	359430	389440	304170	498190	640270	71811000			13770	2848	14298	20661	22960	22960						1
EALEQGPR	GNPGAPLRERAAELREALEQGPRGLALRLW	ERAAELREALEQGPRGLALRLWPKLQVVVT	R	E	A	P	R	G	1	1	0	0	0	1	2	1	0	0	1	0	0	0	1	0	0	0	0	0	0	0	8	0	898.45084	Q8N2G8	Q8N2G8	242	249	GHDC	GH3 domain-containing protein	yes	yes	2	0.0012647	125.5	1	369020	423870	424940	356220	233120	446060	499050	356800	403750	563350	217240	433780	266270	500270	544820	64618000			13771	4706	14299	20662	22961	22961						1
EALEQQRQQLLTER	LRHFEELETIMDREKEALEQQRQQLLTERQ	KEALEQQRQQLLTERQNFHMEQLKYAELRA	K	E	A	E	R	Q	1	2	0	0	0	4	3	0	0	0	3	0	0	0	0	0	1	0	0	0	0	0	14	1	1740.9119	Q92922	Q92922	926	939	SMARCC1	SWI/SNF complex subunit SMARCC1	yes	yes	3	0.028173	65.339	1	75265	124150	113040	103030	67040	147480	92701	148060	116330	81012	107750	120090	99369	118820	102840	5083100			13772	5311	14300	20663	22962	22962						1
EALEQVAEEGR	QLRLEEEVARLAAEKEALEQVAEEGRQQNE	AAEKEALEQVAEEGRQQNETRVAWDLWSTL	K	E	A	G	R	Q	2	1	0	0	0	1	4	1	0	0	1	0	0	0	0	0	0	0	0	1	0	0	11	0	1229.5888	Q8IWB1	Q8IWB1	67	77	ITPRIP	Inositol 1,4,5-trisphosphate receptor-interacting protein	yes	yes	2	9.59E-08	157.28	1	508990	604890	603550	504610	362300	745540	660550	569230	635740	753480	414280	448450	297360	582700	684650	48703000			13773	4560	14301	20664	22963	22963						1
EALEQVAEEGRQQNETR	QLRLEEEVARLAAEKEALEQVAEEGRQQNE	LEQVAEEGRQQNETRVAWDLWSTLCMILFL	K	E	A	T	R	V	2	2	1	0	0	3	5	1	0	0	1	0	0	0	0	0	1	0	0	1	0	0	17	1	1985.9403	Q8IWB1	Q8IWB1	67	83	ITPRIP	Inositol 1,4,5-trisphosphate receptor-interacting protein	yes	yes	3	4.69E-37	219.23	1	453620	461480	451200	461650	278910	604130	509620	557630	535550	524390	301310	505380	299880	539610	584160	71768000			13774	4560	14302	20665	22964	22964						1
EALESEFR	SPELNKVKLLFERGKEALESEFRSLMTRHS	LLFERGKEALESEFRSLMTRHSKVVSPVLI	K	E	A	F	R	S	1	1	0	0	0	0	3	0	0	0	1	0	0	1	0	1	0	0	0	0	0	0	8	0	979.46108	Q9UPT5	Q9UPT5	148	155	EXOC7	Exocyst complex component 7	yes	yes	2	0.0018979	117.72	1	558140	813400	856240	568070	487110	731560	561360	717100	731010	656490	468600	481020	314930	526480	738450	70774000			13775	7517	14303	20666	22965	22965						1
EALESVEVLIK	DFYDKIEAKKWQERKEALESVEVLIKNPKL	QERKEALESVEVLIKNPKLEAGDYADLVKA	K	E	A	I	K	N	1	0	0	0	0	0	3	0	0	1	2	1	0	0	0	1	0	0	0	2	0	0	11	0	1228.6915	Q14008	Q14008	298	308	CKAP5	Cytoskeleton-associated protein 5	yes	yes	3	7.18E-05	128.01	2	204930	336400	346210	230220	280480	334200	237290	288960	293140	231600	232670	138340	119740	193230	243820	93318000			13776	3196	14304	20667;20668	22966;22967	22967						2
EALESVEVLIKNPK	DFYDKIEAKKWQERKEALESVEVLIKNPKL	KEALESVEVLIKNPKLEAGDYADLVKALKK	K	E	A	P	K	L	1	0	1	0	0	0	3	0	0	1	2	2	0	0	1	1	0	0	0	2	0	0	14	1	1567.8821	Q14008	Q14008	298	311	CKAP5	Cytoskeleton-associated protein 5	yes	yes	3	1.4E-23	159.08	1	0	0	0	0	0	0	0	0	0	0	0	0	0	0	0	0			13777	3196	14305	20669	22968	22968						1
EALETERVR	ATARLGDPSGRTKEREALETERVRANARAL	GRTKEREALETERVRANARALRLGLEALAA	R	E	A	V	R	A	1	2	0	0	0	0	3	0	0	0	1	0	0	0	0	0	1	0	0	1	0	0	9	1	1101.5778	Q9Y2Z4	Q9Y2Z4	130	138	YARS2	Tyrosine--tRNA ligase, mitochondrial	yes	yes	3	1.15E-05	132.91	1	0	0	0	0	0	0	0	0	0	0	0	0	0	0	0	0			13778	7634	14306	20670	22969	22969						1
EALEVAVAGTELFR	YKQLSVSLLCYNFLREALEVAVAGTELFRD	REALEVAVAGTELFRDSGTMWQLKLQVLIE	R	E	A	F	R	D	3	1	0	0	0	0	3	1	0	0	2	0	0	1	0	0	1	0	0	2	0	0	14	0	1503.7933	Q9NYH9	Q9NYH9	387	400	UTP6	U3 small nucleolar RNA-associated protein 6 homolog	yes	yes	3	3.49E-06	142.85	1	36617	36073	37198	39140	28004	41412	40109	53793	42537	46083	20973	42774	35439	44891	43151	19541000			13779	7022	14307	20671	22970	22970						1
EALEVDWSSEK	ETTMVKKKVVFCPVKEALEVDWSSEKAKAA	CPVKEALEVDWSSEKAKAALKRTTSDYFLL	K	E	A	E	K	A	1	0	0	1	0	0	3	0	0	0	1	1	0	0	0	2	0	1	0	1	0	0	11	0	1291.5932	Q9UBE0	Q9UBE0	218	228	SAE1	SUMO-activating enzyme subunit 1;SUMO-activating enzyme subunit 1, N-terminally processed	yes	yes	2;3	3.45E-13	242.59	2	1402400	1717300	1838300	1543000	867110	2128600	1710100	1454200	1657000	1329300	1176700	1056800	770060	1493700	1572400	341120000			13780	7184	14308	20672;20673	22971;22972;22973	22971						3
EALEYQR	LRHFEELETIMDREREALEYQRQQLLADRQ	ETIMDREREALEYQRQQLLADRQAFHMEQL	R	E	A	Q	R	Q	1	1	0	0	0	1	2	0	0	0	1	0	0	0	0	0	0	0	1	0	0	0	7	0	907.43995	Q8TAQ2	Q8TAQ2	918	924	SMARCC2	SWI/SNF complex subunit SMARCC2	yes	yes	2	0.01868	88.942	2	2088500	2131300	2466300	2179800	1106600	2325400	2487000	1949700	2326200	2519600	1445800	1899800	1580100	2613900	2278900	226520000			13781	4993	14309	20674;20675	22974;22975	22975						2
EALGDAQQSVR	YGNRAATLMMLGRFREALGDAQQSVRLDDS	GRFREALGDAQQSVRLDDSFVRGHLREGKC	R	E	A	V	R	L	2	1	0	1	0	2	1	1	0	0	1	0	0	0	0	1	0	0	0	1	0	0	11	0	1172.5786	Q99615	Q99615	80	90	DNAJC7	DnaJ homolog subfamily C member 7	yes	yes	2	1.86E-10	215.72	2	1445200	1452900	1518800	1377400	805250	1991400	1637900	1281200	1568200	1421300	1117400	1181600	940240	1545100	1521700	124590000			13782	5919	14310	20676;20677	22976;22977;22978	22978						3
EALGGINELK	LQALSLRKEFICWVREALGGINELKVFVDL	ICWVREALGGINELKVFVDLASISAGENDI	R	E	A	L	K	V	1	0	1	0	0	0	2	2	0	1	2	1	0	0	0	0	0	0	0	0	0	0	10	0	1042.5659	Q63HN8	Q63HN8	1433	1442	RNF213	E3 ubiquitin-protein ligase RNF213	yes	yes	2;3	0.00070891	129.16	2	293350	424040	438150	324610	230070	394080	404790	329240	334220	336180	215810	272920	228530	343620	369200	17756000			13783	3931	14311	20678;20679	22979;22980	22979						2
EALGGQAEEFSGR	PWRPVVVLVGQEAVREALGGQAEEFSGRGT	VREALGGQAEEFSGRGTVAMLEGTFDGHGV	R	E	A	G	R	G	2	1	0	0	0	1	3	3	0	0	1	0	0	1	0	1	0	0	0	0	0	0	13	0	1349.6212	Q96SQ9	Q96SQ9	89	101	CYP2S1	Cytochrome P450 2S1	yes	yes	2	2.97E-13	205.09	2	456230	535240	549530	484830	232060	424430	610460	437160	521290	591330	239650	479510	357110	519380	610810	97657000			13784	5855	14312	20680;20681	22981;22982	22981						2
EALGGQALYPHVLVK	TKNGKWMGIAFRIQKEALGGQALYPHVLVK	EALGGQALYPHVLVKNCAVEFNFGQRAEPY	K	E	A	V	K	N	2	0	0	0	0	1	1	2	1	0	3	1	0	0	1	0	0	0	1	2	0	0	15	0	1593.8879	Q9BUJ2	Q9BUJ2	361	375	HNRNPUL1	Heterogeneous nuclear ribonucleoprotein U-like protein 1	yes	yes	3	1.05E-08	155.57	2	11017000	12794000	14000000	12990000	6113300	14622000	14458000	11925000	13841000	12026000	8007700	11460000	8503500	14043000	14518000	1952600000			13785	6120	14313	20682;20683	22983;22984	22983						2
EALGHQVIR	HLRSTIIGNFIANLKEALGHQVIRINYLGD	FIANLKEALGHQVIRINYLGDWGMQFGLLG	K	E	A	I	R	I	1	1	0	0	0	1	1	1	1	1	1	0	0	0	0	0	0	0	0	1	0	0	9	0	1021.5669	Q5T160	Q5T160	159	167	RARS2	Probable arginine--tRNA ligase, mitochondrial	yes	yes	3	1.12E-07	138.4	1	0	0	0	0	0	0	0	0	0	0	0	0	0	0	0	0			13786	3822	14314	20684	22985	22985						1
EALGHWLGLLNADGWIGREQILGDEAR	FHQLVVQRWDPSLTREALGHWLGLLNADGW	DGWIGREQILGDEARARVPPEFLVQRAVHA	R	E	A	A	R	A	3	2	1	2	0	1	3	5	1	2	5	0	0	0	0	0	0	2	0	0	0	0	27	1	2988.5206	Q13724	Q13724	469	495	MOGS	Mannosyl-oligosaccharide glucosidase	yes	yes	4	9.55E-13	163.16	1	540400	609850	810990	721660	243660	847440	657490	767470	832060	671100	528790	891840	930100	960480	740890	132530000			13787	3169	14315	20685	22986	22986						1
EALGIPAAASFK	LCDALNAWQLVKELKEALGIPAAASFKHVS	ELKEALGIPAAASFKHVSPAGAAVGIPLSE	K	E	A	F	K	H	4	0	0	0	0	0	1	1	0	1	1	1	0	1	1	1	0	0	0	0	0	0	12	0	1173.6394	P31939	P31939	255	266	ATIC	Bifunctional purine biosynthesis protein PURH;Phosphoribosylaminoimidazolecarboxamide formyltransferase;IMP cyclohydrolase	yes	yes	3	0.00057598	107.09	3	5488200	5988600	6253400	5727400	2649100	7253700	6698400	5794300	5747700	5687500	3937300	5452800	4217900	6556100	6218100	973090000			13788	1875	14316	20686;20687;20688	22987;22988;22989;22990	22987						4
EALGLEQLR	EETRLCAQEAEALRREALGLEQLRARLEDA	AEALRREALGLEQLRARLEDALLRMREEYG	R	E	A	L	R	A	1	1	0	0	0	1	2	1	0	0	3	0	0	0	0	0	0	0	0	0	0	0	9	0	1027.5662	O15061	O15061	240	248	SYNM	Synemin	yes	yes	2	6.18E-05	157.68	2	1801000	1426800	1785300	1642400	788200	1982900	1882200	1334500	1740800	1706100	1087200	1683800	1239700	1926400	1845600	121060000			13789	411	14317	20689;20690	22991;22992	22992						2
EALGQAGVSETDNSSQDALGLSK	LFGKKEKGRPGQTGKEALGQAGVSETDNSS	SETDNSSQDALGLSKLGGQAEKNRKLQKKH	K	E	A	S	K	L	3	0	1	2	0	2	2	3	0	0	3	1	0	0	0	4	1	0	0	1	0	0	23	0	2276.0768	Q13136	Q13136	825	847	PPFIA1	Liprin-alpha-1	yes	yes	3	1.2E-41	227.2	2	288350	361800	389230	336960	146610	436970	407950	340780	409470	303290	263560	316100	238360	386130	328920	55631000			13790	3041	14318	20691;20692	22993;22994	22994						2
EALIAASETLK	LSRHNTAVSQLTKAKEALIAASETLKERKA	TKAKEALIAASETLKERKAAIRDIEGKLPQ	K	E	A	L	K	E	3	0	0	0	0	0	2	0	0	1	2	1	0	0	0	1	1	0	0	0	0	0	11	0	1144.634	Q9NTJ3	Q9NTJ3	525	535	SMC4	Structural maintenance of chromosomes protein 4	yes	yes	3	2.88E-08	135.99	1	311250	436160	389290	351100	143060	486240	398620	362020	348040	306540	275110	290870	183610	355950	301130	102070000			13791	6849	14319	20693	22995	22995						1
EALIAEQK				E	A	Q	K		2	0	0	0	0	1	2	0	0	1	1	1	0	0	0	0	0	0	0	0	0	0	8	0	900.49165		REV__Q8NF91					yes	yes	3	0.046816	53.166	1	49474	59214	115880	88182	21719	50998	218880	136460	47824	43497	34499	51687	30475	36464	47697	8515300	+		13792	7956	14320	20694	22996	22996						1
EALICPTCNVTIHNR	GMTMCYACNKSITAKEALICPTCNVTIHNR	EALICPTCNVTIHNRCKDTLANCTKVKQKQ	K	E	A	N	R	C	1	1	2	0	2	0	1	0	1	2	1	0	0	0	1	0	2	0	0	1	0	0	15	0	1796.8662	Q92974	Q92974	64	78	ARHGEF2	Rho guanine nucleotide exchange factor 2	yes	yes	3	8.36E-28	159.18	1	737580	796930	785950	919700	439590	822880	856960	728710	905700	820710	499280	726490	582140	834260	938730	155430000			13793	5320	14321	20695	22997	22997						1
EALIEIDYGDLCEDLK	DSVSGSQRISSIYAREALIEIDYGDLCEDL	ALIEIDYGDLCEDLKDAQAEEEIKQEMNTL	R	E	A	L	K	D	1	0	0	3	1	0	3	1	0	2	3	1	0	0	0	0	0	0	1	0	0	0	16	0	1894.887	Q14683	Q14683	976	991	SMC1A	Structural maintenance of chromosomes protein 1A	yes	yes	3	3.44E-19	173.36	2	112650	200950	231030	155800	177750	211750	164470	197640	194680	143740	149310	84171	53712	113440	103860	97810000			13794	3291	14322	20696;20697	22998;22999	22999						2
EALIQELQHK	HSGLLQSAQEELTKKEALIQELQHKLNQKK	ELTKKEALIQELQHKLNQKKEEVEQKKNEY	K	E	A	H	K	L	1	0	0	0	0	2	2	0	1	1	2	1	0	0	0	0	0	0	0	0	0	0	10	0	1207.6561	Q9NS87	Q9NS87	1097	1106	KIF15	Kinesin-like protein KIF15	yes	yes	3	2.42E-05	139.31	2	467800	393380	480960	474730	196050	647310	507080	428670	520250	396510	385650	417990	334070	527230	441340	40858000			13795	6833	14323	20698;20699	23000;23001	23001						2
EALISDETYNIVWGHR	LRSGHLLAISPGGVREALISDETYNIVWGH	ALISDETYNIVWGHRRGFAQVAIDAKVPII	R	E	A	H	R	R	1	1	1	1	0	0	2	1	1	2	1	0	0	0	0	1	1	1	1	1	0	0	16	0	1901.9272	Q96MH6	Q96MH6	202	217	TMEM68	Transmembrane protein 68	yes	yes	3	2.04E-20	176.4	1	0	0	0	0	0	0	0	0	0	0	0	0	0	0	0	0			13796	5732	14324	20700	23002	23002						1
EALISQGR	SLELEKEQNRTASYREALISQGRKLVEEKK	NRTASYREALISQGRKLVEEKKLLEQERAQ	R	E	A	G	R	K	1	1	0	0	0	1	1	1	0	1	1	0	0	0	0	1	0	0	0	0	0	0	8	0	872.47158	Q96BQ5	Q96BQ5	104	111	CCDC127	Coiled-coil domain-containing protein 127	yes	yes	2	0.053167	68.625	1	881750	957380	931890	850880	405790	1072900	1028700	898900	864670	974500	671220	925010	841940	1116600	910010	38867000			13797	5439	14325	20701	23003	23003						1
EALKDEYDDLSDLTAAQQETLSDWESQFTFK	GRDASRGLATFCLDKEALKDEYDDLSDLTA	QQETLSDWESQFTFKYHHVGKLLKEGEEPT	K	E	A	F	K	Y	3	0	0	5	0	3	4	0	0	0	4	2	0	2	0	3	3	1	1	0	0	0	31	1	3622.6475	O00264	O00264	133	163	PGRMC1	Membrane-associated progesterone receptor component 1	yes	yes	4	2.07E-06	120.18	1	194620	293120	333910	313360	179780	376140	338990	296740	364570	313660	290200	251560	216980	302410	283330	340480000			13798	252	14326	20702	23004	23004						1
EALKPVDSGEAR	EANAGNLKPLFEFVREALKPVDSGEARWTY	FVREALKPVDSGEARWTYPVLLVDDLSVLL	R	E	A	A	R	W	2	1	0	1	0	0	2	1	0	0	1	1	0	0	1	1	0	0	0	1	0	0	12	1	1270.6517	Q0PNE2	Q0PNE2	124	135	ELP6	Elongator complex protein 6	yes	yes	3	4.04E-05	104.9	1	2086700	2027100	2623700	2377400	992220	2639800	2687100	1956600	2424000	2330500	1478500	2166500	1655600	2652000	2225800	88539000			13799	2952	14327	20703	23005;23006	23005						2
EALLAEMGVAVR	WEEKLRKTEALRMEREALLAEMGVAVREDG	MEREALLAEMGVAVREDGGTVGVFSPKKTP	R	E	A	V	R	E	3	1	0	0	0	0	2	1	0	0	2	0	1	0	0	0	0	0	0	2	0	0	12	0	1257.6751	O43896	O43896	473	484	KIF1C	Kinesin-like protein KIF1C	yes	yes	3	0.017582	59.57	1	157480	340790	237420	211770	173640	254840	189750	379120	239520	161980	190510	219710	192540	233520	230290	122810000			13800	615	14328	20704	23007	23007						1
EALLEEK	SRQSEIQKFIADGCKEALLEEKRRFCFLVD	KFIADGCKEALLEEKRRFCFLVDKHCGFAN	K	E	A	E	K	R	1	0	0	0	0	0	3	0	0	0	2	1	0	0	0	0	0	0	0	0	0	0	7	0	830.43855	Q9UHR4	Q9UHR4	184	190	BAIAP2L1	Brain-specific angiogenesis inhibitor 1-associated protein 2-like protein 1	yes	yes	3	0.0068876	102.71	1	0	0	0	0	0	0	0	0	0	0	0	0	0	0	0	0			13801	7297	14329	20705	23008	23008						1
EALLELLR	TLVQRYKADLATDQKEALLELLRLQPHPQL	DLATDQKEALLELLRLQPHPQLSPEIRREL	K	E	A	L	R	L	1	1	0	0	0	0	2	0	0	0	4	0	0	0	0	0	0	0	0	0	0	0	8	0	955.57023	Q13895	Q13895	399	406	BYSL	Bystin	yes	yes	2	0.020642	91.853	1	1137600	1482700	1452000	1034600	775710	1572400	1301500	1357100	1242000	1274000	854140	989790	826810	1148200	1208600	279060000			13802	3187	14330	20706	23009	23009						1
EALLGVQEDVDEYVK	ELHYPLGERRSDYDREALLGVQEDVDEYVK	EALLGVQEDVDEYVKLGHEEQQKRLQAIIK	R	E	A	V	K	L	1	0	0	2	0	1	3	1	0	0	2	1	0	0	0	0	0	0	1	3	0	0	15	0	1705.841	Q14257	Q14257	42	56	RCN2	Reticulocalbin-2	yes	yes	3	6.53E-15	182.1	2	205950	285530	277470	235110	151480	372350	314440	274890	310180	298340	243100	185240	170650	248610	307780	74136000			13803	3245	14331	20707;20708	23010;23011	23010						2
EALLQASR	AEKLAKERQEAEEAKEALLQASRDQKKTQE	QEAEEAKEALLQASRDQKKTQEQLALEMAE	K	E	A	S	R	D	2	1	0	0	0	1	1	0	0	0	2	0	0	0	0	1	0	0	0	0	0	0	8	0	886.48723	P26038	P26038	401	408	MSN	Moesin	yes	yes	2	0.0018667	117.89	3	5463200	7154400	7008900	5074500	3506200	7916500	6783800	6499700	6900600	6805700	4184200	4985100	3414800	6541800	6542200	3253400000			13804	1748	14332	20709;20710;20711	23012;23013;23014	23013						3
EALLQASRDQK	AEKLAKERQEAEEAKEALLQASRDQKKTQE	EEAKEALLQASRDQKKTQEQLALEMAELTA	K	E	A	Q	K	K	2	1	0	1	0	2	1	0	0	0	2	1	0	0	0	1	0	0	0	0	0	0	11	1	1257.6677	P26038	P26038	401	411	MSN	Moesin	yes	yes	3	0.0055168	84.365	1	2377600	7200000	4296900	6044300	5273900	6685600	4191800	11731000	5420500	2617800	6207300	4077700	3790400	5001600	4557300	542490000			13805	1748	14333	20712	23015	23015						1
EALLQISIPFLLKK	KYDYDSSSVRKRFFREALLQISIPFLLKKL	REALLQISIPFLLKKLAPTCKSELPRFQEL	R	E	A	K	K	L	1	0	0	0	0	1	1	0	0	2	4	2	0	1	1	1	0	0	0	0	0	0	14	1	1611.9964	Q96TA1	Q96TA1	494	507	FAM129B	Niban-like protein 1	yes	yes	3	8.77E-05	97.69	1	0	0	0	0	0	0	0	0	0	0	0	0	0	0	0	0			13806	5875	14334	20713	23016	23016						1
EALLSSAVDHGSDEVK	QTIIAGWREATKAAREALLSSAVDHGSDEV	ALLSSAVDHGSDEVKFRQDLMNIAGTTLSS	R	E	A	V	K	F	2	0	0	2	0	0	2	1	1	0	2	1	0	0	0	3	0	0	0	2	0	0	16	0	1655.8002	P78371	P78371	139	154	CCT2	T-complex protein 1 subunit beta	yes	yes	4	2.08E-41	244.17	5	3525000	4088200	4078600	4575900	2042500	4510400	4028900	4021300	4410900	3857800	2534200	3489100	2314400	3723300	4178100	1797800000			13807	2695	14335	20714;20715;20716;20717;20718	23017;23018;23019;23020;23021;23022	23021						6
EALLSSAVDHGSDEVKFR	QTIIAGWREATKAAREALLSSAVDHGSDEV	LSSAVDHGSDEVKFRQDLMNIAGTTLSSKL	R	E	A	F	R	Q	2	1	0	2	0	0	2	1	1	0	2	1	0	1	0	3	0	0	0	2	0	0	18	1	1958.9698	P78371	P78371	139	156	CCT2	T-complex protein 1 subunit beta	yes	yes	4	9.64E-49	237.3	2	722120	219940	300400	500500	50507	565060	907820	362150	520110	531930	280780	1146500	1127000	1016100	438670	158430000			13808	2695	14336	20719;20720	23023;23024	23024						2
EALMEEILK	RIASQELGPAVDKDKEALMEEILKLKSLLS	AVDKDKEALMEEILKLKSLLSTKREQITTL	K	E	A	L	K	L	1	0	0	0	0	0	3	0	0	1	2	1	1	0	0	0	0	0	0	0	0	0	9	0	1074.5631	Q8TD16;Q96G01	Q8TD16	670	678	BICD2;BICD1	Protein bicaudal D homolog 2;Protein bicaudal D homolog 1	no	no	3	0.0081642	84.213	1	58429	85191	91409	67548	75492	75459	67695	58274	57066	58976	60905	38284	30970	51782	69494	7747300			13809	5042;5578	14337	20721	23025	23025						1
EALMTELSTVK	IQTTVTELQKVKMEKEALMTELSTVKDKLS	KMEKEALMTELSTVKDKLSKVSDSLKNSKS	K	E	A	V	K	D	1	0	0	0	0	0	2	0	0	0	2	1	1	0	0	1	2	0	0	1	0	0	11	0	1220.6322	Q15075	Q15075	849	859	EEA1	Early endosome antigen 1	yes	yes	3	0.00063458	89.805	1	185240	227980	264510	311760	141580	299180	270120	261430	323380	236010	139120	204400	180910	276630	245860	62011000			13810	3375	14338	20722	23026	23026						1
EALNAGNREK	EGNRDEAEKCVEIAREALNAGNREKAQRFL	VEIAREALNAGNREKAQRFLQKAEKLYPLP	R	E	A	E	K	A	2	1	2	0	0	0	2	1	0	0	1	1	0	0	0	0	0	0	0	0	0	0	10	1	1100.5574	Q8TBM8	Q8TBM8	17	26	DNAJB14	DnaJ homolog subfamily B member 14	yes	yes	3	0.0028785	83.314	1	521330	392430	453810	376510	166980	655560	628380	416200	497730	433500	284040	480720	344880	622560	458090	63867000			13811	5017	14339	20723	23027	23027						1
EALNIIGDISTSTVSTPVPPPVDDTWLQSASSHSPTPQR	AQRRDDMLRMYHALKEALNIIGDISTSTVS	TWLQSASSHSPTPQRRPVSSIHPPGRPPAV	K	E	A	Q	R	R	2	1	1	3	0	2	1	1	1	3	2	0	0	0	6	7	5	1	0	3	0	0	39	0	4100.0338	P50570	P50570	731	769	DNM2	Dynamin-2	yes	yes	4	2.85E-19	165.01	1	27116	0	24852	18445	9619.4	16364	25257	30442	28469	17869	16542	18144	13797	36905	20166	65521000			13812	2267	14340	20724	23028	23028					324	1
EALNMER	RDFVTTRPALKELLKEALNMERNNRYQPLQ	PALKELLKEALNMERNNRYQPLQNHAKM__	K	E	A	E	R	N	1	1	1	0	0	0	2	0	0	0	1	0	1	0	0	0	0	0	0	0	0	0	7	0	861.40145	Q9UN81	Q9UN81	319	325	L1RE1	LINE-1 retrotransposable element ORF1 protein	yes	yes	2	0.025299	84.498	1	509020	589190	628870	564310	239790	591090	686460	573190	648050	530850	368530	501280	506220	679910	516210	46492000			13813	7473	14341	20725	23029	23029						1
EALNQDINIPFANGI	VVEDHLFDTLPLEVKEALNQDINIPFANGI	EALNQDINIPFANGI_______________	K	E	A	G	I	-	2	0	3	1	0	1	1	1	0	3	1	0	0	1	1	0	0	0	0	0	0	0	15	0	1627.8206	Q7L1W4	Q7L1W4	844	858	LRRC8D	Volume-regulated anion channel subunit LRRC8D	yes	yes	3	0.00023204	117.7	1	44201	49198	47336	39849	20103	61775	48584	53829	52049	47447	32084	40370	25848	45057	50005	15145000			13814	4260	14342	20726	23030	23030						1
EALNSCNK	KGYAFIEFASFEDAKEALNSCNKREIEGRA	ASFEDAKEALNSCNKREIEGRAIRLELQGP	K	E	A	N	K	R	1	0	2	0	1	0	1	0	0	0	1	1	0	0	0	1	0	0	0	0	0	0	8	0	934.41783	P19338	P19338	538	545	NCL	Nucleolin	yes	yes	2;3	0.00017007	138.78	2	4878900	10520000	11654000	8526400	17411000	9872300	7679700	11956000	11380000	9287200	9318100	2627400	2826400	4708900	6889700	1238000000			13815	1600	14343	20727;20728	23031;23032	23031						2
EALNSCNKR	KGYAFIEFASFEDAKEALNSCNKREIEGRA	SFEDAKEALNSCNKREIEGRAIRLELQGPR	K	E	A	K	R	E	1	1	2	0	1	0	1	0	0	0	1	1	0	0	0	1	0	0	0	0	0	0	9	1	1090.5189	P19338	P19338	538	546	NCL	Nucleolin	yes	yes	3	0.0014286	101.38	4	1804900	1826100	2093500	1862000	285570	2578000	2182300	1704600	2017300	1879000	1227000	1665900	1281900	2286600	2124000	355790000			13816	1600	14344	20729;20730;20731;20732	23033;23034;23035;23036	23035						4
EALNSCNKREIEGR	KGYAFIEFASFEDAKEALNSCNKREIEGRA	KEALNSCNKREIEGRAIRLELQGPRGSPNA	K	E	A	G	R	A	1	2	2	0	1	0	3	1	0	1	1	1	0	0	0	1	0	0	0	0	0	0	14	2	1674.8108	P19338	P19338	538	551	NCL	Nucleolin	yes	yes	4	0.00011623	119.77	2	171120	2316700	298720	2219400	190760	694110	361350	4156700	703140	173180	2180700	496520	1647300	578800	421480	420910000			13817	1600	14345	20733;20734	23037;23038	23037						2
EALNVFGNDYDTEDGTGVR	NNLMPYVSQVAIGRREALNVFGNDYDTEDG	VFGNDYDTEDGTGVRDYIHVVDLAKGHIAA	R	E	A	V	R	D	1	1	2	3	0	0	2	3	0	0	1	0	0	1	0	0	2	0	1	2	0	0	19	0	2070.913	Q14376	Q14376	221	239	GALE	UDP-glucose 4-epimerase	yes	yes	3	3.6E-15	174.02	1	68124	87933	105720	73083	40748	98997	91980	98727	84347	85770	58680	94296	88813	95544	101930	30478000			13818	3254	14346	20735	23039	23039						1
EALNVFGNDYDTEDGTGVRDYIHVVDLAK	NNLMPYVSQVAIGRREALNVFGNDYDTEDG	GTGVRDYIHVVDLAKGHIAALRKLKEQCGC	R	E	A	A	K	G	2	1	2	5	0	0	2	3	1	1	2	1	0	1	0	0	2	0	2	4	0	0	29	1	3224.5262	Q14376	Q14376	221	249	GALE	UDP-glucose 4-epimerase	yes	yes	4;5	1.05E-103	281.81	2	382310	423190	429920	366670	254850	543850	477640	363330	378310	425410	272070	384180	233940	448680	509910	312180000			13819	3254	14347	20736;20737	23040;23041	23040						2
EALPAPSDDATALMTDPK	EVNGAGAHPLFAFLREALPAPSDDATALMT	PAPSDDATALMTDPKLITWSPVCRNDVAWN	R	E	A	P	K	L	4	0	0	3	0	0	1	0	0	0	2	1	1	0	3	1	2	0	0	0	0	0	18	0	1841.8717	P07203	P07203	131	148	GPX1	Glutathione peroxidase 1	yes	yes	3	8.82E-07	113.29	1	225860	265360	259850	266940	145430	300280	292630	230690	279380	265810	153780	247310	205840	328670	298600	27376000			13820	1241	14348	20738	23042	23042						1
EALPDGVNISK	EDLNLPNAVITRIIKEALPDGVNISKEARS	RIIKEALPDGVNISKEARSAISRAASVFVL	K	E	A	S	K	E	1	0	1	1	0	0	1	1	0	1	1	1	0	0	1	1	0	0	0	1	0	0	11	0	1141.5979	Q9NRF9	Q9NRF9	21	31	POLE3	DNA polymerase epsilon subunit 3	yes	yes	3	3.56E-06	145.95	2	348570	314280	326200	275320	161780	466340	377050	349730	350880	280610	261780	252300	274350	355960	294380	296130000			13821	6799	14349	20739;20740	23043;23044	23044						2
EALPDHEDEIPETVR	GGKALNLAFRAWTRKEALPDHEDEIPETVR	EALPDHEDEIPETVRTVQLIKDLAREIRLV	K	E	A	V	R	T	1	1	0	2	0	0	4	0	1	1	1	0	0	0	2	0	1	0	0	1	0	0	15	0	1748.8217	Q9UPP1	Q9UPP1	447	461	PHF8	Histone lysine demethylase PHF8	yes	yes	3	1.71E-27	170.49	1	159750	176440	324260	214780	96189	207280	198690	205930	218040	140170	106670	182520	176790	194790	161160	24324000			13822	7510	14350	20741	23045	23045						1
EALPTWDK	GFIDQIDGIVHFETREALPTWDKQIQSLCF	IVHFETREALPTWDKQIQSLCFQVNNLLEK	R	E	A	D	K	Q	1	0	0	1	0	0	1	0	0	0	1	1	0	0	1	0	1	1	0	0	0	0	8	0	958.476	Q9BT78	Q9BT78	365	372	COPS4	COP9 signalosome complex subunit 4	yes	yes	2	0.006656	108.74	2	1476300	1357600	1574900	1392100	616890	1939900	1742300	1231200	1554100	1375800	1006300	1312900	1118500	1722500	1504100	126800000			13823	6079	14351	20742;20743	23046;23047	23046						2
EALQDPFTLCLANVPGQPDLR	GARGGNLVTGTQRFKEALQDPFTLCLANVP	FTLCLANVPGQPDLRHIVIDGSNVAMVHGL	K	E	A	L	R	H	2	1	1	2	1	2	1	1	0	0	4	0	0	1	3	0	1	0	0	1	0	0	21	0	2353.1736	O15037	O15037	418	438	KHNYN	Protein KHNYN	yes	yes	3	9.4E-17	180.63	1	53166	78866	83167	84309	42753	80183	71350	78278	81515	74922	40275	62122	50619	81966	74893	13129000			13824	405	14352	20744	23048	23048						1
EALQDVEDENQ	LWTSDMQGDGEEQNKEALQDVEDENQ____	EQNKEALQDVEDENQ_______________	K	E	A	N	Q	-	1	0	1	2	0	2	3	0	0	0	1	0	0	0	0	0	0	0	0	1	0	0	11	0	1288.5419	P62258	P62258	245	255	YWHAE	14-3-3 protein epsilon	yes	yes	2	5.94E-18	226.46	1	1662800	1901000	1876900	2432900	1116600	2454100	2267400	2059900	2310800	1675500	1283800	2050200	1591900	2154400	1919700	4016000000			13825	2588	14353	20745	23049;23050	23050						2
EALQEADVAK	EILRKQCKALCQELKEALQEADVAKCRRDW	CQELKEALQEADVAKCRRDWAFQERDKIVA	K	E	A	A	K	C	3	0	0	1	0	1	2	0	0	0	1	1	0	0	0	0	0	0	0	1	0	0	10	0	1072.5401	Q8TDM6	Q8TDM6	511	520	DLG5	Disks large homolog 5	yes	yes	2	4.76E-06	154.24	1	69273	91238	103430	100290	47742	108110	108350	98322	112490	101450	59057	79096	71735	118040	113460	1961400			13826	5056	14354	20746	23051	23051						1
EALQEQLDERLQELEK	IQSHKEQCTLLTSEKEALQEQLDERLQELE	ALQEQLDERLQELEKIKDLHMAEKTKLITQ	K	E	A	E	K	I	1	1	0	1	0	3	5	0	0	0	4	1	0	0	0	0	0	0	0	0	0	0	16	1	1969.9956	Q13439	Q13439	317	332	GOLGA4	Golgin subfamily A member 4	yes	yes	3	8.25E-14	178.06	1	221330	262520	310700	289600	161460	365740	327380	274830	297710	235220	198050	190110	154740	304860	262980	147340000			13827	3108	14355	20747	23052	23052						1
EALQLMATYLPK	TATASLGVIHKGHEKEALQLMATYLPKDTS	HEKEALQLMATYLPKDTSPGSAYQEGGGLY	K	E	A	P	K	D	2	0	0	0	0	1	1	0	0	0	3	1	1	0	1	0	1	0	1	0	0	0	12	0	1376.7374	Q99460	Q99460	418	429	PSMD1	26S proteasome non-ATPase regulatory subunit 1	yes	yes	2;3	6.91E-06	158.31	2	1519800	2010500	2094400	1705200	1249600	2190300	1954500	1644000	1811900	1825100	1261300	1441300	1241300	1922900	1931100	463570000			13828	5888	14356	20748;20749	23053;23054	23053						2
EALQNVHEEVALR	NGCVTTARPVPKHIREALQNVHEEVALRYY	IREALQNVHEEVALRYYGCGLVIPEHLENC	R	E	A	L	R	Y	2	1	1	0	0	1	3	0	1	0	2	0	0	0	0	0	0	0	0	2	0	0	13	0	1506.7791	Q9HBK9	Q9HBK9	45	57	AS3MT	Arsenite methyltransferase	yes	yes	3	1.33E-57	244	1	709530	814340	905410	764880	380960	840740	839600	660160	831210	756220	527990	718370	472020	781920	864250	148520000			13829	6652	14357	20750	23055	23055						1
EALQPHLAAIATELAQAHICQASENDLYLER	SGLLVLASAMRGCPREALQPHLAAIATELA	AHICQASENDLYLERLLLCVQALVSVCHED	R	E	A	E	R	L	7	1	1	1	1	3	4	0	2	2	5	0	0	0	1	1	1	0	1	0	0	0	31	0	3474.7202	Q86Y56	Q86Y56	466	496	DNAAF5	Dynein assembly factor 5, axonemal	yes	yes	4	1.28E-128	308.67	1	52876	46626	67691	71705	22814	66073	88068	64609	55580	73698	43842	67540	49736	78649	76435	25912000			13830	4498	14358	20751	23056	23056						1
EALQQKQ	ADEVDTQLLQDAARKEALQQKQ________	LLQDAARKEALQQKQ_______________	K	E	A	K	Q	-	1	0	0	0	0	3	1	0	0	0	1	1	0	0	0	0	0	0	0	0	0	0	7	1	843.44503	Q9Y333	Q9Y333	89	95	2.00 LSM	U6 snRNA-associated Sm-like protein LSm2	yes	yes	3	0.00058684	129.4	1	1272400	1199300	1158800	986960	240690	1584000	1278800	1254800	1167200	1216400	770270	1108500	1093400	1409500	1271600	473730000			13831	7643	14359	20752	23057	23057						1
EALQSDLLEMK	KVLLRKELEEIQSEKEALQSDLLEMKNANE	QSEKEALQSDLLEMKNANEKTRLENQNLLI	K	E	A	M	K	N	1	0	0	1	0	1	2	0	0	0	3	1	1	0	0	1	0	0	0	0	0	0	11	0	1275.6381	Q8IWJ2	Q8IWJ2	855	865	GCC2	GRIP and coiled-coil domain-containing protein 2	yes	yes	3	0.00075701	104.24	1	79786	114050	117850	113540	71169	119380	122000	118500	113560	95845	80521	79782	62270	104140	114290	6163600			13832	4570	14360	20753	23058	23058						1
EALQSLR	LRKSQGTSAEGSVRKEALQSLRLSLPMQET	SAEGSVRKEALQSLRLSLPMQETQLCSTDS	K	E	A	L	R	L	1	1	0	0	0	1	1	0	0	0	2	0	0	0	0	1	0	0	0	0	0	0	7	0	815.45012	Q08378	Q08378	119	125	GOLGA3	Golgin subfamily A member 3	yes	yes	2	0.058173	69.905	1	472890	489620	414530	477700	226700	516270	500830	587670	468410	408190	348410	575240	629940	550850	444420	36034000			13833	2927	14361	20754	23059	23059						1
EALRAATMEVK	ARAEAEAGSPRPDPREALRAATMEVKVGRL	PDPREALRAATMEVKVGRLRGRAVPVWDVL	R	E	A	V	K	V	3	1	0	0	0	0	2	0	0	0	1	1	1	0	0	0	1	0	0	1	0	0	11	1	1217.6438	P58107	P58107	2515	2525	EPPK1	Epiplakin	yes	no	2	0.012007	70.919	1	166240	154210	175370	145930	51425	217890	209600	158270	174880	233400	92357	109190	85421	176400	252130	18492000			13834	2499	14362	20755	23060	23060	307	348;349	101			1
EALRDEEWDCLFLHDVDLLPENDHNLYVCDPR	NGTFNRAKLLNVGVREALRDEEWDCLFLHD	LLPENDHNLYVCDPRGPRHVAVAMNKFGYS	R	E	A	P	R	G	1	2	2	6	2	0	4	0	2	0	6	0	0	1	2	0	0	1	1	2	0	0	32	1	3996.8047	O60512	O60512	181	212	B4GALT3	Beta-1,4-galactosyltransferase 3;N-acetyllactosamine synthase;Beta-N-acetylglucosaminylglycopeptide beta-1,4-galactosyltransferase;Beta-N-acetylglucosaminyl-glycolipid beta-1,4-galactosyltransferase	yes	yes	5	4.75E-07	129.16	1	43289	43607	34310	26025	17446	35877	35077	28651	42875	35960	27137	39555	28607	36965	37886	10045000			13835	666	14363	20756	23061	23061						1
EALREDCAAQAQR	CQAYEERQRHWQREREALREDCAAQAQRAQ	EREALREDCAAQAQRAQRAQQLLQLQVFQL	R	E	A	Q	R	A	4	2	0	1	1	2	2	0	0	0	1	0	0	0	0	0	0	0	0	0	0	0	13	1	1516.7052	Q9BRK4	Q9BRK4	370	382	LZTS2	Leucine zipper putative tumor suppressor 2	yes	yes	3	0.00067445	94.09	1	101960	95810	103570	94889	61385	102820	106210	96870	117070	106070	65287	118760	104400	127730	119140	26360000			13836	6024	14364	20757	23062	23062						1
EALREHSNPSPSQDTDGTK	KMGVRARVADWPPKREALREHSNPSPSQDT	EHSNPSPSQDTDGTKATKMAHSMRSIQNGQ	R	E	A	T	K	A	1	1	1	2	0	1	2	1	1	0	1	1	0	0	2	3	2	0	0	0	0	0	19	1	2067.9457	O60292	O60292	91	109	SIPA1L3	Signal-induced proliferation-associated 1-like protein 3	yes	yes	4	4.4E-38	218.79	1	107410	88126	105580	112240	11318	146090	139730	85540	114800	87553	76168	99477	67303	133470	94406	52753000			13837	639	14365	20758	23063	23063						1
EALSCTA	LWVWGANILNRSLRKEALSCTA________	ILNRSLRKEALSCTA_______________	K	E	A	T	A	-	2	0	0	0	1	0	1	0	0	0	1	0	0	0	0	1	1	0	0	0	0	0	7	0	750.3218	Q3SXM5	Q3SXM5	324	330	HSDL1	Inactive hydroxysteroid dehydrogenase-like protein 1	yes	yes	2	0.015757	104.94	1	0	0	0	0	0	0	0	0	0	0	0	0	0	0	0	0			13838	3639	14366	20759	23064	23064						1
EALSEEIKK	VIINDSLDQAYAELKEALSEEIKKAQRTGA	AYAELKEALSEEIKKAQRTGA_________	K	E	A	K	K	A	1	0	0	0	0	0	3	0	0	1	1	2	0	0	0	1	0	0	0	0	0	0	9	1	1045.5655	Q16774	Q16774	183	191	GUK1	Guanylate kinase	yes	yes	3	0.0036518	81.017	1	929900	1021100	1100400	1139700	541720	1451400	1288400	1105600	1212300	996170	855600	883040	753520	1106600	1021400	33811000			13839	3554	14367	20760	23065	23065						1
EALSGAGSSK	ADYLIKLLSRDLAKKEALSGAGSSKRRKAR	DLAKKEALSGAGSSKRRKARAKKNKAMKSI	K	E	A	S	K	R	2	0	0	0	0	0	1	2	0	0	1	1	0	0	0	3	0	0	0	0	0	0	10	0	905.44543	O14646	O14646	1321	1330	CHD1	Chromodomain-helicase-DNA-binding protein 1	yes	yes	2	0.0047496	112.04	1	267430	437790	336260	281770	185540	439770	332170	330010	356910	253690	237810	248230	172040	291420	266880	29557000			13840	335	14368	20761	23066	23066						1
EALSPCPSTVSTK	SKFLQDYDIRTGNTREALSPCPSTVSTKSQ	TREALSPCPSTVSTKSQPGSSASSSSGVKM	R	E	A	T	K	S	1	0	0	0	1	0	1	0	0	0	1	1	0	0	2	3	2	0	0	1	0	0	13	0	1375.6653	Q08AD1	Q08AD1	670	682	CAMSAP2	Calmodulin-regulated spectrin-associated protein 2	yes	yes	3	5.63E-05	127.71	1	289780	273700	315650	275120	129840	409920	359410	265690	329760	266600	199270	330250	251290	367630	277620	26782000			13841	2940	14369	20762	23067	23067						1
EALTYDGALLGDR	KGFCYVEFDEVDSLKEALTYDGALLGDRSL	LKEALTYDGALLGDRSLRVDIAEGRKQDKG	K	E	A	D	R	S	2	1	0	2	0	0	1	2	0	0	3	0	0	0	0	0	1	0	1	0	0	0	13	0	1392.6885	Q15056	Q15056	97	109	EIF4H	Eukaryotic translation initiation factor 4H	yes	yes	2;3	4.3E-46	310.77	2	4528200	5677700	5521500	4334800	3037700	7292700	5166300	5649500	5620100	4094500	4309500	3646400	3139300	4635900	4981800	1673100000			13842	3367	14370	20763;20764	23068;23069	23069						2
EALVANDSENSADLDDT	TILIDLNGFWTYENREALVANDSENSADLD	LVANDSENSADLDDT_______________	R	E	A	D	T	-	3	0	2	4	0	0	2	0	0	0	2	0	0	0	0	2	1	0	0	1	0	0	17	0	1777.749	Q969Q6	Q969Q6	437	453	PPP2R3C	Serine/threonine-protein phosphatase 2A regulatory subunit B subunit gamma	yes	yes	2	0.019042	84.289	1	0	0	0	0	0	0	0	0	0	0	0	0	0	0	0	0			13843	5360	14371	20765	23070	23070						1
EALVDTLTGILSPVQEVR	GAASGLPGPVAQGLKEALVDTLTGILSPVQ	VDTLTGILSPVQEVRAAAEEQIKVLEVTEE	K	E	A	V	R	A	1	1	0	1	0	1	2	1	0	1	3	0	0	0	1	1	2	0	0	3	0	0	18	0	1939.0626	Q96P70	Q96P70	23	40	IPO9	Importin-9	yes	yes	3	2.61E-14	179.14	1	617160	546560	871050	777670	361390	1030700	596600	670200	744170	764630	515410	868660	717660	709810	838830	426710000			13844	5771	14372	20766	23071	23071						1
EALVEECNRAECLQR	YQAYDRQKNPSKEEREALVEECNRAECLQR	EALVEECNRAECLQRGVSPSKAHGLGSNLV	R	E	A	Q	R	G	2	2	1	0	2	1	4	0	0	0	2	0	0	0	0	0	0	0	0	1	0	0	15	1	1875.8567	P35680	P35680	262	276	HNF1B	Hepatocyte nuclear factor 1-beta	yes	yes	3	0.0095005	70.47	1	0	0	0	0	0	0	0	0	0	0	0	0	0	0	0	0			13845	1951	14373	20767	23072	23072						1
EALVHCETDNK	SVAQRDYEKAIKFYREALVHCETDNKIMLE	KFYREALVHCETDNKIMLELARLYLAQDDP	R	E	A	N	K	I	1	0	1	1	1	0	2	0	1	0	1	1	0	0	0	0	1	0	0	1	0	0	11	0	1314.5874	Q7Z4L5	Q7Z4L5	909	919	TTC21B	Tetratricopeptide repeat protein 21B	yes	yes	3	6.59E-05	128.67	1	231360	313810	340390	268940	154600	306010	294520	227440	280110	258310	200620	211030	164300	282260	278950	22864000			13846	4335	14374	20768	23073	23073						1
EALVPFK	ECITCSSSEVCSALKEALVPFKDFMQPPAS	SEVCSALKEALVPFKDFMQPPASRVQNGES	K	E	A	F	K	D	1	0	0	0	0	0	1	0	0	0	1	1	0	1	1	0	0	0	0	1	0	0	7	0	802.45889	Q7Z3U7	Q7Z3U7	1696	1702	MON2	Protein MON2 homolog	yes	yes	2	0.054341	74.415	1	0	0	0	0	0	0	0	0	0	0	0	0	0	0	0	0			13847	4319	14375	20769	23074	23074						1
EALVVLHEDVR	VGQCLETTAQRVPEREALVVLHEDVRLTFA	VPEREALVVLHEDVRLTFAQLKEEVDKAAS	R	E	A	V	R	L	1	1	0	1	0	0	2	0	1	0	2	0	0	0	0	0	0	0	0	3	0	0	11	0	1278.6932	Q96CM8	Q96CM8	89	99	ACSF2	Acyl-CoA synthetase family member 2, mitochondrial	yes	yes	3	5.28E-08	140.31	1	127530	159810	181960	140050	72788	141320	172650	140190	153630	131250	85309	119340	99604	157260	170640	32093000			13848	5469	14376	20770	23075	23075						1
EAMALDGTAYQGSSSTCILQETSL	PEKPRNGVLGDSRDKEAMALDGTAYQGSSS	YQGSSSTCILQETSL_______________	K	E	A	S	L	-	3	0	0	1	1	2	2	2	0	1	3	0	1	0	0	4	3	0	1	0	0	0	24	0	2532.136	Q9Y289	Q9Y289	612	635	SLC5A6	Sodium-dependent multivitamin transporter	yes	yes	3	0.049711	50.752	1	81180	72306	89906	97486	37885	110850	104500	84836	108500	92576	53979	93966	97217	112500	100410	7658000			13849	7571	14377	20771	23076	23076						1
EAMAMGK	VNLAESEITIAPLAKEAMAMGKLHKEMGQL	ITIAPLAKEAMAMGKLHKEMGQLIVQSAED	K	E	A	G	K	L	2	0	0	0	0	0	1	1	0	0	0	1	2	0	0	0	0	0	0	0	0	0	7	0	736.32478	Q8TCE6;Q6NSW5	Q8TCE6	268	274	FAM45A;FAM45B	Protein FAM45A;Protein FAM45B	yes	no	2	0.0068307	108.24	1	846370	1053800	1016200	945780	578890	1257900	1049700	1045800	1078000	940190	717310	795950	695880	1071300	1029400	38437000			13850	5030	14378	20772	23077	23077						1
EAMAQKEDMEER	IKSEEMNTKLQRDVREAMAQKEDMEERITT	DVREAMAQKEDMEERITTLEKRYLAAQREA	R	E	A	E	R	I	2	1	0	1	0	1	4	0	0	0	0	1	2	0	0	0	0	0	0	0	0	0	12	1	1465.6177	Q13136;O75334	Q13136	310	321	PPFIA1;PPFIA2	Liprin-alpha-1;Liprin-alpha-2	yes	no	3	0.00018622	115.91	1	305170	306590	327510	309690	68746	399510	368240	242710	323960	305770	189580	240860	180980	336970	302210	36321000			13851	3041	14379	20773	23078	23078						1
EAMCPGVSGEDSSLLLATQVEGQATNLQR	LEYQMSTTARAKRVREAMCPGVSGEDSSLL	LLATQVEGQATNLQRLAEPSQLLKSAIVHL	R	E	A	Q	R	L	3	1	1	1	1	3	3	3	0	0	4	0	1	0	1	3	2	0	0	2	0	0	29	0	3060.4492	P14923	P14923	87	115	JUP	Junction plakoglobin	yes	yes	3	2.65E-121	304.08	1	181720	183810	228420	200090	102720	215640	238200	203980	212690	206940	121370	243270	157140	256120	258180	191600000			13852	1496	14380	20774	23079;23080	23079						2
EAMEADLK	KVQKKDPKEWAAQYREAMEADLKAAAEAAA	EWAAQYREAMEADLKAAAEAAAEAKARAEI	R	E	A	L	K	A	2	0	0	1	0	0	2	0	0	0	1	1	1	0	0	0	0	0	0	0	0	0	8	0	905.41643	Q9UNF1	Q9UNF1	477	484	MAGED2	Melanoma-associated antigen D2	yes	yes	3	0.0054162	93.429	1	128780	138470	144850	130780	101440	141230	162800	134490	146340	155650	89527	110020	93095	146470	142610	14736000			13853	7478	14381	20775	23081	23081						1
EAMEADLKAAAEAAAEAK	KVQKKDPKEWAAQYREAMEADLKAAAEAAA	EADLKAAAEAAAEAKARAEIRARMGIGLGS	R	E	A	A	K	A	9	0	0	1	0	0	4	0	0	0	1	2	1	0	0	0	0	0	0	0	0	0	18	1	1788.8564	Q9UNF1	Q9UNF1	477	494	MAGED2	Melanoma-associated antigen D2	yes	yes	4	0.0051794	76.155	1	70632	54999	58797	64966	30173	69729	75546	49860	56409	55140	34080	84176	55492	73386	68160	3071200			13854	7478	14382	20776	23082	23082						1
EAMECSDVIWQR	LMQAYKVFKEEKYLKEAMECSDVIWQRGLL	YLKEAMECSDVIWQRGLLRKGYGICHGTAG	K	E	A	Q	R	G	1	1	0	1	1	1	2	0	0	1	0	0	1	0	0	1	0	1	0	1	0	0	12	0	1522.6544	Q9NS86	Q9NS86	346	357	LANCL2	LanC-like protein 2	yes	yes	2	2.33E-12	167.09	1	124490	127960	152460	127740	84924	148970	142850	132060	135400	133530	85263	119950	100000	134620	152960	10074000			13855	6832	14383	20777	23083	23083						1
EAMEDGEIDGNK	GFVDFNSEEDAKAAKEAMEDGEIDGNKVTL	AAKEAMEDGEIDGNKVTLDWAKPKGEGGFG	K	E	A	N	K	V	1	0	1	2	0	0	3	2	0	1	0	1	1	0	0	0	0	0	0	0	0	0	12	0	1306.5347	P19338	P19338	628	639	NCL	Nucleolin	yes	yes	2;3	2.2E-13	179.72	5	997100	1645600	1857700	1347900	1466900	2068100	1592600	1887800	1889000	1300000	1284200	735670	616370	1167400	1277000	1113600000			13856	1600	14384;14385	20778;20779;20780;20781;20782	23084;23085;23086;23087;23088	23087				1012		5
EAMEDGEIDGNKVTLDWAK	GFVDFNSEEDAKAAKEAMEDGEIDGNKVTL	DGEIDGNKVTLDWAKPKGEGGFGGRGGGRG	K	E	A	A	K	P	2	0	1	3	0	0	3	2	0	1	1	2	1	0	0	0	1	1	0	1	0	0	19	1	2119.9732	P19338	P19338	628	646	NCL	Nucleolin	yes	yes	3;4	3.17E-38	223.23	2	4408600	5351100	5907400	5929900	870810	8850100	7345900	5425600	6987700	4768900	4210600	4628600	3365800	6024900	5247300	256550000			13857	1600	14386	20783;20784	23089;23090;23091;23092	23091						4
EAMEHPYFYPVVK	DKLLRYDHQQRLTAKEAMEHPYFYPVVKEQ	AKEAMEHPYFYPVVKEQSQPCADNAVLSSG	K	E	A	V	K	E	1	0	0	0	0	0	2	0	1	0	0	1	1	1	2	0	0	0	2	2	0	0	13	0	1608.7647	P19784	P19784	318	330	CSNK2A2	Casein kinase II subunit alpha	yes	yes	3	0.00024236	116.01	1	898370	883780	982790	921910	471810	1273700	1096500	954300	1108400	942140	749510	1058100	779350	1175600	1034700	186490000			13858	1614	14387	20785	23093	23093						1
EAMEHPYFYTVVK	DKLLRYDHQSRLTAREAMEHPYFYTVVKDQ	AREAMEHPYFYTVVKDQARMGSSSMPGGST	R	E	A	V	K	D	1	0	0	0	0	0	2	0	1	0	0	1	1	1	1	0	1	0	2	2	0	0	13	0	1612.7596	P68400;Q8NEV1	P68400	317	329	CSNK2A1;CSNK2A3	Casein kinase II subunit alpha;Casein kinase II subunit alpha 3	yes	no	3	4.27E-14	180.09	3	2618800	2824800	3415200	2816500	1540300	3978600	3066300	2864800	3395300	3109400	1989200	2368200	1859400	3109100	3181700	598630000			13859	2675	14388;14389	20786;20787;20788	23094;23095;23096;23097	23095				1964		4
EAMEHPYFYTVVKDQAR	DKLLRYDHQSRLTAREAMEHPYFYTVVKDQ	MEHPYFYTVVKDQARMGSSSMPGGSTPVSS	R	E	A	A	R	M	2	1	0	1	0	1	2	0	1	0	0	1	1	1	1	0	1	0	2	2	0	0	17	1	2082.9833	P68400;Q8NEV1	P68400	317	333	CSNK2A1;CSNK2A3	Casein kinase II subunit alpha;Casein kinase II subunit alpha 3	yes	no	4	5.68E-05	121.27	1	5224400	1844800	2402800	4451300	359030	4828100	5287400	2363100	4118100	3176700	2402200	6826600	5879100	6866700	4247900	284680000			13860	2675	14390	20789	23098;23099	23098						2
EAMFDDDADQFPDDLSLDHSDLVAELLK	NYSDSISPFNKSALKEAMFDDDADQFPDDL	DLSLDHSDLVAELLKELSNHNERVEERKIA	K	E	A	L	K	E	3	0	0	8	0	1	2	0	1	0	5	1	1	2	1	2	0	0	0	1	0	0	28	0	3163.418	O75122	O75122	1038	1065	CLASP2	CLIP-associating protein 2	yes	yes	4	4.87E-10	150.48	1	36224	59286	51006	54037	36510	62870	52915	46060	57534	54502	40679	44366	30619	49956	49272	11492000			13861	733	14391	20790	23100	23100				345		1
EAMGIYISTLK	NLVALMKEEGVKLLREAMGIYISTLKTEFT	KLLREAMGIYISTLKTEFTQGMILPTMNGE	R	E	A	L	K	T	1	0	0	0	0	0	1	1	0	2	1	1	1	0	0	1	1	0	1	0	0	0	11	0	1224.6424	O95433	O95433	146	156	AHSA1	Activator of 90 kDa heat shock protein ATPase homolog 1	yes	yes	2;3	0.00018886	143.96	2	2706000	2983200	3518000	2808800	1509300	3473700	2987900	2626100	3034300	2738300	2113300	2197700	2033900	2759400	2972000	405720000			13862	1012	14392	20791;20792	23101;23102	23101						2
EAMIQCSLEACR	GKQLVAEAIHSGKKKEAMIQCSLEACRILD	KKKEAMIQCSLEACRILDTLGLLRQEAVSR	K	E	A	C	R	I	2	1	0	0	2	1	2	0	0	1	1	0	1	0	0	1	0	0	0	0	0	0	12	0	1466.6316	Q9BWU0	Q9BWU0	425	436	SLC4A1AP	Kanadaptin	yes	yes	2	1.51E-12	197.3	1	299930	301060	311630	278520	112550	383200	312130	310940	315580	241220	243500	268150	239320	323280	280150	62308000			13863	6199	14393	20793	23103	23103						1
EAMMMVEPHQK	ANVGDQFCQLVMSEKEAMMMVEPHQKVAWK	MSEKEAMMMVEPHQKVAWKRAVRGVREMCD	K	E	A	Q	K	V	1	0	0	0	0	1	2	0	1	0	0	1	3	0	1	0	0	0	0	1	0	0	11	0	1329.5879	Q7LBC6	Q7LBC6	1007	1017	KDM3B	Lysine-specific demethylase 3B	yes	yes	3	0.029587	67.456	1	126980	162180	148810	163200	78993	148360	149170	140070	156280	130020	86498	118480	117240	151610	135720	14327000			13864	4288	14394	20794	23104	23104						1
EAMNDPLLER	AKTILKYMTDGMLLREAMNDPLLERYGVII	GMLLREAMNDPLLERYGVIILDEAHERTLA	R	E	A	E	R	Y	1	1	1	1	0	0	2	0	0	0	2	0	1	0	1	0	0	0	0	0	0	0	10	0	1186.5652	O43143	O43143	244	253	DHX15	Pre-mRNA-splicing factor ATP-dependent RNA helicase DHX15	yes	yes	2	4.64E-06	179.42	5	5179100	5148600	5872800	4491500	2669400	5884900	6089800	4162500	4911200	5173600	3212200	4912300	3316900	5605000	4971700	378450000			13865	494	14395;14396	20795;20796;20797;20798;20799	23105;23106;23107;23108;23109	23106				232		5
EAMNVQTV	PDYDSFTLDSYTWPKEAMNVQTV_______	DSYTWPKEAMNVQTV_______________	K	E	A	T	V	-	1	0	1	0	0	1	1	0	0	0	0	0	1	0	0	0	1	0	0	2	0	0	8	0	890.41677	Q16798	Q16798	597	604	ME3	NADP-dependent malic enzyme, mitochondrial	yes	yes	2	0.03668	74.255	1	128490	157520	175280	145840	103750	159780	169680	173350	165540	161640	104770	143830	117600	171400	170730	6598100			13866	3560	14397	20800	23110	23110						1
EAMVAFFNSAVASAEEEQAR	VPQPMPSIPEDLESREAMVAFFNSAVASAE	FFNSAVASAEEEQARLRGQLKEQRVRCRRL	R	E	A	A	R	L	6	1	1	0	0	1	4	0	0	0	0	0	1	2	0	2	0	0	0	2	0	0	20	0	2155.9844	Q08379	Q08379	734	753	GOLGA2	Golgin subfamily A member 2	yes	yes	3	6.69E-87	220.89	2	151080	150580	153970	147320	83450	185150	174070	142200	169760	169330	98353	132380	146010	182120	170470	112620000			13867	2928	14398	20801;20802	23111;23112	23111						2
EAMVESIEYR	DLMHFNTLNNIDVIKEAMVESIEYRRQNPS	IDVIKEAMVESIEYRRQNPSRCSVSLSNVE	K	E	A	Y	R	R	1	1	0	0	0	0	3	0	0	1	0	0	1	0	0	1	0	0	1	1	0	0	10	0	1225.5649	P47712	P47712	710	719	PLA2G4A	Cytosolic phospholipase A2;Phospholipase A2;Lysophospholipase	yes	yes	2;3	6.88E-06	150.08	2	394070	884530	821880	557480	438940	559720	699120	708820	678180	594000	346290	489580	336900	519470	674700	27252000			13868	2133	14399	20803;20804	23113;23114;23115	23114						3
EAMVESIEYRR	DLMHFNTLNNIDVIKEAMVESIEYRRQNPS	DVIKEAMVESIEYRRQNPSRCSVSLSNVEA	K	E	A	R	R	Q	1	2	0	0	0	0	3	0	0	1	0	0	1	0	0	1	0	0	1	1	0	0	11	1	1381.666	P47712	P47712	710	720	PLA2G4A	Cytosolic phospholipase A2;Phospholipase A2;Lysophospholipase	yes	yes	3	3.19E-09	168.59	1	564930	959770	957840	827330	437240	614800	958720	951900	876060	771270	410180	838260	484690	684590	846010	137280000			13869	2133	14400	20805	23116	23116						1
EAMVQAEEAAAEITR	YETGEIPRKNLDVMKEAMVQAEEAAAEITR	EAMVQAEEAAAEITRKLEKQEKKRLKKEKK	K	E	A	T	R	K	5	1	0	0	0	1	4	0	0	1	0	0	1	0	0	0	1	0	0	1	0	0	15	0	1617.7668	O00567	O00567	423	437	NOP56	Nucleolar protein 56	yes	yes	2	3.94E-35	253.15	3	356650	406680	423300	382650	171930	502740	443620	433770	424390	412760	264480	309410	287910	443690	422990	78943000			13870	299	14401;14402	20806;20807;20808	23117;23118;23119	23118				167		3
EAMVQAEEAAAEITRK	YETGEIPRKNLDVMKEAMVQAEEAAAEITR	AMVQAEEAAAEITRKLEKQEKKRLKKEKKR	K	E	A	R	K	L	5	1	0	0	0	1	4	0	0	1	0	1	1	0	0	0	1	0	0	1	0	0	16	1	1745.8618	O00567	O00567	423	438	NOP56	Nucleolar protein 56	yes	yes	3	0.0074316	75.215	1	93178	127710	160670	120790	279580	149620	111800	143330	135970	120420	99261	83442	67751	105120	132590	23616000			13871	299	14403	20809	23120	23120						1
EANAAAAQWR	FALQDSNNKLAGALREANAAAAQWRQQLEA	AGALREANAAAAQWRQQLEAQRAEAERLRQ	R	E	A	W	R	Q	5	1	1	0	0	1	1	0	0	0	0	0	0	0	0	0	0	1	0	0	0	0	10	0	1086.5207	Q9NSC5	Q9NSC5	205	214	HOMER3	Homer protein homolog 3	yes	yes	2	4.41E-06	166.07	1	413930	330450	375410	299460	157640	516840	449510	300390	364860	400800	221610	390310	295280	395520	418080	32742000			13872	6836	14404	20810	23121	23121						1
EANALAAGHPAQAVAINAR	RDLEAIAARVGELTREANALAAGHPAQAVA	LAAGHPAQAVAINARLREVQTGWEDLRATM	R	E	A	A	R	L	8	1	2	0	0	1	1	1	1	1	1	0	0	0	1	0	0	0	0	1	0	0	19	0	1843.9653	O15020	O15020	1021	1039	SPTBN2	Spectrin beta chain, non-erythrocytic 2	yes	yes	3	9.96E-11	156.73	1	144660	146580	164340	208550	89706	218820	187440	176510	211150	206860	119940	155630	136680	185400	190240	14840000			13873	401	14405	20811	23122	23122						1
EANAPGPVPGER	PGAHGSSAAAHRYSREANAPGPVPGERQLA	YSREANAPGPVPGERQLAHSKMVPIPAGVF	R	E	A	E	R	Q	2	1	1	0	0	0	2	2	0	0	0	0	0	0	3	0	0	0	0	1	0	0	12	0	1192.5836	Q8NBK3	Q8NBK3	73	84	SUMF1	Sulfatase-modifying factor 1	yes	yes	2	0.0096283	85.729	1	208430	222560	205030	207110	153050	258220	251010	200750	210330	195670	146640	253610	248910	246510	207010	30090000			13874	4849	14406	20812	23123	23123						1
EANDALNAYVCK	CMSIVTSMTAGVSEREANDALNAYVCKGLP	SEREANDALNAYVCKGLPQHEEICLGLFTL	R	E	A	C	K	G	3	0	2	1	1	0	1	0	0	0	1	1	0	0	0	0	0	0	1	1	0	0	12	0	1366.6187	Q68E01	Q68E01	70	81	INTS3	Integrator complex subunit 3	yes	yes	2	0.0024445	118.28	1	63971	64410	66655	58115	40082	61430	81717	58443	63213	57938	46959	63266	46903	74127	72626	2934400			13875	3963	14407	20813	23124	23124						1
EANDSDVQPSGAQR	______________________________	KEANDSDVQPSGAQRAEAFVRAFLKRSTPR	K	E	A	Q	R	A	2	1	1	2	0	2	1	1	0	0	0	0	0	0	1	2	0	0	0	1	0	0	14	0	1472.6492	O95707	O95707	13	26	POP4	Ribonuclease P protein subunit p29	yes	yes	2	0.008096	85.288	1	19552	25959	19734	22153	7599.9	30756	17474	18906	21519	15228	15730	19232	10384	18562	17186	2653500			13876	1045	14408	20814	23125	23125						1
EANDSDVQPSGAQRAEAFVR	______________________________	DVQPSGAQRAEAFVRAFLKRSTPRMSPQAR	K	E	A	V	R	A	4	2	1	2	0	2	2	1	0	0	0	0	0	1	1	2	0	0	0	2	0	0	20	1	2146.0039	O95707	O95707	13	32	POP4	Ribonuclease P protein subunit p29	yes	yes	3	2.25E-16	181.26	1	69026	171740	157060	151430	94948	194710	133710	263490	172280	78331	148180	161120	131280	159360	155910	45396000			13877	1045	14409	20815	23126	23126						1
EANEILQR	KREDLVVAPAGITLKEANEILQRSKKGKLP	PAGITLKEANEILQRSKKGKLPIVNEDDEL	K	E	A	Q	R	S	1	1	1	0	0	1	2	0	0	1	1	0	0	0	0	0	0	0	0	0	0	0	8	0	971.50361	P12268;P20839	P12268	196	203	IMPDH2;IMPDH1	Inosine-5-monophosphate dehydrogenase 2;Inosine-5-monophosphate dehydrogenase 1	no	no	2	0.0067961	99.802	1	3801900	3364800	3415900	3118200	1711400	4337700	3588900	3308500	3445600	3604300	2406300	2977100	2678800	3717100	3716200	2070500000			13878	1431;1643	14410	20816	23127	23127						1
EANELQQWINEK	KGMLEKSCKKFMLFREANELQQWINEKEAA	LFREANELQQWINEKEAALTSEEVGADLEQ	R	E	A	E	K	E	1	0	2	0	0	2	3	0	0	1	1	1	0	0	0	0	0	1	0	0	0	0	12	0	1500.7209	Q13813	Q13813	1099	1110	SPTAN1	Spectrin alpha chain, non-erythrocytic 1	yes	yes	2	9.48E-37	300.95	1	389060	443740	522800	457080	234230	604090	569780	390390	546720	518490	276090	361060	294910	579630	526720	121990000			13879	3174	14411	20817	23128;23129	23129						2
EANFTVSSMHGDMPQK	CNTKRKVDWLTEKMREANFTVSSMHGDMPQ	ANFTVSSMHGDMPQKERESIMKEFRSGASR	R	E	A	Q	K	E	1	0	1	1	0	1	1	1	1	0	0	1	2	1	1	2	1	0	0	1	0	0	16	0	1777.7764	P38919	P38919	299	314	EIF4A3	Eukaryotic initiation factor 4A-III;Eukaryotic initiation factor 4A-III, N-terminally processed	yes	yes	4	0.0078002	71.98	1	260630	371560	404110	245610	170070	367640	283470	366700	337840	302280	214130	223490	164190	254020	317000	92957000			13880	1997	14412	20818	23130	23130						1
EANHDGDFGITLAELR	ANNSVAYSGVKNSLKEANHDGDFGITLAEL	ANHDGDFGITLAELRALMELRSTDALRKIQ	K	E	A	L	R	A	2	1	1	2	0	0	2	2	1	1	2	0	0	1	0	0	1	0	0	0	0	0	16	0	1756.838	P20020	P20020	20	35	ATP2B1	Plasma membrane calcium-transporting ATPase 1	yes	yes	3	1.1E-68	246.21	2	1289600	1860800	1881000	2578800	799620	2041800	2468700	1966200	2405400	1838400	1034300	1932000	1280700	1971000	1884900	933120000			13881	1620	14413	20819;20820	23131;23132;23133	23133						3
EANIQAVDSEVGLTKEDTQEK	ILQTVDLVSQETGEKEANIQAVDSEVGLTK	VDSEVGLTKEDTQEKLGEDDKTQKDVISNT	K	E	A	E	K	L	2	0	1	2	0	2	4	1	0	1	1	2	0	0	0	1	2	0	0	2	0	0	21	1	2303.1129	Q9H2G2	Q9H2G2	510	530	SLK	STE20-like serine/threonine-protein kinase	yes	yes	4	1.38E-08	137.72	1	161070	243040	218060	226530	42563	362710	292890	219320	232990	230150	169070	202110	153150	253290	246120	40204000			13882	6433	14414	20821	23134	23134						1
EANIRVVSEDFLQDVSASTK	KKEVEKMNKKMEEVKEANIRVVSEDFLQDV	VVSEDFLQDVSASTKSLQELFLAHILSPWG	K	E	A	T	K	S	2	1	1	2	0	1	2	0	0	1	1	1	0	1	0	3	1	0	0	3	0	0	20	1	2207.107	P09874	P09874	448	467	PARP1	Poly [ADP-ribose] polymerase 1	yes	yes	4	3.28E-11	158.44	1	32532	113180	97519	118660	65394	101960	70714	190760	94189	30983	110220	79287	75829	89687	76123	14496000			13883	1328	14415	20822	23135	23135						1
EANLAASFGK	ARVCHAHPTLSEAFREANLAASFGKSINF_	SEAFREANLAASFGKSINF___________	R	E	A	G	K	S	3	0	1	0	0	0	1	1	0	0	1	1	0	1	0	1	0	0	0	0	0	0	10	0	1006.5084	P09622	P09622	496	505	DLD	Dihydrolipoyl dehydrogenase, mitochondrial	yes	yes	2	1.77E-06	176.48	3	9299100	8942300	9748500	9978200	3721700	11620000	11393000	7837500	10018000	10444000	5944200	8687900	8650900	11755000	10558000	995960000			13884	1324	14416	20823;20824;20825	23136;23137;23138;23139	23138						4
EANLLNAVIVQR	TFPNKELADESQTLKEANLLNAVIVQRLT_	TLKEANLLNAVIVQRLT_____________	K	E	A	Q	R	L	2	1	2	0	0	1	1	0	0	1	2	0	0	0	0	0	0	0	0	2	0	0	12	0	1338.7619	Q9UNZ2	Q9UNZ2	357	368	NSFL1C	NSFL1 cofactor p47	yes	yes	2	1.24E-08	185.77	1	2457500	3253100	3241300	2787600	1795700	3752600	3351700	3197200	3131600	3142700	2381500	2527700	2565900	3399000	3412700	262140000			13885	7500	14417	20826	23140	23140						1
EANLQQNEEK	APMTTNGLPESTDSKEANLQQNEEKNHSDS	STDSKEANLQQNEEKNHSDSSTSESEVSSV	K	E	A	E	K	N	1	0	2	0	0	2	3	0	0	0	1	1	0	0	0	0	0	0	0	0	0	0	10	0	1201.5575	Q9NY27	Q9NY27	201	210	PPP4R2	Serine/threonine-protein phosphatase 4 regulatory subunit 2	yes	yes	3	2.97E-05	136.49	2	1049500	1486800	1589500	1210000	704340	1735700	1476000	1400600	1438000	1097000	1134300	904270	712650	1224600	1253300	163810000			13886	7011	14418	20827;20828	23141;23142	23142						2
EANMPLPGYK	SNGFICDYELHELFKEANMPLPGYKVREII	HELFKEANMPLPGYKVREIIQKLMLDGDRN	K	E	A	Y	K	V	1	0	1	0	0	0	1	1	0	0	1	1	1	0	2	0	0	0	1	0	0	0	10	0	1118.543	P13797	P13797	43	52	PLS3	Plastin-3	yes	yes	2	0.00070812	132.01	1	2747100	4061200	3927300	3599300	2464900	4712200	3384600	4090000	4185300	3745300	2813200	1744300	1382100	3526200	4290100	503330000			13887	1463	14419	20829	23143	23143						1
EANNFLWPFK	EDLIHEIYTVGKRFKEANNFLWPFKLSSPR	GKRFKEANNFLWPFKLSSPRGGMKKKTTHF	K	E	A	F	K	L	1	0	2	0	0	0	1	0	0	0	1	1	0	2	1	0	0	1	0	0	0	0	10	0	1264.6241	P18124	P18124	203	212	RPL7	60S ribosomal protein L7	yes	yes	2;3	0.0084674	104.01	4	3171500	4111000	4072800	3061400	2937600	4481900	4059900	3698000	3646400	4048900	2409100	2648900	2317800	3591100	3746000	1942400000			13888	1583	14420	20830;20831;20832;20833	23144;23145;23146;23147	23146						4
EANNGSSPAGSLADAMSQK	RCIRHILYNEQRLVREANNGSSPAGSLADA	GSSPAGSLADAMSQKHLQINQTFEELRLVT	R	E	A	Q	K	H	4	0	2	1	0	1	1	2	0	0	1	1	1	0	1	4	0	0	0	0	0	0	19	0	1833.8163	P51692	P51692	122	140	STAT5B	Signal transducer and activator of transcription 5B	yes	yes	3	3.9E-11	162.65	1	145460	148430	164790	168930	70364	155300	158410	138850	172820	150340	85871	148330	103420	160270	155240	15731000			13889	2316	14421	20834	23148	23148						1
EANQAINPK	PNNIKQVSDLISVLREANQAINPKLLQLVE	LISVLREANQAINPKLLQLVEDRGSGRSRG	R	E	A	P	K	L	2	0	2	0	0	1	1	0	0	1	0	1	0	0	1	0	0	0	0	0	0	0	9	0	983.50361	P17844	P17844	462	470	DDX5	Probable ATP-dependent RNA helicase DDX5	yes	yes	2	4.05E-05	199.8	2	3642900	2678200	3001500	2403800	831720	5630300	1832000	2203800	2631200	2018900	2183100	2698600	1794800	3109900	2013800	1319200000			13890	1569	14422	20835;20836	23149;23150	23150						2
EANQAPK	ALKAAKREQEKKPKKEANQAPKSKSGSRPR	EQEKKPKKEANQAPKSKSGSRPRKPPPRKH	K	E	A	P	K	S	2	0	1	0	0	1	1	0	0	0	0	1	0	0	1	0	0	0	0	0	0	0	7	0	756.37662	Q96AG4	Q96AG4	220	226	LRRC59	Leucine-rich repeat-containing protein 59	yes	yes	2	0.0035013	124.83	2	433730	617160	549960	393930	494080	795860	553830	690720	638280	518160	384350	285880	215780	489520	556650	854270000			13891	5402	14423	20837;20838	23151;23152	23151						2
EANSIIITPGYGLCAAK	THTEINLDNAIDMIREANSIIITPGYGLCA	NSIIITPGYGLCAAKAQYPIADLVKMLTEQ	R	E	A	A	K	A	3	0	1	0	1	0	1	2	0	3	1	1	0	0	1	1	1	0	1	0	0	0	17	0	1776.908	Q13423	Q13423	923	939	NNT	NAD(P) transhydrogenase, mitochondrial	yes	yes	3	3.16E-06	137.19	1	1179000	1078800	1106100	1303400	519330	1304900	1394000	1137700	1230800	1292700	725700	1495600	1522000	1575600	1356300	95354000			13892	3099	14424	20839	23153	23153						1
EANSKADPSLNPEQLK	AHHAACKEEKLAISREANSKADPSLNPEQL	ANSKADPSLNPEQLKKLQDKIEKCKQDVLK	R	E	A	L	K	K	2	0	2	1	0	1	2	0	0	0	2	2	0	0	2	2	0	0	0	0	0	0	16	1	1739.869	Q9UNF0	Q9UNF0	173	188	PACSIN2	Protein kinase C and casein kinase substrate in neurons protein 2	yes	yes	4	2.45E-06	142.91	1	344210	228370	287550	373600	59629	439980	456780	213960	264670	270810	177500	419990	340760	547140	357210	70478000			13893	7477	14425	20840	23154	23154						1
EANTLNLAPYDACWNACRGDRWEDLSR	KKKELKSLDIYSFIKEANTLNLAPYDACWN	CWNACRGDRWEDLSRSQVRCYVHIMKEGLC	K	E	A	S	R	S	4	3	3	3	2	0	2	1	0	0	3	0	0	0	1	1	1	2	1	0	0	0	27	2	3252.4465	Q9NR50	Q9NR50	269	295	EIF2B3	Translation initiation factor eIF-2B subunit gamma	yes	yes	4	6.9E-19	179.47	1	600820	662960	644890	662570	301580	740350	659550	647110	755390	589430	337040	861190	615440	747880	768350	104990000			13894	6784	14426	20841	23155;23156;23157;23158	23155						4
EANVKCPQVVISFYEER	MKWKNSDEADLVPAKEANVKCPQVVISFYE	NVKCPQVVISFYEERLTWHSYPSEDDDKKD	K	E	A	E	R	L	1	1	1	0	1	1	3	0	0	1	0	1	0	1	1	1	0	0	1	3	0	0	17	1	2067.0095	P83916	P83916	151	167	CBX1	Chromobox protein homolog 1	yes	yes	3	0.022618	66.045	1	253210	157570	178300	242160	52846	307030	352620	296940	325570	203990	141010	554100	576880	413700	183980	24440000			13895	2734	14427	20842	23159	23159						1
EANVYPAECR	AVISPPTVPKGTICKEANVYPAECRGRRST	GTICKEANVYPAECRGRRSTYRGKLTADIN	K	E	A	C	R	G	2	1	1	0	1	0	2	0	0	0	0	0	0	0	1	0	0	0	1	1	0	0	10	0	1207.5292	Q9H9Y6	Q9H9Y6	95	104	POLR1B	DNA-directed RNA polymerase I subunit RPA2	yes	yes	2	4.73E-05	161.51	1	405520	393860	374610	332530	181190	537400	456100	393130	396250	301230	292630	367130	288000	454230	317210	73960000			13896	6612	14428	20843	23160	23160						1
EAPAEGEAAEPGSPTAAEGEAASAASSTSSPK	AAAAAPEAGASPVEKEAPAEGEAAEPGSPT	EGEAASAASSTSSPKAEDGATPSPSNETPK	K	E	A	P	K	A	10	0	0	0	0	0	6	3	0	0	0	1	0	0	4	6	2	0	0	0	0	0	32	0	2914.2952	P29966	P29966	106	137	MARCKS	Myristoylated alanine-rich C-kinase substrate	yes	yes	3;4	1.62E-18	167.03	4	194100	361780	401240	292370	228170	413370	372880	410910	375240	311060	276130	191120	177580	289730	286040	259940000			13897	1823	14429;14430	20844;20845;20846;20847	23161;23162;23163;23164	23162					261	4
EAPAEGK	VVDSGVYAVPPPAEREAPAEGKRLSASSTG	AVPPPAEREAPAEGKRLSASSTGSTRSSQS	R	E	A	G	K	R	2	0	0	0	0	0	2	1	0	0	0	1	0	0	1	0	0	0	0	0	0	0	7	0	700.33917	P56945	P56945	419	425	BCAR1	Breast cancer anti-estrogen resistance protein 1	yes	yes	2	0.033784	77.282	1	0	0	0	0	0	0	0	0	0	0	0	0	0	0	0	0			13898	2480	14431	20848	23165	23165						1
EAPAGPLEEDDLEPLTLAPAPAPRPPQDLIGLR	MTILEASGKQEPEAKEAPAGPLEEDDLEPL	PAPAPRPPQDLIGLRLAQEKALKRQLEEEQ	K	E	A	L	R	L	5	2	0	3	0	1	4	2	0	1	6	0	0	0	8	0	1	0	0	0	0	0	33	1	3457.8093	Q92797	Q92797	1110	1142	SYMPK	Symplekin	yes	yes	3;4	1.35E-90	271.44	3	338710	333290	368780	300980	159110	394630	396480	344570	363750	309630	250760	313900	358120	364300	354400	368220000			13899	5282	14432	20849;20850;20851	23166;23167;23168	23168						3
EAPAKLESQAGQQVSR	PESSSSPGVHVRQTKEAPAKLESQAGQQVS	APAKLESQAGQQVSRGARDRVRSMSGGHGL	K	E	A	S	R	G	3	1	0	0	0	3	2	1	0	0	1	1	0	0	1	2	0	0	0	1	0	0	16	1	1697.8697	P49815	P49815	1107	1122	TSC2	Tuberin	yes	yes	3	3.75E-05	130.56	1	559100	484590	599480	679710	77237	694470	747070	585310	634470	551650	389900	759460	715360	837380	568760	58657000			13900	2236	14433	20852	23169	23169						1
EAPALVAAGGAPEDDEEDDGRGR	SRRPLDEAVAGAEGREAPALVAAGGAPEDD	GGAPEDDEEDDGRGRGLLRWDSFSAWLHCV	R	E	A	G	R	G	5	2	0	4	0	0	4	4	0	0	1	0	0	0	2	0	0	0	0	1	0	0	23	1	2296.0204	Q8IWF6	Q8IWF6	28	50	DENND6A	Protein DENND6A	yes	yes	3	3.2E-52	239.1	1	160360	193080	197010	159460	105280	211500	189120	162180	210510	172620	99376	161640	124510	195510	226290	40245000			13901	4567	14434	20853	23170	23170						1
EAPAPPKAEAK	______________________________	KAKKEAPAPPKAEAKAKALKAKKAVLKGVH	K	E	A	A	K	A	4	0	0	0	0	0	2	0	0	0	0	2	0	0	3	0	0	0	0	0	0	0	11	1	1107.5924	P62750	P62750	8	18	RPL23A	60S ribosomal protein L23a	yes	yes	3	0.0013342	98.942	1	5193000	4965400	4508300	4608400	400960	8287700	6039000	4922400	4713300	3958800	3786700	4080600	4118600	6253400	4622500	5733600000			13902	2615	14435	20854	23171	23171						1
EAPAPVAHPAPGGPEEQWQR	DARKKVPAAPITVSKEAPAPVAHPAPGGPE	VAHPAPGGPEEQWQRAIHERGEAVCPTCNV	K	E	A	Q	R	A	4	1	0	0	0	2	3	2	1	0	0	0	0	0	5	0	0	1	0	1	0	0	20	0	2123.0185	Q96KM6	Q96KM6	483	502	ZNF512B	Zinc finger protein 512B	yes	yes	3	2.61E-49	233.59	2	161580	215780	217340	224810	106510	224900	217370	203940	224150	192220	155870	187050	198760	229330	234610	73225000			13903	5697	14436	20855;20856	23172;23173	23173						2
EAPAQPAPEK	KHQTNLARRAAKEAKEAPAQPAPEKVKVEV	AKEAKEAPAQPAPEKVKVEVKKFVKIGRPG	K	E	A	E	K	V	3	0	0	0	0	1	2	0	0	0	0	1	0	0	3	0	0	0	0	0	0	0	10	0	1036.5189	Q15428	Q15428	92	101	SF3A2	Splicing factor 3A subunit 2	yes	yes	2	3.08E-05	143.96	1	581880	655420	697490	734700	397040	885030	820580	710070	772000	723720	465770	573240	481790	773830	807170	217190000			13904	3428	14437	20857	23174	23174						1
EAPASVVPFVR	SPVRVKREFEPASAREAPASVVPFVRVKRE	ASAREAPASVVPFVRVKREREVDEDSEPER	R	E	A	V	R	V	2	1	0	0	0	0	1	0	0	0	0	0	0	1	2	1	0	0	0	3	0	0	11	0	1170.6397	Q53GS9	Q53GS9	61	71	USP39	U4/U6.U5 tri-snRNP-associated protein 2	yes	yes	2	0.00027608	143.03	1	6442000	5323600	6230200	5770300	2707400	7882800	6629300	5374200	6322500	5855400	4101300	6394100	5735200	7027900	6440900	462840000			13905	3704	14438	20858	23175;23176	23176						2
EAPATGPSPQHPQK	QDGDPAFLYLLSAPREAPATGPSPQHPQKM	REAPATGPSPQHPQKMDGELGRLFPPSLGL	R	E	A	Q	K	M	2	0	0	0	0	2	1	1	1	0	0	1	0	0	4	1	1	0	0	0	0	0	14	0	1443.7106	Q9H0F6	Q9H0F6	305	318	SHARPIN	Sharpin	yes	yes	3	0.00037629	112.5	1	121080	178410	177900	149900	106920	187930	205620	191030	195190	179270	116000	113580	122620	162720	180190	15799000			13906	6377	14439	20859	23177	23177						1
EAPATQASSTTQLTDTQVLAAENK	GVSKATEVSKTPEAREAPATQASSTTQLTD	TTQLTDTQVLAAENKSLAADTKKQNADPQA	R	E	A	N	K	S	5	0	1	1	0	3	2	0	0	0	2	1	0	0	1	2	5	0	0	1	0	0	24	0	2474.2136	Q9UNF1	Q9UNF1	77	100	MAGED2	Melanoma-associated antigen D2	yes	yes	3	7.93E-43	219.78	1	836140	1058400	1163100	1141500	585220	1424700	1330200	929060	1261900	1257800	623880	1059500	816490	1265700	1415200	267780000			13907	7478	14440	20860	23178;23179	23178						2
EAPCVLIYIPDGHTK	ICDQPYEPVSPYSCKEAPCVLIYIPDGHTK	EAPCVLIYIPDGHTKEMPTSGSKEKTKVEA	K	E	A	T	K	E	1	0	0	1	1	0	1	1	1	2	1	1	0	0	2	0	1	0	1	1	0	0	15	0	1711.8603	P07814	P07814	694	708	EPRS	Bifunctional glutamate/proline--tRNA ligase;Glutamate--tRNA ligase;Proline--tRNA ligase	yes	yes	4	4.85E-06	139.66	2	1247800	1485400	1626100	1674200	818420	1833800	1784200	1689500	1811300	1670800	995810	1511800	1299200	1914300	1814200	167990000			13908	1256	14441	20861;20862	23180;23181	23180						2
EAPDGCPDHVLR	DAVGFTFPNRLLTTKEAPDGCPDHVLRALG	TTKEAPDGCPDHVLRALGVALLACFCSDPE	K	E	A	L	R	A	1	1	0	2	1	0	1	1	1	0	1	0	0	0	2	0	0	0	0	1	0	0	12	0	1364.6143	Q9UBB6	Q9UBB6	93	104	NCDN	Neurochondrin	yes	yes	3	3.44E-10	140.75	2	256650	280190	293340	264760	145030	307140	310490	260140	255470	305310	187150	250800	242890	325840	301070	27332000			13909	7179	14442	20863;20864	23182;23183	23183						2
EAPDQDPGGPR	GRLGEESPSLHKRKREAPDQDPGGPRAQEL	KRKREAPDQDPGGPRAQELAQPGDLCKKPF	R	E	A	P	R	A	1	1	0	2	0	1	1	2	0	0	0	0	0	0	3	0	0	0	0	0	0	0	11	0	1137.5051	Q9NX74	Q9NX74	454	464	DUS2	tRNA-dihydrouridine(20) synthase [NAD(P)+]-like	yes	yes	2	0.0038437	88.496	1	0	0	0	0	0	0	0	0	0	0	0	0	0	0	0	0			13910	6984	14443	20865	23184	23184						1
EAPDTAEK	RAQIEDTLRRDHQLREAPDTAEKAKSHLEV	RRDHQLREAPDTAEKAKSHLEVPLEENVNR	R	E	A	E	K	A	2	0	0	1	0	0	2	0	0	0	0	1	0	0	1	0	1	0	0	0	0	0	8	0	859.39233	Q96CT7	Q96CT7	112	119	CCDC124	Coiled-coil domain-containing protein 124	yes	yes	2;3	0.0019579	121.05	2	1252200	1157700	1425500	1305800	565400	1556400	1400900	1029600	1280200	1238400	815010	999940	872770	1214700	1100800	107940000			13911	5478	14444	20866;20867	23185;23186	23185						2
EAPDTYLAQGPDR	ACARALLQPRPRRPREAPDTYLAQGPDRTP	PREAPDTYLAQGPDRTPDTNHTPVALYPDS	R	E	A	D	R	T	2	1	0	2	0	1	1	1	0	0	1	0	0	0	2	0	1	0	1	0	0	0	13	0	1431.663	Q15653	Q15653	156	168	NFKBIB	NF-kappa-B inhibitor beta	yes	yes	2	2.84E-06	174.77	2	272190	266330	275190	250790	193350	417620	317550	283490	337180	300780	244840	227310	258210	337060	312080	8603900			13912	3465	14445	20868;20869	23187;23188;23189	23187						3
EAPEELLAYEGVR	HCHEAQAVLGVLLRREAPEELLAYEGVRAA	RREAPEELLAYEGVRAALEALLPYTERHFQ	R	E	A	V	R	A	2	1	0	0	0	0	4	1	0	0	2	0	0	0	1	0	0	0	1	1	0	0	13	0	1474.7304	Q12788	Q12788	742	754	TBL3	Transducin beta-like protein 3	yes	yes	2;3	1.89E-22	181.98	2	314200	309010	377040	366930	133980	349830	394330	333840	362070	357510	194390	353680	272920	394570	385060	96612000			13913	2971	14446	20870;20871	23190;23191	23191						2
EAPEGWQTPK	FEKDLRRIWLKAGLKEAPEGWQTPKIYLRG	KAGLKEAPEGWQTPKIYLRGK_________	K	E	A	P	K	I	1	0	0	0	0	1	2	1	0	0	0	1	0	0	2	0	1	1	0	0	0	0	10	0	1141.5404	Q9NWT8	Q9NWT8	184	193	AURKAIP1	Aurora kinase A-interacting protein	yes	yes	3	0.00016861	112.3	2	336610	404250	422420	392920	188310	519010	460000	438380	443910	341410	312070	326860	300000	436660	321460	144550000			13914	6955	14447	20872;20873	23192;23193	23192						2
EAPEPGMEVVK	FSGGIGSMEADHISKEAPEPGMEVVKVGGP	HISKEAPEPGMEVVKVGGPVYRIGVGGGAA	K	E	A	V	K	V	1	0	0	0	0	0	3	1	0	0	0	1	1	0	2	0	0	0	0	2	0	0	11	0	1184.5747	O15067	O15067	441	451	PFAS	Phosphoribosylformylglycinamidine synthase	yes	yes	2;3	5.4E-08	157.78	3	936360	1118600	1229500	1062000	591900	1425800	1249200	1098000	1152600	1070500	768800	854300	709900	1133300	1069600	253900000			13915	415	14448;14449	20874;20875;20876	23194;23195;23196	23195				208		3
EAPEPGMEVVKVGGPVYR	FSGGIGSMEADHISKEAPEPGMEVVKVGGP	EPGMEVVKVGGPVYRIGVGGGAASSVQVQG	K	E	A	Y	R	I	1	1	0	0	0	0	3	3	0	0	0	1	1	0	3	0	0	0	1	4	0	0	18	1	1912.9717	O15067	O15067	441	458	PFAS	Phosphoribosylformylglycinamidine synthase	yes	yes	3	3.21E-07	147.37	1	75366	78509	91281	183650	24071	127470	140640	148140	121120	75810	82356	235600	326600	164990	118700	11991000			13916	415	14450	20877	23197	23197						1
EAPEPMELDGPKGTGYIK	IDKDHAFGKYYSRPKEAPEPMELDGPKGTG	EPMELDGPKGTGYIKTELISVSEVHPSRLQ	K	E	A	I	K	T	1	0	0	1	0	0	3	3	0	1	1	2	1	0	3	0	1	0	1	0	0	0	18	1	1930.9346	P42224	P42224	686	703	STAT1	Signal transducer and activator of transcription 1-alpha/beta	yes	yes	3	0.00010199	113.88	1	180130	148120	173610	217170	18278	264650	250660	144320	164960	142830	125420	185770	135950	257830	158930	6907200			13917	2055	14451	20878	23198	23198						1
EAPETDTSPSLWDVEFAK	TGKRLNIFDMMAVTKEAPETDTSPSLWDVE	ETDTSPSLWDVEFAKQLATVNEQPLQNGFE	K	E	A	A	K	Q	2	0	0	2	0	0	3	0	0	0	1	1	0	1	2	2	2	1	0	1	0	0	18	0	2020.9266	Q92665	Q92665	267	284	MRPS31	28S ribosomal protein S31, mitochondrial	yes	yes	3	4.22E-05	121.27	1	1184400	1575400	1612700	1205300	738650	1604200	1423500	1247900	1261000	1197300	953870	1121800	952170	1301900	1648200	128830000			13918	5264	14452	20879	23199	23199						1
EAPFSEFFLDPGTSVLDTCR	ALEVMSDQELKELFKEAPFSEFFLDPGTSV	EFFLDPGTSVLDTCRKANAIPDGPRGYRMI	K	E	A	C	R	K	1	1	0	2	1	0	2	1	0	0	2	0	0	3	2	2	2	0	0	1	0	0	20	0	2287.0467	Q9Y2Z4	Q9Y2Z4	395	414	YARS2	Tyrosine--tRNA ligase, mitochondrial	yes	yes	3	9.37E-29	200.67	1	124540	67515	174800	186260	23040	154110	212980	59820	161720	132630	100820	194020	215410	213970	139420	178320000			13919	7634	14453	20880	23200	23200						1
EAPFSEFFLDPGTSVLDTCRK	ALEVMSDQELKELFKEAPFSEFFLDPGTSV	FFLDPGTSVLDTCRKANAIPDGPRGYRMIT	K	E	A	R	K	A	1	1	0	2	1	0	2	1	0	0	2	1	0	3	2	2	2	0	0	1	0	0	21	1	2415.1417	Q9Y2Z4	Q9Y2Z4	395	415	YARS2	Tyrosine--tRNA ligase, mitochondrial	yes	yes	4	1.61E-08	134.9	1	299990	370640	404890	346540	182410	421180	350970	407760	406870	336990	235660	278510	214260	346950	350610	115790000			13920	7634	14454	20881	23201	23201						1
EAPGAWDCSVENGGCEHACNAIPGAPR	MCTAPPGAVQGHWAREAPGAWDCSVENGGC	GGCEHACNAIPGAPRCQCPAGAALQADGRS	R	E	A	P	R	C	5	1	2	1	3	0	3	4	1	1	0	0	0	0	3	1	0	1	0	1	0	0	27	0	2881.1966	P07204	P07204	238	264	THBD	Thrombomodulin	yes	yes	3	1.37E-136	314.05	1	187850	160530	172260	143350	115360	238610	206840	138950	183660	257710	127110	226720	161990	223400	296520	36599000			13921	1242	14455	20882	23202;23203	23203						2
EAPGPNGATEEDGVPSK	DAQCSAKVNARKRRKEAPGPNGATEEDGVP	PGPNGATEEDGVPSKVQRCAVGLRQPAPFS	K	E	A	S	K	V	2	0	1	1	0	0	3	3	0	0	0	1	0	0	3	1	1	0	0	1	0	0	17	0	1653.7482	P49585	P49585	17	33	PCYT1A	Choline-phosphate cytidylyltransferase A	yes	yes	3	3.89E-09	157.47	1	275500	347670	381660	349670	195960	436410	364970	363580	377890	301170	262870	232010	203880	354150	318610	94943000			13922	2204	14456	20883	23204	23204						1
EAPGPNGATEEDGVPSKVQR	DAQCSAKVNARKRRKEAPGPNGATEEDGVP	NGATEEDGVPSKVQRCAVGLRQPAPFSDEI	K	E	A	Q	R	C	2	1	1	1	0	1	3	3	0	0	0	1	0	0	3	1	1	0	0	2	0	0	20	1	2036.9763	P49585	P49585	17	36	PCYT1A	Choline-phosphate cytidylyltransferase A	yes	yes	3	3.82E-78	199.29	1	0	0	0	0	0	0	0	0	0	0	0	0	0	0	0	0			13923	2204	14457	20884	23205	23205						1
EAPGPREELR	RQNKDSMSMRSGRKKEAPGPREELRSRGRA	SGRKKEAPGPREELRSRGRASPGGVSTSSS	K	E	A	L	R	S	1	2	0	0	0	0	3	1	0	0	1	0	0	0	2	0	0	0	0	0	0	0	10	1	1152.5887	P54259	P54259	19	28	ATN1	Atrophin-1	yes	yes	3	0.00048375	98.156	1	433640	476630	493020	468440	220340	571190	505360	556170	558500	409540	328610	423900	429360	579950	445340	66724000			13924	2408	14458	20885	23206;23207	23206						2
EAPGSLLLCSAPSAAPEALVDSVIAPSR	VSLNLLSPTVLSMCREAPGSLLLCSAPSAA	AAPEALVDSVIAPSRSVLCQEVEVAIPLPA	R	E	A	S	R	S	6	1	0	1	1	0	2	1	0	1	4	0	0	0	4	5	0	0	0	2	0	0	28	0	2777.4269	Q9NXW9	Q9NXW9	196	223	ALKBH4	Alpha-ketoglutarate-dependent dioxygenase alkB homolog 4	yes	yes	3	1.11E-05	128.49	1	108240	108990	120460	144190	71516	135640	146130	139480	154630	131380	87946	169980	126870	143680	152330	50712000			13925	7008	14459	20886	23208	23208						1
EAPIDKK	MGDRFTDEEVDELYREAPIDKKGNFNYIEF	EEVDELYREAPIDKKGNFNYIEFTRILKHG	R	E	A	K	K	G	1	0	0	1	0	0	1	0	0	1	0	2	0	0	1	0	0	0	0	0	0	0	7	1	799.44397	P19105;O14950;P24844	P19105	144	150	MYL12A;MYL12B;MYL9	Myosin regulatory light chain 12A;Myosin regulatory light chain 12B;Myosin regulatory light polypeptide 9	yes	no	3	0.024611	68.224	1	6316100	4689000	4238500	6309700	1681400	7626800	7878000	4800800	5748900	5879800	3533300	4735400	5962700	7337600	5501700	722130000			13926	386	14460	20887	23209	23209						1
EAPLTGK	MDADYDPSQPRKKKREAPLTGKKKRKSPFA	SQPRKKKREAPLTGKKKRKSPFAAAVGQEK	R	E	A	G	K	K	1	0	0	0	0	0	1	1	0	0	1	1	0	0	1	0	1	0	0	0	0	0	7	0	714.3912	Q8N9T8	Q8N9T8	469	475	KRI1	Protein KRI1 homolog	yes	yes	2	0.050129	77.046	2	0	0	0	0	0	0	0	0	0	0	0	0	0	0	0	0			13927	4826	14461	20888;20889	23210;23211	23211						2
EAPNPIHLTVDTSLQNGR	DITEHSVLIHEYYSREAPNPIHLTVDTSLQ	NPIHLTVDTSLQNGRMSIKAYVSTLMGVPG	R	E	A	G	R	M	1	1	2	1	0	1	1	1	1	1	2	0	0	0	2	1	2	0	0	1	0	0	18	0	1960.9967	O00303	O00303	193	210	EIF3F	Eukaryotic translation initiation factor 3 subunit F	yes	yes	3	1.88E-65	268.6	1	692830	593890	650870	463370	245210	666610	651570	456360	656630	545670	327310	541200	539850	655010	804270	1522900000			13928	259	14462	20890	23212	23212						1
EAPPMEKPEVVK	RKQHSLLKRLRKAKKEAPPMEKPEVVKTHL	AKKEAPPMEKPEVVKTHLRDMIILPEMVGS	K	E	A	V	K	T	1	0	0	0	0	0	3	0	0	0	0	2	1	0	3	0	0	0	0	2	0	0	12	1	1352.701	P62841	P62841	66	77	RPS15	40S ribosomal protein S15	yes	yes	3;4	7.8E-05	119.87	5	3663400	4173000	4197600	3982500	2113200	6182800	5097200	4181600	4228100	3640900	3291400	3093500	3091400	4250400	3887100	3913200000			13929	2623	14463;14464	20891;20892;20893;20894;20895	23213;23214;23215;23216;23217	23217				1903		5
EAPPVEGDSEGAMWTAVFDEPANSTPTAPGVVR	RDAPGAGAPPAPGKKEAPPVEGDSEGAMWT	DEPANSTPTAPGVVRDVGSSVWAAGTSAPE	K	E	A	V	R	D	5	1	1	2	0	0	4	3	0	0	0	0	1	1	5	2	3	1	0	4	0	0	33	0	3383.5616	O75170	O75170	700	732	PPP6R2	Serine/threonine-protein phosphatase 6 regulatory subunit 2	yes	yes	4	0.0468	36.972	1	22267	26316	34377	30718	15763	29767	34530	32204	35674	30321	14743	27414	28561	38134	28304	8757500			13930	748	14465	20896	23218	23218						1
EAPREAIPER	AAVQVVGSWPSVQPREAPREAIPERGNGFR	SVQPREAPREAIPERGNGFRLLSARLCALR	R	E	A	E	R	G	2	2	0	0	0	0	3	0	0	1	0	0	0	0	2	0	0	0	0	0	0	0	10	1	1166.6044	Q6AI08	Q6AI08	17	26	HEATR6	HEAT repeat-containing protein 6	yes	yes	3	0.00010209	111.52	1	167310	145400	159370	132460	76908	165800	162020	152880	154890	158410	99480	168840	143880	175570	172890	7483600			13931	3970	14466	20897	23219	23219						1
EAPREAIPERGNGFR	AAVQVVGSWPSVQPREAPREAIPERGNGFR	EAPREAIPERGNGFRLLSARLCALRPDDSS	R	E	A	F	R	L	2	3	1	0	0	0	3	2	0	1	0	0	0	1	2	0	0	0	0	0	0	0	15	2	1697.8598	Q6AI08	Q6AI08	17	31	HEATR6	HEAT repeat-containing protein 6	yes	yes	4	0.00030661	109.04	1	455530	393860	434060	481380	164330	494640	506890	444600	504640	439090	332120	574560	562030	575920	568790	31757000			13932	3970	14467	20898	23220	23220						1
EAPSPTCPDLGAK	PDPKMYDLQYQGGHKEAPSPTCPDLGAKSH	HKEAPSPTCPDLGAKSHPPDKWAQGAGAKG	K	E	A	A	K	S	2	0	0	1	1	0	1	1	0	0	1	1	0	0	3	1	1	0	0	0	0	0	13	0	1341.6235	O00257	O00257	179	191	CBX4	E3 SUMO-protein ligase CBX4	yes	yes	3	0.00035541	79.089	1	0	0	0	0	0	0	0	0	0	0	0	0	0	0	0	0			13933	251	14468	20899	23221	23221						1
EAPVDVLTQIGR	AQSRRDFAPPGQQKREAPVDVLTQIGRSVR	QKREAPVDVLTQIGRSVRGTLDAWIGPETM	R	E	A	G	R	S	1	1	0	1	0	1	1	1	0	1	1	0	0	0	1	0	1	0	0	2	0	0	12	0	1296.7038	Q9BVC6	Q9BVC6	48	59	TMEM109	Transmembrane protein 109	yes	yes	2	7.88E-06	142.72	1	841980	731190	720660	742950	230420	1017700	974230	772050	696660	803990	540610	770060	677920	876630	924360	840420000			13934	6152	14469	20900	23222	23222						1
EAPWCFTLDENFK	LNGGHSYCRNPGNQKEAPWCFTLDENFKSD	QKEAPWCFTLDENFKSDLCDIPACDSKDSK	K	E	A	F	K	S	1	0	1	1	1	0	2	0	0	0	1	1	0	2	1	0	1	1	0	0	0	0	13	0	1655.729	Q01973	Q01973	370	382	ROR1	Tyrosine-protein kinase transmembrane receptor ROR1	yes	yes	3	0.00055976	86.803	1	66006	71365	104730	78024	51578	88518	90786	82228	83768	69801	52603	69025	57120	77398	76305	6564300			13935	2807	14470	20901	23223	23223						1
EAPWPSAQSEIR	TANHRALQIPEVYLREAPWPSAQSEIRTIS	YLREAPWPSAQSEIRTISAYKTPRDKVQCI	R	E	A	I	R	T	2	1	0	0	0	1	2	0	0	1	0	0	0	0	2	2	0	1	0	0	0	0	12	0	1369.6626	Q14C86	Q14C86	1371	1382	GAPVD1	GTPase-activating protein and VPS9 domain-containing protein 1	yes	yes	2	2.12E-08	191.55	1	1229400	1343600	1472200	1344600	608750	1698500	1522500	1299500	1537300	1452000	870490	1405200	1043400	1732600	1504700	75977000			13936	3333	14471	20902	23224;23225	23224						2
EAPWQIQETAPPSSWPQVGR	IVAVERLKEYSETEKEAPWQIQETAPPSSW	IQETAPPSSWPQVGRVEFRNYCLRYREDLD	K	E	A	G	R	V	2	1	0	0	0	3	2	1	0	1	0	0	0	0	4	2	1	2	0	1	0	0	20	0	2263.1022	P33527	P33527	1273	1292	ABCC1	Multidrug resistance-associated protein 1	yes	yes	3	2.8E-11	161.51	1	124200	132190	179920	113720	104310	142990	156390	130960	165640	163900	94594	112990	99626	129560	193030	117130000			13937	1900	14472	20903	23226	23226						1
EAPYMLPEDVFVERPR	AFCQHIHEVIETRKKEAPYMLPEDVFVERP	APYMLPEDVFVERPRLSQNLDGVVIELLFR	K	E	A	P	R	L	1	2	0	1	0	0	3	0	0	0	1	0	1	1	3	0	0	0	1	2	0	0	16	1	1946.956	Q9Y2G0	Q9Y2G0	626	641	EFR3B	Protein EFR3 homolog B	yes	yes	3	9.02E-35	176.29	1	84738	90007	101540	94295	56199	116110	104540	106180	110860	96607	70191	79386	67195	118400	96700	7254800			13938	7584	14473	20904	23227	23227						1
EAQAALAEAQEDLESER	EDEGGARAQLLKSLREAQAALAEAQEDLES	QAALAEAQEDLESERVARTKAEKQRRDLGE	R	E	A	E	R	V	5	1	0	1	0	2	5	0	0	0	2	0	0	0	0	1	0	0	0	0	0	0	17	0	1858.8545	Q7Z406	Q7Z406	1132	1148	MYH14	Myosin-14	yes	yes	3	3.02E-27	155.94	1	116350	122490	153670	121080	49208	163930	140590	141570	127190	131070	80471	148660	109800	157390	184740	53683000			13939	4323	14474	20905	23228	23228						1
EAQAAMEGLNGQDLMGQPISVDWCFVR	GYLKGYTLVEYETYKEAQAAMEGLNGQDLM	DLMGQPISVDWCFVRGPPKGKRRGGRRRSR	K	E	A	V	R	G	3	1	1	2	1	3	2	3	0	1	2	0	2	1	1	1	0	1	0	2	0	0	27	0	3021.3783	Q9Y5S9	Q9Y5S9	126	152	RBM8A	RNA-binding protein 8A	yes	yes	3	2.61E-100	290.33	5	524090	762840	734490	528020	505230	864130	678470	737710	753770	595060	595540	440010	315540	587320	641470	506650000			13940	7796	14475;14476	20906;20907;20908;20909;20910	23229;23230;23231;23232;23233;23234	23234				3353;3354		6
EAQAELEDYRK	DELNKQVSELSQLYKEAQAELEDYRKRKSL	QLYKEAQAELEDYRKRKSLEDVTAEYIHKA	K	E	A	R	K	R	2	1	0	1	0	1	3	0	0	0	1	1	0	0	0	0	0	0	1	0	0	0	11	1	1350.6416	Q9P0K7	Q9P0K7	654	664	RAI14	Ankycorbin	yes	yes	3	0.00016013	117.41	1	1644700	1836000	1959100	1815500	990960	2416200	2220100	1754800	1860000	1827900	1289400	1593100	1206600	2030300	1861400	567940000			13941	7100	14477	20911	23235	23235						1
EAQAQHNNSEFTEEQK	EAIDEYQILARHLQKEAQAQHNNSEFTEEQ	AQAQHNNSEFTEEQKKTIGKIATCLELRSA	K	E	A	Q	K	K	2	0	2	0	0	3	4	0	1	0	0	1	0	1	0	1	1	0	0	0	0	0	16	0	1888.8187	Q96BJ3	Q96BJ3	45	60	AIDA	Axin interactor, dorsalization-associated protein	yes	yes	3	1.27E-40	239.18	1	174510	202290	219830	198130	148860	255470	208670	193770	216580	171740	147750	157360	99134	190400	186960	27566000			13942	5432	14478	20912	23236	23236						1
EAQAQHNNSEFTEEQKK	EAIDEYQILARHLQKEAQAQHNNSEFTEEQ	QAQHNNSEFTEEQKKTIGKIATCLELRSAA	K	E	A	K	K	T	2	0	2	0	0	3	4	0	1	0	0	2	0	1	0	1	1	0	0	0	0	0	17	1	2016.9137	Q96BJ3	Q96BJ3	45	61	AIDA	Axin interactor, dorsalization-associated protein	yes	yes	4;5	6.45E-67	221.81	2	542240	594380	631450	678240	257980	996080	762740	555310	649090	495010	510510	445330	361950	648080	494190	136130000			13943	5432	14479	20913;20914	23237;23238	23238						2
EAQAVPATLPELEATK	QGAEEVLRAHEEQLKEAQAVPATLPELEAT	AQAVPATLPELEATKASLKKLRAQAEAQQP	K	E	A	T	K	A	4	0	0	0	0	1	3	0	0	0	2	1	0	0	2	0	2	0	0	1	0	0	16	0	1666.8778	Q15149	Q15149	1251	1266	PLEC	Plectin	yes	yes	2;3	9.03E-09	192.32	2	257350	292100	310220	299340	160780	386420	357030	286530	322410	266310	193900	248800	178630	322700	282430	99725000			13944	3383	14480	20915;20916	23239;23240	23239						2
EAQDAPGLDPQGAADCAQGVLR	EAGASALPNPPALKKEAQDAPGLDPQGAAD	LDPQGAADCAQGVLRQVKNEVGRSGAWKDH	K	E	A	L	R	Q	5	1	0	3	1	3	1	3	0	0	2	0	0	0	2	0	0	0	0	1	0	0	22	0	2238.0335	P39880	P39880	787	808	CUX1	Homeobox protein cut-like 1	yes	yes	3	3.27E-13	153.83	1	131690	134360	143060	141630	64766	178670	151620	136840	140270	127400	104750	125290	106460	161320	118940	19545000			13945	2007	14481	20917	23241	23241						1
EAQDDLVK	RRKEDEVEEWQHRAKEAQDDLVKTKEELHL	EWQHRAKEAQDDLVKTKEELHLVMTAPPPP	K	E	A	V	K	T	1	0	0	2	0	1	1	0	0	0	1	1	0	0	0	0	0	0	0	1	0	0	8	0	916.45018	P15311	P15311	451	458	EZR	Ezrin	yes	yes	2;3	0.00024253	144.12	2	2062700	2499900	2730200	2338900	1503100	3654800	2966400	2384100	2587300	2273000	1966400	1463700	1082100	2603500	2721400	583030000			13946	1505	14482	20918;20919	23242;23243	23243						2
EAQDMLNHSEK	KHLKHNLEKVEGERKEAQDMLNHSEKEKNN	GERKEAQDMLNHSEKEKNNLEIDLNYKLKS	K	E	A	E	K	E	1	0	1	1	0	1	2	0	1	0	1	1	1	0	0	1	0	0	0	0	0	0	11	0	1300.5718	Q13464	Q13464	654	664	ROCK1	Rho-associated protein kinase 1	yes	yes	3	5.36E-06	143.55	2	688840	908230	960870	776220	572410	1111000	1031900	788820	968980	846070	622610	668760	420430	859490	894660	62388000			13947	3116	14483;14484	20920;20921	23244;23245	23244				2212		2
EAQDSKK	PEMSEKCEVLQYSAREAQDSKKVVEDIEYL	EVLQYSAREAQDSKKVVEDIEYLKFDKGPW	R	E	A	K	K	V	1	0	0	1	0	1	1	0	0	0	0	2	0	0	0	1	0	0	0	0	0	0	7	1	804.39775	O95299	O95299	262	268	NDUFA10	NADH dehydrogenase [ubiquinone] 1 alpha subcomplex subunit 10, mitochondrial	yes	yes	3	0.051502	53.089	1	308420	292600	368030	358080	143110	457510	452160	287670	350190	314950	200080	248100	225390	432280	307930	242290000			13948	988	14485	20922	23246	23246						1
EAQDVKDVDQNLMDR	DRLKEAEREVMDLLREAQDVKDVDQNLMDR	EAQDVKDVDQNLMDRLQRVNNTLSSQISRL	R	E	A	D	R	L	1	1	1	4	0	2	1	0	0	0	1	1	1	0	0	0	0	0	0	2	0	0	15	1	1774.8156	P11047	P11047	1088	1102	LAMC1	Laminin subunit gamma-1	yes	yes	3	1.45E-14	149.86	1	554080	427120	470960	520750	53918	605730	545310	304870	416660	559760	282530	342440	294970	529680	538800	8011300			13949	1393	14486	20923	23247;23248	23247						2
EAQEAEAFALYHK	DDHEGSFKSHKTQTKEAQEAEAFALYHKAL	TKEAQEAEAFALYHKALDLQKHDRFEESAK	K	E	A	H	K	A	4	0	0	0	0	1	3	0	1	0	1	1	0	1	0	0	0	0	1	0	0	0	13	0	1505.7151	Q9Y6J0	Q9Y6J0	30	42	CABIN1	Calcineurin-binding protein cabin-1	yes	yes	4	0.032813	59.898	2	655150	251740	321000	503140	94101	475970	514290	308550	387450	392640	222550	834340	898280	726770	454760	97751000			13950	7853	14487	20924;20925	23249;23250	23249						2
EAQEKLEQAEK	KGTEDEVEKYSESVKEAQEKLEQAEKKATD	ESVKEAQEKLEQAEKKATDAEADVASLNRR	K	E	A	E	K	K	2	0	0	0	0	2	4	0	0	0	1	2	0	0	0	0	0	0	0	0	0	0	11	1	1301.6463	P07951	P07951	66	76	TPM2	Tropomyosin beta chain	yes	yes	3	0.060023	62.298	1	334360	302790	316830	315640	97610	552800	423730	272490	321780	307660	283340	264700	231910	342670	303880	208950000			13951	1265	14488	20926	23251	23251						1
EAQELSLEK	YRVSMLKMDESTLLREAQELSLEKLQQAVR	ESTLLREAQELSLEKLQQAVRQNGLMSGLM	R	E	A	E	K	L	1	0	0	0	0	1	3	0	0	0	2	1	0	0	0	1	0	0	0	0	0	0	9	0	1045.5292	Q9H4I3	Q9H4I3	125	133	TRABD	TraB domain-containing protein	yes	yes	2	0.00050434	135.86	1	230520	272930	302590	296400	165040	321430	338440	246290	298330	291620	182480	236160	199060	311580	293160	6014600			13952	6494	14489	20927	23252	23252						1
EAQERELRK	EREAEKKREAKQRAKEAQERELRKREKAEE	AKQRAKEAQERELRKREKAEEKERRRKEYD	K	E	A	R	K	R	1	2	0	0	0	1	3	0	0	0	1	1	0	0	0	0	0	0	0	0	0	0	9	2	1157.6153	Q96AG4	Q96AG4	181	189	LRRC59	Leucine-rich repeat-containing protein 59	yes	yes	4	0.0033304	90.964	1	124200	492000	417300	327940	1174200	461020	252450	855750	429220	197710	438040	175820	168980	205900	285020	89760000			13953	5402	14490	20928	23253	23253						1
EAQGNSSAGVEAAEQRPVEDGER	VAPKETAELSETLTREAQGNSSAGVEAAEQ	GVEAAEQRPVEDGERGMKPTEGWKWTLNSG	R	E	A	E	R	G	4	2	1	1	0	2	5	3	0	0	0	0	0	0	1	2	0	0	0	2	0	0	23	1	2385.0793	Q6NYC8	Q6NYC8	302	324	PPP1R18	Phostensin	yes	yes	3	1.44E-156	353.19	1	177340	137830	160450	141760	62562	203060	192410	134870	160570	148470	107420	162560	114580	179870	157900	61653000			13954	4038	14491	20929	23254	23254						1
EAQHINK	SERVGKSGAEGSRLREAQHINKSLSALGDV	GAEGSRLREAQHINKSLSALGDVIAALRSR	R	E	A	N	K	S	1	0	1	0	0	1	1	0	1	1	0	1	0	0	0	0	0	0	0	0	0	0	7	0	838.42972	Q9BVG8	Q9BVG8	693	699	KIFC3	Kinesin-like protein KIFC3	yes	yes	3	0.011946	85.064	1	115640	89566	113890	98940	40070	159810	118560	91685	128320	95678	77607	111130	76877	125260	106650	4117300			13955	6154	14492	20930	23255	23255						1
EAQLAALQYEEEK	ELHQRREQLVERTRREAQLAALQYEEEKIR	RREAQLAALQYEEEKIRTKQIQRDAVLDFV	R	E	A	E	K	I	3	0	0	0	0	2	4	0	0	0	2	1	0	0	0	0	0	0	1	0	0	0	13	0	1520.7359	Q96II8	Q96II8	482	494	LRCH3	Leucine-rich repeat and calponin homology domain-containing protein 3	yes	yes	3	6.4E-05	126.71	1	330120	355840	340640	339730	127460	488050	421910	338460	358700	300500	265310	354770	294690	432680	323250	13650000			13956	5645	14493	20931	23256	23256						1
EAQLEAEVK	ELERELEANKKEKMKEAQLEAEVKLLRKEN	KKEKMKEAQLEAEVKLLRKENEALRRHIAV	K	E	A	V	K	L	2	0	0	0	0	1	3	0	0	0	1	1	0	0	0	0	0	0	0	1	0	0	9	0	1015.5186	Q9HD26	Q9HD26	172	180	GOPC	Golgi-associated PDZ and coiled-coil motif-containing protein	yes	yes	3	0.00021525	108.93	1	246480	408300	396330	318170	206810	484360	315370	314160	362630	272080	280210	205870	125810	278490	316610	40814000			13957	6694	14494	20932	23257	23257						1
EAQLEEQFYLQALK	RGREIRKELVHLYPREAQLEEQFYLQALKL	REAQLEEQFYLQALKLPNQTHPDVPVGDES	R	E	A	L	K	L	2	0	0	0	0	3	3	0	0	0	3	1	0	1	0	0	0	0	1	0	0	0	14	0	1708.8672	Q9NP81	Q9NP81	156	169	SARS2	Serine--tRNA ligase, mitochondrial	yes	yes	3	8.01E-09	152.99	1	189470	288480	328700	254740	266110	291400	316390	263010	304230	285140	183610	138660	114030	234860	298880	72199000			13958	6714	14495	20933	23258	23258						1
EAQLEEQFYLQALKLPNQTHPDVPVGDESQAR	RGREIRKELVHLYPREAQLEEQFYLQALKL	QTHPDVPVGDESQARVLHMVGDKPVFSFQP	R	E	A	A	R	V	3	1	1	2	0	5	4	1	1	0	4	1	0	1	3	1	1	0	1	2	0	0	32	1	3649.8013	Q9NP81	Q9NP81	156	187	SARS2	Serine--tRNA ligase, mitochondrial	yes	yes	4	2.45E-59	231.56	1	239260	180880	242730	224090	18138	269010	359230	157330	266190	258830	141690	282950	207020	337870	297040	137510000			13959	6714	14496	20934	23259;23260	23259						2
EAQLTSSK	YKEKACEIRDQITSKEAQLTSSKEIVKSYE	RDQITSKEAQLTSSKEIVKSYENELDPLKN	K	E	A	S	K	E	1	0	0	0	0	1	1	0	0	0	1	1	0	0	0	2	1	0	0	0	0	0	8	0	862.43961	Q92878	Q92878	231	238	RAD50	DNA repair protein RAD50	yes	yes	2	0.00057215	149.72	2	879990	1116500	1082800	1042400	569500	1244100	1169100	1088200	1164800	1009900	690970	848240	598270	1063500	1059300	95546000			13960	5300	14497	20935;20936	23261;23262	23261						2
EAQLYAAQAHLK	MLDLAKIIFKRQETKEAQLYAAQAHLKLGE	ETKEAQLYAAQAHLKLGEVSVESENYVQAV	K	E	A	L	K	L	4	0	0	0	0	2	1	0	1	0	2	1	0	0	0	0	0	0	1	0	0	0	12	0	1341.7041	P49321	P49321	536	547	NASP	Nuclear autoantigenic sperm protein	yes	yes	3	7.41E-09	159.08	3	9151900	8470400	9788300	8572400	3539400	10972000	10763000	9386200	9925300	6828600	7222400	8350700	6464800	9768800	8239000	1754000000			13961	2187	14498	20937;20938;20939	23263;23264;23265	23263						3
EAQLYSVDVTLDPDTAYPSLILSDNLR	TEKMQSDMEKIQELREAQLYSVDVTLDPDT	PDTAYPSLILSDNLRQVRYSYLQQDLPDNP	R	E	A	L	R	Q	2	1	1	4	0	1	1	0	0	1	5	0	0	0	2	3	2	0	2	2	0	0	27	0	3007.5026	P14373	P14373	310	336	TRIM27	Zinc finger protein RFP	yes	yes	3	0.00020761	104.51	1	15372	11618	22842	17445	5457	17940	13636	11804	15986	12824	8563.5	13531	10070	16950	17560	27723000			13962	1479	14499	20940	23266	23266						1
EAQMAAK	EEKLTHKMEANKENREAQMAAKLERLREKD	MEANKENREAQMAAKLERLREKDKHIEEVR	R	E	A	A	K	L	3	0	0	0	0	1	1	0	0	0	0	1	1	0	0	0	0	0	0	0	0	0	7	0	747.35852	P16949	P16949	113	119	STMN1	Stathmin	yes	yes	2;3	0.0047545	98.299	4	2448800	2797700	2690600	2519800	1896200	2940000	2919400	2619500	2942600	2898600	1647900	1684200	1688700	3006800	2327700	439240000			13963	1548	14500;14501	20941;20942;20943;20944	23267;23268;23269;23270	23267				959		4
EAQMAAKLER	EEKLTHKMEANKENREAQMAAKLERLREKD	NKENREAQMAAKLERLREKDKHIEEVRKNK	R	E	A	E	R	L	3	1	0	0	0	1	2	0	0	0	1	1	1	0	0	0	0	0	0	0	0	0	10	1	1145.5863	P16949	P16949	113	122	STMN1	Stathmin	yes	yes	3	0.00047131	112.64	1	1003900	527810	725060	810490	106200	1080900	1066100	566590	963430	760950	387310	1364600	908520	1671300	959920	133080000			13964	1548	14502	20945	23271	23271						1
EAQNDLEQVLR	QEQQALQQSTTAKLREAQNDLEQVLRQIGD	AKLREAQNDLEQVLRQIGDKDQKIQNLEAL	R	E	A	L	R	Q	1	1	1	1	0	2	2	0	0	0	2	0	0	0	0	0	0	0	0	1	0	0	11	0	1313.6575	Q15075	Q15075	506	516	EEA1	Early endosome antigen 1	yes	yes	2	2.86E-35	225.22	1	0	0	0	0	0	0	0	0	0	0	0	0	0	0	0	0			13965	3375	14503	20946	23272	23272						1
EAQNLSAMEIR	HGLPIEIKVLSELGREAQNLSAMEIRKKAR	ELGREAQNLSAMEIRKKARSFAKAAIEKQK	R	E	A	I	R	K	2	1	1	0	0	1	2	0	0	1	1	0	1	0	0	1	0	0	0	0	0	0	11	0	1260.6132	Q9NSE4	Q9NSE4	171	181	IARS2	Isoleucine--tRNA ligase, mitochondrial	yes	yes	2	5.01E-13	206.97	2	2617500	2612700	2959900	2886800	1223300	2955200	3234000	2364600	3137100	2994800	1539900	3045000	2155000	3422500	3253600	245790000			13966	6839	14504	20947;20948	23273;23274	23274						2
EAQNLSAMEIRK	HGLPIEIKVLSELGREAQNLSAMEIRKKAR	LGREAQNLSAMEIRKKARSFAKAAIEKQKS	R	E	A	R	K	K	2	1	1	0	0	1	2	0	0	1	1	1	1	0	0	1	0	0	0	0	0	0	12	1	1388.7082	Q9NSE4	Q9NSE4	171	182	IARS2	Isoleucine--tRNA ligase, mitochondrial	yes	yes	3	0.001574	74.966	1	720480	934790	1036700	864170	671280	980790	1014200	803520	1029400	982980	557250	821110	603020	999720	1079000	52785000			13967	6839	14505	20949	23275	23275						1
EAQNQPIDK	EENPYDLDAWSILIREAQNQPIDKARKTYE	WSILIREAQNQPIDKARKTYERLVAQFPSS	R	E	A	D	K	A	1	0	1	1	0	2	1	0	0	1	0	1	0	0	1	0	0	0	0	0	0	0	9	0	1041.5091	Q12996	Q12996	41	49	CSTF3	Cleavage stimulation factor subunit 3	yes	yes	2	6.94E-10	208.66	2	1028900	1005500	1194900	1029600	516560	1371100	1371300	1141500	1427700	1573800	723730	883130	613090	1131700	1119100	123360000			13968	3019	14506	20950;20951	23276;23277	23277						2
EAQNQPIDKAR	EENPYDLDAWSILIREAQNQPIDKARKTYE	ILIREAQNQPIDKARKTYERLVAQFPSSGR	R	E	A	A	R	K	2	1	1	1	0	2	1	0	0	1	0	1	0	0	1	0	0	0	0	0	0	0	11	1	1268.6473	Q12996	Q12996	41	51	CSTF3	Cleavage stimulation factor subunit 3	yes	yes	3	0.0406	61.082	1	254010	118070	140610	252820	35998	252510	233920	157100	193940	137960	144700	513710	422190	391910	217010	22439000			13969	3019	14507	20952	23278	23278						1
EAQNSHVYWWR	ENIRVTVIPFYMGMREAQNSHVYWWRYCIR	MGMREAQNSHVYWWRYCIRLENLDSDVVQL	R	E	A	W	R	Y	1	1	1	0	0	1	1	0	1	0	0	0	0	0	0	1	0	2	1	1	0	0	11	0	1474.6742	Q9Y2S7	Q9Y2S7	254	264	POLDIP2	Polymerase delta-interacting protein 2	yes	yes	3	0.00039939	91.784	1	849970	1040100	1020700	969250	512730	1131800	1232700	950750	941480	1053800	607280	921300	825200	1149000	1143000	189610000			13970	7615	14508	20953	23279	23279						1
EAQNTCAMLTTFNEIDMSNIQEMR	EKMNRMRQRIAQRLKEAQNTCAMLTTFNEI	TTFNEIDMSNIQEMRARHKEAFLKKHNLKL	K	E	A	M	R	A	2	1	3	1	1	2	3	0	0	2	1	0	3	1	0	1	3	0	0	0	0	0	24	0	2846.2343	P36957	P36957	240	263	DLST	Dihydrolipoyllysine-residue succinyltransferase component of 2-oxoglutarate dehydrogenase complex, mitochondrial	yes	yes	3	5.86E-97	284.21	9	278670	354270	402530	338850	188410	386490	351390	376810	407320	361510	242910	280690	230740	382440	416620	317530000			13971	1979	14509;14510	20954;20955;20956;20957;20958;20959;20960;20961;20962	23280;23281;23282;23283;23284;23285;23286;23287;23288;23289;23290;23291;23292	23289				1373;1374		13
EAQPVVVIR	PAPRPSREQKCVKCKEAQPVVVIRAGDAFC	KCVKCKEAQPVVVIRAGDAFCRDCFKAFYV	K	E	A	I	R	A	1	1	0	0	0	1	1	0	0	1	0	0	0	0	1	0	0	0	0	3	0	0	9	0	1009.592	Q2VPK5	Q2VPK5	33	41	CTU2	Cytoplasmic tRNA 2-thiolation protein 2	yes	yes	3	0.00083935	97.431	1	84435	95947	99965	85268	59072	92307	87633	105340	105910	84452	69906	72751	61569	98711	84590	4871800			13972	3612	14511	20963	23293	23293						1
EAQQVYGGK	VTEFGNKYWLMLNEKEAQQVYGGKEARTEE	LMLNEKEAQQVYGGKEARTEEMKWRQWADD	K	E	A	G	K	E	1	0	0	0	0	2	1	2	0	0	0	1	0	0	0	0	0	0	1	1	0	0	9	0	978.47706	Q9H7Z7	Q9H7Z7	217	225	PTGES2	Prostaglandin E synthase 2;Prostaglandin E synthase 2 truncated form	yes	yes	2	6.24E-05	159.58	1	420440	506230	475260	440470	290700	587690	608850	521990	517230	509810	319170	424260	317460	539550	540960	95043000			13973	6559	14512	20964	23294	23294						1
EAQQYSEALASTR	KHGVPPLKLCKNLNREAQQYSEALASTRIL	NREAQQYSEALASTRILKHSPESSRGQCGE	R	E	A	T	R	I	3	1	0	0	0	2	2	0	0	0	1	0	0	0	0	2	1	0	1	0	0	0	13	0	1452.6845	Q9H4G4	Q9H4G4	38	50	GLIPR2	Golgi-associated plant pathogenesis-related protein 1	yes	yes	2	2.99E-28	236.5	1	369730	358720	370300	359680	185720	459670	389450	316540	397180	503960	246310	330730	289660	498640	501370	41538000			13974	6491	14513	20965	23295	23295						1
EAQRDYLDFLDDEEDQGIYQSK	______________________________	DFLDDEEDQGIYQSKVRELISDNQYRLIVN	R	E	A	S	K	V	1	1	0	5	0	3	3	1	0	1	2	1	0	1	0	1	0	0	2	0	0	0	22	1	2676.1827	P25205	P25205	14	35	MCM3	DNA replication licensing factor MCM3	yes	yes	3	7.19E-53	245.11	2	712840	693850	701290	625300	273660	839370	858310	498800	653400	655020	409320	492080	389060	673140	618150	129330000			13975	1732	14514	20966;20967	23296;23297	23296						2
EAQSDLNK	HQLKGEVLRYKRKLREAQSDLNKTRLRSGS	RYKRKLREAQSDLNKTRLRSGSALLQSQSS	R	E	A	N	K	T	1	0	1	1	0	1	1	0	0	0	1	1	0	0	0	1	0	0	0	0	0	0	8	0	903.42977	Q5VTR2	Q5VTR2	503	510	RNF20	E3 ubiquitin-protein ligase BRE1A	yes	yes	2	0.017363	85.731	1	505830	430310	488900	506730	283810	659310	666170	456860	541300	470870	396830	541500	421560	629390	441740	18167000			13976	3893	14515	20968	23298	23298						1
EAQSFISAAIEPESGK	QAAAKELEEVMKRVREAQSFISAAIEPESG	AQSFISAAIEPESGKSNERKGGRSRSHTRS	R	E	A	G	K	S	3	0	0	0	0	1	3	1	0	2	0	1	0	1	1	3	0	0	0	0	0	0	16	0	1662.8101	Q8WXA9	Q8WXA9	168	183	SREK1	Splicing regulatory glutamine/lysine-rich protein 1	yes	yes	3	4.47E-06	140.46	1	503640	606820	684090	599330	412750	753040	628990	629950	705350	645390	464740	512510	418630	688000	768810	299540000			13977	5183	14516	20969	23299;23300	23300						2
EAQSFISAAIEPESGKSNER	QAAAKELEEVMKRVREAQSFISAAIEPESG	ISAAIEPESGKSNERKGGRSRSHTRSKSRS	R	E	A	E	R	K	3	1	1	0	0	1	4	1	0	2	0	1	0	1	1	4	0	0	0	0	0	0	20	1	2149.0287	Q8WXA9	Q8WXA9	168	187	SREK1	Splicing regulatory glutamine/lysine-rich protein 1	yes	yes	3	3.6E-13	142.93	1	0	0	0	0	0	0	0	0	0	0	0	0	0	0	0	0			13978	5183	14517	20970	23301	23301						1
EAQSIQYDPYSK	FTHICAGQGEGDVRREAQSIQYDPYSKASV	VRREAQSIQYDPYSKASVAPGKRPALPVQL	R	E	A	S	K	A	1	0	0	1	0	2	1	0	0	1	0	1	0	0	1	2	0	0	2	0	0	0	12	0	1427.6569	Q96M11	Q96M11	42	53	HYLS1	Hydrolethalus syndrome protein 1	yes	yes	3	2.05E-05	132.14	1	90413	87568	89404	61766	24440	133060	89165	66432	89562	67693	62282	79133	63446	88676	82548	7289600			13979	5721	14518	20971	23302	23302						1
EAQSQLIK	FKKVLKSNPSENEEKEAQSQLIKSDEMQRL	PSENEEKEAQSQLIKSDEMQRLRSQALNAF	K	E	A	I	K	S	1	0	0	0	0	2	1	0	0	1	1	1	0	0	0	1	0	0	0	0	0	0	8	0	915.50255	Q13217	Q13217	143	150	DNAJC3	DnaJ homolog subfamily C member 3	yes	yes	2	0.0041152	116.37	1	271760	450040	396430	289480	263340	459480	365800	374490	405500	384890	242920	220810	131860	299520	463600	102640000			13980	3059	14519	20972	23303	23303						1
EAQSQLIKSDEMQR	FKKVLKSNPSENEEKEAQSQLIKSDEMQRL	KEAQSQLIKSDEMQRLRSQALNAFGSGDYT	K	E	A	Q	R	L	1	1	0	1	0	3	2	0	0	1	1	1	1	0	0	2	0	0	0	0	0	0	14	1	1661.8043	Q13217	Q13217	143	156	DNAJC3	DnaJ homolog subfamily C member 3	yes	yes	3	0.0013401	95.197	1	94870	66920	87865	103880	19524	123890	134900	95896	100450	102830	62394	125510	89481	154740	122180	15209000			13981	3059	14520	20973	23304	23304						1
EAQTLDSQIQETSI	GLNGHPTLSGGGDQREAQTLDSQIQETSI_	REAQTLDSQIQETSI_______________	R	E	A	S	I	-	1	0	0	1	0	3	2	0	0	2	1	0	0	0	0	2	2	0	0	0	0	0	14	0	1561.7471	P27816	P27816	1139	1152	MAP4	Microtubule-associated protein 4	yes	yes	2	0.00023252	149.23	1	434500	366900	433540	511620	171740	547900	573180	466980	452550	454970	355800	485800	771230	653460	470100	307580000			13982	1781	14521	20974	23305	23305						1
EAQTLQQYR	ALQQKQVSLEAWLQREAQTLQQYRVELAEK	EAWLQREAQTLQQYRVELAEKHQKTLQLLR	R	E	A	Y	R	V	1	1	0	0	0	3	1	0	0	0	1	0	0	0	0	0	1	0	1	0	0	0	9	0	1135.5622	P51692;P42229	P51692	218	226	STAT5B;STAT5A	Signal transducer and activator of transcription 5B;Signal transducer and activator of transcription 5A	yes	no	2	0.00064495	133.13	1	542300	611360	648320	592450	369540	603830	573200	485450	576050	591530	400430	489920	408220	562250	635970	40803000			13983	2316	14522	20975	23306	23306						1
EAQTSFLHLGYLPNQLFR	DILAPTVQELAALEKEAQTSFLHLGYLPNQ	TSFLHLGYLPNQLFRTF_____________	K	E	A	F	R	T	1	1	1	0	0	2	1	1	1	0	4	0	0	2	1	1	1	0	1	0	0	0	18	0	2133.1007	Q92499	Q92499	721	738	DDX1	ATP-dependent RNA helicase DDX1	yes	yes	3	7.28E-20	186.98	2	10435000	11117000	10274000	10076000	4789900	11957000	12504000	9760900	10151000	10896000	7453700	8711200	7337700	13057000	10972000	1767300000			13984	5217	14523	20976;20977	23307;23308	23307						2
EAQVQYPLQTFAIGMEDSPDLLAAR	LDSSLVAATLLKQLKEAQVQYPLQTFAIGM	FAIGMEDSPDLLAARKVADHIGSEHYEVLF	K	E	A	A	R	K	4	1	0	2	0	3	2	1	0	1	3	0	1	1	2	1	1	0	1	1	0	0	25	0	2762.3585	P08243	P08243	276	300	ASNS	Asparagine synthetase [glutamine-hydrolyzing]	yes	yes	3;4	4.28E-56	240.49	6	515920	506390	497380	554450	318760	629260	562520	486640	634500	641670	326940	468450	389610	711710	686970	697300000			13985	1281	14524;14525	20978;20979;20980;20981;20982;20983	23309;23310;23311;23312;23313;23314;23315;23316;23317	23316				675		9
EAQVQYPLQTFAIGMEDSPDLLAARK	LDSSLVAATLLKQLKEAQVQYPLQTFAIGM	AIGMEDSPDLLAARKVADHIGSEHYEVLFN	K	E	A	R	K	V	4	1	0	2	0	3	2	1	0	1	3	1	1	1	2	1	1	0	1	1	0	0	26	1	2890.4535	P08243	P08243	276	301	ASNS	Asparagine synthetase [glutamine-hydrolyzing]	yes	yes	3	2.06E-45	216.67	1	220640	218230	262750	284660	191920	328750	218910	222050	349470	290340	185610	162050	120170	270390	373350	57015000			13986	1281	14526	20984	23318;23319	23319						2
EAQVSAQHLEVHLK	RKKLVEAEELEEKHREAQVSAQHLEVHLKQ	REAQVSAQHLEVHLKQKEQHYEEKIKVLDN	R	E	A	L	K	Q	2	0	0	0	0	2	2	0	2	0	2	1	0	0	0	1	0	0	0	2	0	0	14	0	1587.8369	O14578	O14578	702	715	CIT	Citron Rho-interacting kinase	yes	yes	4	1.45E-05	133.25	1	108340	128820	108530	122080	60866	146730	103560	100780	115220	104490	79591	109750	102550	122430	116540	19237000			13987	324	14527	20985	23320	23320						1
EAQVYQAFK	GGKPANFLDLGGGVKEAQVYQAFKLLTADP	LGGGVKEAQVYQAFKLLTADPKVEAILVNI	K	E	A	F	K	L	2	0	0	0	0	2	1	0	0	0	0	1	0	1	0	0	0	0	1	1	0	0	9	0	1082.5397	Q96I99	Q96I99	339	347	SUCLG2	Succinyl-CoA ligase [GDP-forming] subunit beta, mitochondrial	yes	yes	2	6.23E-05	159.37	2	1614800	1720800	1758600	1935200	811540	2201800	2079200	1734700	1932100	1787700	1131900	1852600	1648200	2134200	2011800	219320000			13988	5642	14528	20986;20987	23321;23322	23322						2
EAQYNNFSGNSLPEYPTVPSYPGSGQWP	QTEWNTGTWRNPPSREAQYNNFSGNSLPEY	EYPTVPSYPGSGQWP_______________	R	E	A	W	P	-	1	0	3	0	0	2	2	3	0	0	1	0	0	1	5	4	1	1	3	1	0	0	28	0	3085.373	Q969E2	Q969E2	202	229	SCAMP4	Secretory carrier-associated membrane protein 4	yes	yes	3	1.31E-05	127.38	2	185070	193560	246790	198530	99202	268080	252630	202620	237740	278760	133790	241870	182300	292880	293320	189230000			13989	5342	14529	20988;20989	23323;23324	23323						2
EAREDLEVHQAK	TEAEKVFMVARGLVREAREDLEVHQAKLKE	LVREAREDLEVHQAKLKEVRDRLDRVSRED	R	E	A	A	K	L	2	1	0	1	0	1	3	0	1	0	1	1	0	0	0	0	0	0	0	1	0	0	12	1	1423.7056	Q96ER9	Q96ER9	118	129	CCDC51	Coiled-coil domain-containing protein 51	yes	yes	4	0.001301	96.734	1	827920	849730	964570	863290	520180	1055600	1056000	769850	975330	1127800	554130	793620	587950	1018300	1085600	148740000			13990	5544	14530	20990	23325;23326	23325						2
EASACPGHVEAAPETTAVSAETGPEVTDAAAR	VDAEESPSATVVVIKEASACPGHVEAAPET	VSAETGPEVTDAAARETTEVNPETTPEVTN	K	E	A	A	R	E	9	1	0	1	1	0	5	2	1	0	0	0	0	0	3	2	4	0	0	3	0	0	32	0	3151.4364	Q8TDB4	Q8TDB4	135	166	MGARP	Protein MGARP	yes	yes	3	9.33E-08	95.302	1	0	0	0	0	0	0	0	0	0	0	0	0	0	0	0	0			13991	5050	14531	20991	23327	23327						1
EASADLSPYVR	IRVPIIVPIMMLAIKEASADLSPYVRKNAA	LAIKEASADLSPYVRKNAAHAIQKLYSLDP	K	E	A	V	R	K	2	1	0	1	0	0	1	0	0	0	1	0	0	0	1	2	0	0	1	1	0	0	11	0	1206.5881	O00203	O00203	157	167	AP3B1	AP-3 complex subunit beta-1	yes	yes	2	1.85E-11	197.86	1	1007400	1036200	1112300	954360	626510	1068500	1198300	890380	1056900	1237400	593430	716570	713650	1131400	1196200	76858000			13992	235	14532	20992	23328	23328						1
EASAESDVGK	VEEDLFPAETVELLREASAESDVGKSSESE	VELLREASAESDVGKSSESEFTQYTTHHIL	R	E	A	G	K	S	2	0	0	1	0	0	2	1	0	0	0	1	0	0	0	2	0	0	0	1	0	0	10	0	991.44582	P28290	P28290	639	648	SSFA2	Sperm-specific antigen 2	yes	yes	2	4.59E-06	159.79	1	136760	170560	185320	153550	97805	211770	179910	120470	181290	150310	125740	97441	61691	136890	161490	11639000			13993	1792	14533	20993	23329	23329						1
EASALDFDVTDNR	ETNNNNVAIPLTGVKEASALDFDVTDNRIY	VKEASALDFDVTDNRIYWTDISLKTISRAF	K	E	A	N	R	I	2	1	1	3	0	0	1	0	0	0	1	0	0	1	0	1	1	0	0	1	0	0	13	0	1451.6529	O75581	O75581	663	675	LRP6	Low-density lipoprotein receptor-related protein 6	yes	yes	2	2.37E-13	175.74	1	169880	223080	245640	193430	120380	217060	222510	230000	244630	194340	126990	180200	146430	221180	190210	4984600			13994	820	14534	20994	23330;23331	23330						2
EASDGTGASQEPPTTDSQEAQSPGHSSAGQEGEDTLR	RADAHLGSSSVALPKEASDGTGASQEPPTT	PGHSSAGQEGEDTLRRRLLAPEAGSHPQQT	K	E	A	L	R	R	4	1	0	3	0	4	5	5	1	0	1	0	0	0	3	6	4	0	0	0	0	0	37	0	3713.5797	Q8NFQ8	Q8NFQ8	142	178	TOR1AIP2	Torsin-1A-interacting protein 2	yes	yes	4	4.32E-91	266.62	1	116330	114340	106280	71894	49288	109920	84939	114520	103900	123640	62985	108730	115880	135860	116630	106800000			13995	4948	14535	20995	23332;23333;23334	23332						3
EASDIILTDDNFTSIVK	DVGFAMGIAGTDVAKEASDIILTDDNFTSI	SDIILTDDNFTSIVKAVMWGRNVYDSISKF	K	E	A	V	K	A	1	0	1	3	0	0	1	0	0	3	1	1	0	1	0	2	2	0	0	1	0	0	17	0	1879.9415	P20020;Q16720;P23634	P20020	824	840	ATP2B1;ATP2B3;ATP2B4	Plasma membrane calcium-transporting ATPase 1;Plasma membrane calcium-transporting ATPase 3;Plasma membrane calcium-transporting ATPase 4	no	no	3	3.01E-65	270.97	1	159780	260390	283430	240470	185740	200240	249580	210200	212160	237660	126550	161940	114010	193790	242620	188420000			13996	1620;1709;3549	14536	20996	23335	23335						1
EASDLLEQNR	ELTSLLEKELEQSQKEASDLLEQNRLLQDQ	EQSQKEASDLLEQNRLLQDQLRVALGREQS	K	E	A	N	R	L	1	1	1	1	0	1	2	0	0	0	2	0	0	0	0	1	0	0	0	0	0	0	10	0	1173.5626	Q6WCQ1	Q6WCQ1	689	698	MPRIP	Myosin phosphatase Rho-interacting protein	yes	yes	2	8.16E-13	214.05	2	1027900	1106200	1169800	980600	627530	1417300	1184300	1024400	1138900	1301700	763370	748660	576660	1100400	1231600	172960000			13997	4160	14537	20997;20998	23336;23337	23336						2
EASDLLEQNRLLQDQLR	ELTSLLEKELEQSQKEASDLLEQNRLLQDQ	SDLLEQNRLLQDQLRVALGREQSAREGYVL	K	E	A	L	R	V	1	2	1	2	0	3	2	0	0	0	5	0	0	0	0	1	0	0	0	0	0	0	17	1	2040.06	Q6WCQ1	Q6WCQ1	689	705	MPRIP	Myosin phosphatase Rho-interacting protein	yes	yes	3	3.65E-56	252.33	2	379900	662320	661750	579060	373710	877850	601120	812930	685040	488010	518430	607720	408520	664200	742580	162880000			13998	4160	14538	20999;21000	23338;23339;23340	23338						3
EASDNLAVQNLK	LQKLRTKVTDERNGREASDNLAVQNLKGSF	NGREASDNLAVQNLKGSFSNASGLFEIHGA	R	E	A	L	K	G	2	0	2	1	0	1	1	0	0	0	2	1	0	0	0	1	0	0	0	1	0	0	12	0	1300.6623	Q9P2K8	Q9P2K8	1502	1513	EIF2AK4	Eukaryotic translation initiation factor 2-alpha kinase 4	yes	yes	3	0.036565	60.161	1	0	0	0	0	0	0	0	0	0	0	0	0	0	0	0	0			13999	7162	14539	21001	23341	23341						1
EASDPQPEEADGGLK	DPRNKISFKFDHLRKEASDPQPEEADGGLK	EASDPQPEEADGGLKSWRESCDSALRAYVK	K	E	A	L	K	S	2	0	0	2	0	1	3	2	0	0	1	1	0	0	2	1	0	0	0	0	0	0	15	0	1541.6845	P52907	P52907	104	118	CAPZA1	F-actin-capping protein subunit alpha-1	yes	yes	3	1.89E-07	150.34	2	1774300	1833300	2003600	2035400	1065800	2741100	2301100	1883700	2168600	1826400	1476800	1774800	1566500	2336500	1938100	662310000			14000	2366	14540	21002;21003	23342;23343	23343						2
EASDTGQPIVFSQPESDEAK	GLEVLGDIPLHLNIREASDTGQPIVFSQPE	GQPIVFSQPESDEAKAYLRIAVEVVRRLPS	R	E	A	A	K	A	2	0	0	2	0	2	3	1	0	1	0	1	0	1	2	3	1	0	0	1	0	0	20	0	2133.9702	Q8TB37	Q8TB37	282	301	NUBPL	Iron-sulfur protein NUBPL	yes	yes	3	3.01E-11	161.14	1	154370	199410	200930	195500	95660	242440	231400	164440	197710	185470	112950	145100	115810	233020	189480	17727000			14001	5003	14541	21004	23344	23344						1
EASEDASALGSSSYK	FQGRMLHVLPSTIKKEASEDASALGSSSYK	EASEDASALGSSSYKKKKEAQDKANSASSH	K	E	A	Y	K	K	3	0	0	1	0	0	2	1	0	0	1	1	0	0	0	5	0	0	1	0	0	0	15	0	1500.658	Q9Y4C8	Q9Y4C8	483	497	RBM19	Probable RNA-binding protein 19	yes	yes	3	8.25E-06	138.55	1	167740	210670	186920	187700	77863	215670	197570	159860	194860	152300	115910	195010	131870	223780	167800	13941000			14002	7722	14542	21005	23345	23345						1
EASEDASALGSSSYKK	FQGRMLHVLPSTIKKEASEDASALGSSSYK	ASEDASALGSSSYKKKKEAQDKANSASSHN	K	E	A	K	K	K	3	0	0	1	0	0	2	1	0	0	1	2	0	0	0	5	0	0	1	0	0	0	16	1	1628.753	Q9Y4C8	Q9Y4C8	483	498	RBM19	Probable RNA-binding protein 19	yes	yes	3	2.59E-13	166.9	1	400040	492960	555380	511790	198440	778720	629900	534450	559180	342640	404620	363760	237140	498460	418240	36372000			14003	7722	14543	21006	23346	23346						1
EASELLR	NVLDTSWPTPPPALREASELLRELCIKNMV	PTPPPALREASELLRELCIKNMVWKYCRSI	R	E	A	L	R	E	1	1	0	0	0	0	2	0	0	0	2	0	0	0	0	1	0	0	0	0	0	0	7	0	816.43413	O00159	O00159	842	848	MYO1C	Unconventional myosin-Ic	yes	yes	2	0.038008	78.178	1	8121700	7695100	8026100	6529900	4645700	7712500	7985600	5790600	6762400	9683100	4230400	4979100	4239000	7372800	8511500	495940000			14004	227	14544	21007	23347	23347						1
EASEPIHVR	______________________________	LLQFIKEASEPIHVRKYKGQVVAVDTYCWL	K	E	A	V	R	K	1	1	0	0	0	0	2	0	1	1	0	0	0	0	1	1	0	0	0	1	0	0	9	0	1036.5302	Q9UQ84	Q9UQ84	12	20	EXO1	Exonuclease 1	yes	yes	3	2.96E-05	133.13	1	130710	120410	120170	103030	46115	136080	127880	109220	91431	94097	85006	129920	93739	112930	104540	14840000			14005	7535	14545	21008	23348	23348						1
EASEVFK	EEIKGEILLKLGRLKEASEVFKNLIDRNAE	LLKLGRLKEASEVFKNLIDRNAENWCYYEG	K	E	A	F	K	N	1	0	0	0	0	0	2	0	0	0	0	1	0	1	0	1	0	0	0	1	0	0	7	0	808.39668	Q6N069	Q6N069	242	248	NAA16	N-alpha-acetyltransferase 16, NatA auxiliary subunit	yes	yes	2	0.04418	75.109	1	220050	326770	394910	236930	232010	330020	280490	261220	304100	255390	214780	182970	108480	209870	313690	11597000			14006	4013	14546	21009	23349	23349						1
EASFDGISK	LTLRGVNTDSGSVCREASFDGISKFEVNNT	SGSVCREASFDGISKFEVNNTILHPEIVEC	R	E	A	S	K	F	1	0	0	1	0	0	1	1	0	1	0	1	0	1	0	2	0	0	0	0	0	0	9	0	952.45018	P12955	P12955	160	168	PEPD	Xaa-Pro dipeptidase	yes	yes	2;3	0.0003851	128.57	2	450930	541370	623050	589990	843660	646260	683480	547600	615500	665650	390370	408570	425420	552540	569030	95752000			14007	1444	14547	21010;21011	23350;23351	23350						2
EASFDGISKFEVNNTILHPEIVECR	LTLRGVNTDSGSVCREASFDGISKFEVNNT	EVNNTILHPEIVECRVFKTDMELEVLRYTN	R	E	A	C	R	V	1	1	2	1	1	0	4	1	1	3	1	1	0	2	1	2	1	0	0	2	0	0	25	1	2903.4124	P12955	P12955	160	184	PEPD	Xaa-Pro dipeptidase	yes	yes	4	3.19E-168	348.57	2	556940	519240	619590	506100	72042	686780	597050	407360	563340	578210	318170	501470	380140	636080	718250	988210000			14008	1444	14548	21012;21013	23352;23353	23353						2
EASFEYLQNEGER	FFVRAIIRHSDLVTKEASFEYLQNEGERLL	TKEASFEYLQNEGERLLLEAMDELEVAFNN	K	E	A	E	R	L	1	1	1	0	0	1	4	1	0	0	1	0	0	1	0	1	0	0	1	0	0	0	13	0	1570.69	Q13085;O00763	Q13085	1436	1448	ACACA;ACACB	Acetyl-CoA carboxylase 1;Biotin carboxylase;Acetyl-CoA carboxylase 2;Biotin carboxylase	yes	no	2	5.13E-15	223.77	1	165330	165960	187500	176340	116030	167860	199750	149550	175110	199900	106590	128900	123140	207720	196260	42944000			14009	3032	14549	21014	23354	23354						1
EASFSPTDNK	MNNVKMFQAHKEAIREASFSPTDNKFATCS	KEAIREASFSPTDNKFATCSDDGTVRIWDF	R	E	A	N	K	F	1	0	1	1	0	0	1	0	0	0	0	1	0	1	1	2	1	0	0	0	0	0	10	0	1094.488	Q9C0J8	Q9C0J8	207	216	WDR33	pre-mRNA 3 end processing protein WDR33	yes	yes	2	5.81E-08	179.81	1	0	0	0	0	0	0	0	0	0	0	0	0	0	0	0	0			14010	6326	14550	21015	23355	23355						1
EASFSPTDNKFATCSDDGTVR	MNNVKMFQAHKEAIREASFSPTDNKFATCS	TDNKFATCSDDGTVRIWDFLRCHEERILRG	R	E	A	V	R	I	2	1	1	3	1	0	1	1	0	0	0	1	0	2	1	3	3	0	0	1	0	0	21	1	2303.9965	Q9C0J8	Q9C0J8	207	227	WDR33	pre-mRNA 3 end processing protein WDR33	yes	yes	3	1.58E-11	152.48	1	209630	97879	115710	203840	8304	166470	265000	87266	132370	161000	89111	228030	198390	256440	145200	8749400			14011	6326	14551	21016	23356	23356						1
EASGETTGVDITK	GNEVDSQSSIRTEAKEASGETTGVDITKIQ	AKEASGETTGVDITKIQVKRCETMREKHMQ	K	E	A	T	K	I	1	0	0	1	0	0	2	2	0	1	0	1	0	0	0	1	3	0	0	1	0	0	13	0	1306.6252	O75152	O75152	541	553	ZC3H11A	Zinc finger CCCH domain-containing protein 11A	yes	yes	2	9.76E-29	288.11	1	189550	201340	213460	197110	86790	283180	251370	194210	205490	131890	154920	168410	119300	198190	167540	12247000			14012	742	14552	21017	23357	23357						1
EASGILK	FTTSQASREIKQLLREASGILKVRALKDFW	REIKQLLREASGILKVRALKDFWNLHDPTA	R	E	A	L	K	V	1	0	0	0	0	0	1	1	0	1	1	1	0	0	0	1	0	0	0	0	0	0	7	0	716.40685	Q8WXE0;Q9UK45	Q8WXE0	279	285	CASKIN2;LSM7	Caskin-2;U6 snRNA-associated Sm-like protein LSm7	no	no	3	0.010148	86.872	1	675150	675730	704440	621800	433440	945940	762420	611840	729220	719220	397630	600200	523750	823300	732970	89819000			14013	5186;7360	14553	21018	23358	23358						1
EASGTDVK	FQIPGRTRPSSDQLKEASGTDVKQLDQGNK	PSSDQLKEASGTDVKQLDQGNKDVRHKGKR	K	E	A	V	K	Q	1	0	0	1	0	0	1	1	0	0	0	1	0	0	0	1	1	0	0	1	0	0	8	0	805.38176	Q8N0X7	Q8N0X7	363	370	SPG20	Spartin	yes	yes	2	0.00078466	150.35	1	932240	1003300	1162400	1043100	436550	1506800	1169200	1005700	1097900	804970	800480	660610	537020	1080000	912020	78234000			14014	4676	14554	21019	23359	23359						1
EASHAGSWYTASGPQLNAQLEGWLSQVQSTK	______________________________	NAQLEGWLSQVQSTKRPARAIIAPHAGYTY	R	E	A	T	K	R	4	0	1	0	0	4	2	3	1	0	3	1	0	0	1	5	2	2	1	1	0	0	31	0	3330.5905	Q9Y316	Q9Y316	9	39	MEMO1	Protein MEMO1	yes	yes	3;4	6.04E-167	330.44	2	885700	880650	1022700	827000	421440	1158800	940560	836530	958120	916010	628220	834510	727030	909800	961650	255630000			14015	7640	14555	21020;21021	23360;23361;23362	23362						3
EASHFQSK	RRKLKAKAERLFKKKEASHFQSKLITPPPP	ERLFKKKEASHFQSKLITPPPPPPSPERVG	K	E	A	S	K	L	1	0	0	0	0	1	1	0	1	0	0	1	0	1	0	2	0	0	0	0	0	0	8	0	932.43519	Q96HE9	Q96HE9	23	30	PRR11	Proline-rich protein 11	yes	yes	3	0.00054368	117.31	1	326130	246540	301700	273390	116260	445630	308830	261330	272380	229920	273680	309890	223290	307990	232750	30321000			14016	5620	14556	21022	23363	23363						1
EASHVLEVK	LEKKVLFYEEELVRREASHVLEVKNVKKEV	EELVRREASHVLEVKNVKKEVHDSESHQLA	R	E	A	V	K	N	1	0	0	0	0	0	2	0	1	0	1	1	0	0	0	1	0	0	0	2	0	0	9	0	1010.5397	Q9Y5S2	Q9Y5S2	705	713	CDC42BPB	Serine/threonine-protein kinase MRCK beta	yes	yes	3	7.8E-05	123.86	1	938140	1083500	1298100	1200600	569470	1302300	1286500	935710	1205600	1035800	621740	970450	699890	1276300	1391100	136170000			14017	7794	14557	21023	23364	23364						1
EASILLGD	DVHTLLDRVVRQHVREASILLGD_______	VVRQHVREASILLGD_______________	R	E	A	G	D	-	1	0	0	1	0	0	1	1	0	1	2	0	0	0	0	1	0	0	0	0	0	0	8	0	816.4229	Q9NPD3	Q9NPD3	238	245	EXOSC4	Exosome complex component RRP41	yes	yes	2	0.010315	94.407	2	199430	188150	207960	187770	79926	216620	186260	159740	181100	170400	98169	175750	149020	209950	203050	105510000			14018	6721	14558	21024;21025	23365;23366	23365						2
EASLGEASK	ISDVWEEMKTTLKNREASLGEASKLQQFLR	TTLKNREASLGEASKLQQFLRDLDDFQSWL	R	E	A	S	K	L	2	0	0	0	0	0	2	1	0	0	1	1	0	0	0	2	0	0	0	0	0	0	9	0	890.43453	Q01082	Q01082	1055	1063	SPTBN1	Spectrin beta chain, non-erythrocytic 1	yes	yes	2	0.00019798	149.72	1	1690400	1670500	1698200	1664000	880690	2100700	2180900	1314100	1584400	1530700	1030600	1332600	1097100	1876400	1716300	168160000			14019	2783	14559	21026	23367	23367						1
EASLLDLK	LKEKVSLLQGDLSEKEASLLDLKEHASSLA	QGDLSEKEASLLDLKEHASSLASSGLKKDS	K	E	A	L	K	E	1	0	0	1	0	0	1	0	0	0	3	1	0	0	0	1	0	0	0	0	0	0	8	0	887.4964	Q8IUD2	Q8IUD2	672	679	ERC1	ELKS/Rab6-interacting/CAST family member 1	yes	yes	3	0.0031926	98.458	1	0	0	0	0	0	0	0	0	0	0	0	0	0	0	0	0			14020	4518	14560	21027	23368	23368						1
EASMVITESPAALQLR	VIAAEGEMNASRALKEASMVITESPAALQL	ASMVITESPAALQLRYLQTLTTIAAEKNST	K	E	A	L	R	Y	3	1	0	0	0	1	2	0	0	1	2	0	1	0	1	2	1	0	0	1	0	0	16	0	1714.8924	P27105	P27105	236	251	STOM	Erythrocyte band 7 integral membrane protein	yes	yes	2;3	2.89E-13	169.4	6	448300	481280	632570	544310	279950	508490	533650	515470	595180	607120	325210	478170	405540	573750	663950	449430000			14021	1766	14561;14562	21028;21029;21030;21031;21032;21033	23369;23370;23371;23372;23373;23374;23375	23374				1168		7
EASNCFAIR	YKLQRRETIKGIQKREASNCFAIRHFENKF	KGIQKREASNCFAIRHFENKFAVETLICS_	R	E	A	I	R	H	2	1	1	0	1	0	1	0	0	1	0	0	0	1	0	1	0	0	0	0	0	0	9	0	1066.4866	Q9Y287	Q9Y287	244	252	ITM2B	Integral membrane protein 2B;BRI2, membrane form;BRI2 intracellular domain;BRI2C, soluble form;Bri23 peptide	yes	yes	2	0.018359	83.168	1	205540	164940	184230	202260	38871	213400	233890	164830	195920	223070	120410	241870	216690	254790	270700	8209300			14022	7570	14563	21034	23376	23376						1
EASNKEQPK	PPPPFSVNKMLPREKEASNKEQPKVTNTMR	MLPREKEASNKEQPKVTNTMRKLFVPNTQS	K	E	A	P	K	V	1	0	1	0	0	1	2	0	0	0	0	2	0	0	1	1	0	0	0	0	0	0	9	1	1029.5091	Q01968	Q01968	193	201	OCRL	Inositol polyphosphate 5-phosphatase OCRL-1	yes	yes	3	0.0067139	84.658	2	567800	589710	639820	692200	96680	933860	861070	590490	651120	630940	405690	502250	400290	834620	727860	54319000			14023	2805	14564	21035;21036	23377;23378	23378						2
EASPAAK	ELLIKENKSKFSPQKEASPAAKTKETRSVE	KSKFSPQKEASPAAKTKETRSVEEIAPDPS	K	E	A	A	K	T	3	0	0	0	0	0	1	0	0	0	0	1	0	0	1	1	0	0	0	0	0	0	7	0	672.34425	Q9NS91	Q9NS91	162	168	RAD18	E3 ubiquitin-protein ligase RAD18	yes	yes	2	0.025468	85.265	1	0	0	0	0	0	0	0	0	0	0	0	0	0	0	0	0			14024	6834	14565	21037	23379	23379						1
EASPNPEDGIVR	NRWTCQWDLRYHECREASPNPEDGIVRAHM	ECREASPNPEDGIVRAHMEDSCPQFLGPSP	R	E	A	V	R	A	1	1	1	1	0	0	2	1	0	1	0	0	0	0	2	1	0	0	0	1	0	0	12	0	1282.6153	O15031	O15031	648	659	PLXNB2	Plexin-B2	yes	yes	2	4.38E-07	150.04	1	568430	509120	590920	594110	276200	588670	656420	485510	603300	679280	349340	616560	684990	716060	694060	82928000			14025	404	14566	21038	23380	23380						1
EASQPETEGGGNSQQEPVVGDEEPALH	DVVVPGHGPPFRVLREASQPETEGGGNSQQ	SQQEPVVGDEEPALH_______________	R	E	A	L	H	-	2	0	1	1	0	3	6	4	1	0	1	0	0	0	3	2	1	0	0	2	0	0	27	0	2790.2216	A4D2B0	A4D2B0	240	266	MBLAC1	Metallo-beta-lactamase domain-containing protein 1	yes	yes	3	2.27E-33	167.99	1	0	0	0	0	0	0	0	0	0	0	0	0	0	0	0	0			14026	41	14567	21039	23381	23381						1
EASRPPEEPSAPSPTLPAQFK	SYIPSSETPPAPSSREASRPPEEPSAPSPT	EEPSAPSPTLPAQFKQRAPMYNSGLSPATP	R	E	A	F	K	Q	3	1	0	0	0	1	3	0	0	0	1	1	0	1	6	3	1	0	0	0	0	0	21	1	2235.1172	Q9H3P2	Q9H3P2	351	371	NELFA	Negative elongation factor A	yes	yes	3;4	1.2E-11	155.86	2	404570	491490	606830	553800	391040	739220	622140	599300	621150	609420	496720	518150	404620	638990	588490	103780000			14027	6461	14568	21040;21041	23382;23383	23382						2
EASSASQFEELEIVLK	SLKAHVQEVAQHNLKEASSASQFEELEIVL	ASSASQFEELEIVLKEKENELKRLEAMLKE	K	E	A	L	K	E	2	0	0	0	0	1	4	0	0	1	2	1	0	1	0	3	0	0	0	1	0	0	16	0	1778.8938	Q86UP2	Q86UP2	921	936	KTN1	Kinectin	yes	yes	3	2.02E-27	165.34	1	732190	792360	898780	813890	468190	1093900	992570	811660	848150	724840	568790	751150	685590	1011500	893300	99116000			14028	4424	14569	21042	23384	23384						1
EASSEELK	ELDNEDYYSLLNVRREASSEELKAAYRRLC	SLLNVRREASSEELKAAYRRLCMLYHPDKH	R	E	A	L	K	A	1	0	0	0	0	0	3	0	0	0	1	1	0	0	0	2	0	0	0	0	0	0	8	0	891.41854	Q9NVH1	Q9NVH1	24	31	DNAJC11	DnaJ homolog subfamily C member 11	yes	yes	2	9.28E-06	169.57	2	419930	622450	727400	566050	393010	749240	649170	536320	671300	583860	429770	359880	228460	527960	688690	33667000			14029	6904	14570	21043;21044	23385;23386	23386						2
EASSEELKAAYRR	ELDNEDYYSLLNVRREASSEELKAAYRRLC	RREASSEELKAAYRRLCMLYHPDKHRDPEL	R	E	A	R	R	L	3	2	0	0	0	0	3	0	0	0	1	1	0	0	0	2	0	0	1	0	0	0	13	2	1508.7583	Q9NVH1	Q9NVH1	24	36	DNAJC11	DnaJ homolog subfamily C member 11	yes	yes	4	1.11E-06	143.25	1	148290	98035	122680	192690	34716	151270	178980	135730	149930	147970	102160	223690	211830	227010	147700	15510000			14030	6904	14571	21045	23387	23387						1
EASSSACDLPR	RDCHYYRVLEPVRPKEASSSACDLPREVWL	VRPKEASSSACDLPREVWLLETPQADDFWC	K	E	A	P	R	E	2	1	0	1	1	0	1	0	0	0	1	0	0	0	1	3	0	0	0	0	0	0	11	0	1191.519	Q96SZ5	Q96SZ5	233	243	ADO	2-aminoethanethiol dioxygenase	yes	yes	2	5.27E-10	221.68	1	474970	453980	456340	388860	221780	593460	516570	425030	500430	539280	326060	415350	372060	538460	513050	97045000			14031	5862	14572	21046	23388	23388						1
EASSSSPEAGEGQIR	RGRLLTASLGPQARREASSSSPEAGEGQIR	EASSSSPEAGEGQIRLTDSCVQRLLEITEG	R	E	A	I	R	L	2	1	0	0	0	1	3	2	0	1	0	0	0	0	1	4	0	0	0	0	0	0	15	0	1503.6801	Q86U28	Q86U28	37	51	ISCA2	Iron-sulfur cluster assembly 2 homolog, mitochondrial	yes	yes	2	1.26E-113	295.34	1	0	0	0	0	0	0	0	0	0	0	0	0	0	0	0	0			14032	4409	14573	21047	23389	23389						1
EASSTQDTGKLPVK	SEDNVAKVSDFGLTKEASSTQDTGKLPVKW	KEASSTQDTGKLPVKWTAPEALREKKFSTK	K	E	A	V	K	W	1	0	0	1	0	1	1	1	0	0	1	2	0	0	1	2	2	0	0	1	0	0	14	1	1459.7518	P41240	P41240	338	351	CSK	Tyrosine-protein kinase CSK	yes	yes	3	9.5E-05	124.78	1	431200	457190	453180	462540	211320	696500	492370	430110	518870	455230	394360	329900	200380	444040	453190	33043000			14033	2042	14574	21048	23390	23390						1
EASSVSEELHK	FYQQWQLKYPKLILREASSVSEELHKEVQE	LILREASSVSEELHKEVQEAFLTLHKHGCL	R	E	A	H	K	E	1	0	0	0	0	0	3	0	1	0	1	1	0	0	0	3	0	0	0	1	0	0	11	0	1214.5779	Q9C0B1	Q9C0B1	53	63	FTO	Alpha-ketoglutarate-dependent dioxygenase FTO	yes	yes	3	4.21E-06	145.09	1	723490	1070200	1151600	856330	689350	982890	887750	890290	1016300	813400	551940	544510	596820	777570	951260	124440000			14034	6308	14575	21049	23391	23391						1
EASTAVSTPEAPEPPSQEQWAIPVDATSPVGDFYR	APLARASSLEDLVLKEASTAVSTPEAPEPP	AIPVDATSPVGDFYRLIPQPAFQWAFEPDV	K	E	A	Y	R	L	5	1	0	2	0	2	4	1	0	1	0	0	0	1	6	4	3	1	1	3	0	0	35	0	3728.7482	Q15477	Q15477	264	298	SKIV2L	Helicase SKI2W	yes	yes	3;4	7.13E-09	107.18	2	34486	59276	52653	46806	27303	66688	52319	48114	66503	51542	27457	44273	33886	37650	42431	38518000			14035	3436	14576	21050;21051	23392;23393	23392						2
EASTGVLK	IGNMISLFQIESLAREASTGVLKDLMHGLI	QIESLAREASTGVLKDLMHGLITLMLDSRI	R	E	A	L	K	D	1	0	0	0	0	0	1	1	0	0	1	1	0	0	0	1	1	0	0	1	0	0	8	0	803.43888	Q14008	Q14008	1633	1640	CKAP5	Cytoskeleton-associated protein 5	yes	yes	2	0.00077763	145.34	1	1023700	1207700	1272700	1228100	932990	1437100	1446000	1121300	1270200	1221300	851270	703700	650130	1225400	1083200	58996000			14036	3196	14577	21052	23394	23394						1
EASYGSIDCQYPGSALALDGSSNVEAEVLENDGVSGGLGQR	LGCTASKITPDGITKEASYGSIDCQYPGSA	EVLENDGVSGGLGQRERKKKKKRPPGYYSY	K	E	A	Q	R	E	4	1	2	3	1	2	4	7	0	1	4	0	0	0	1	6	0	0	2	3	0	0	41	0	4170.8924	Q14694	Q14694	107	147	USP10	Ubiquitin carboxyl-terminal hydrolase 10	yes	yes	3;4	7.52E-16	145.85	4	62999	65464	68734	63350	26421	94856	82016	75249	77439	71493	47219	77574	65404	83767	90677	39514000			14037	3300	14578	21053;21054;21055;21056	23395;23396;23397;23398;23399	23398						5
EASYSLIR	EDVLPLAFTRLCEPKEASYSLIRKYVSQYY	TRLCEPKEASYSLIRKYVSQYYPKLRVDIR	K	E	A	I	R	K	1	1	0	0	0	0	1	0	0	1	1	0	0	0	0	2	0	0	1	0	0	0	8	0	937.4869	Q5SSJ5	Q5SSJ5	275	282	HP1BP3	Heterochromatin protein 1-binding protein 3	yes	yes	2	0.00030438	179.73	1	1373500	1465400	1483700	1702700	567310	1658400	1913500	1356400	1512000	1409800	945880	1984400	1830700	2133600	1468300	368780000			14038	3806	14579	21057	23400	23400						1
EASYSLIRK	EDVLPLAFTRLCEPKEASYSLIRKYVSQYY	RLCEPKEASYSLIRKYVSQYYPKLRVDIRP	K	E	A	R	K	Y	1	1	0	0	0	0	1	0	0	1	1	1	0	0	0	2	0	0	1	0	0	0	9	1	1065.5819	Q5SSJ5	Q5SSJ5	275	283	HP1BP3	Heterochromatin protein 1-binding protein 3	yes	yes	3	0.0002033	122.96	1	5062800	7245100	7133100	6376900	3556400	8140200	7318400	7168800	7439500	6164600	4135200	5397000	4208200	7329600	7514000	808050000			14039	3806	14580	21058	23401	23401						1
EATAAPHGK	PQRLGSETRLPQHIREATAAPHGKRKRKKK	LPQHIREATAAPHGKRKRKKKKRPEDTAAS	R	E	A	G	K	R	3	0	0	0	0	0	1	1	1	0	0	1	0	0	1	0	1	0	0	0	0	0	9	0	880.44028	Q9P275	Q9P275	835	843	USP36	Ubiquitin carboxyl-terminal hydrolase 36	yes	yes	3	4.53E-05	130.66	1	718930	646810	728290	688370	405080	1088900	767470	609380	751340	741340	482750	554540	470610	821930	788440	66154000			14040	7135	14581	21059	23402	23402						1
EATADDLIK	VVANLQYDDGSGMKREATADDLIKVVEELT	GSGMKREATADDLIKVVEELTRIH______	R	E	A	I	K	V	2	0	0	2	0	0	1	0	0	1	1	1	0	0	0	0	1	0	0	0	0	0	9	0	974.49204	Q16531	Q16531	1123	1131	DDB1	DNA damage-binding protein 1	yes	yes	3	0.015149	76.221	1	751430	784230	813850	724120	280730	943750	865550	762340	840930	759860	527860	782070	597470	902630	828620	164610000			14041	3520	14582	21060	23403	23403						1
EATAHFQITLNEIQAQLEQHDIHNAK	EENMQQAREEEERRKEATAHFQITLNEIQA	EIQAQLEQHDIHNAKLRQENIELGEKLKKL	K	E	A	A	K	L	4	0	2	1	0	4	3	0	3	3	2	1	0	1	0	0	2	0	0	0	0	0	26	0	2998.4897	Q9NUQ3	Q9NUQ3	239	264	TXLNG	Gamma-taxilin	yes	yes	5	2.47E-26	186.91	1	366400	359000	450540	472050	169020	479820	447210	388580	314980	275260	323400	349000	303730	346640	407700	341380000			14042	6875	14583	21061	23404	23404						1
EATAPGK	SRKPRPSVEPARVSKEATAPGKWKSHEQVL	VEPARVSKEATAPGKWKSHEQVLEEMLEAG	K	E	A	G	K	W	2	0	0	0	0	0	1	1	0	0	0	1	0	0	1	0	1	0	0	0	0	0	7	0	672.34425	Q8WVB6	Q8WVB6	337	343	CHTF18	Chromosome transmission fidelity protein 18 homolog	yes	yes	2	0.033884	85.265	1	236700	285710	331040	240600	162870	329870	298180	299010	286030	235890	215620	235030	150210	243330	252230	9001300			14043	5148	14584	21062	23405	23405						1
EATDAIGHLDR	IVMPDGSGIYDPCEKEATDAIGHLDRQQRE	PCEKEATDAIGHLDRQQREDITQSAQHALR	K	E	A	D	R	Q	2	1	0	2	0	0	1	1	1	1	1	0	0	0	0	0	1	0	0	0	0	0	11	0	1196.5786	Q12906	Q12906	298	308	ILF3	Interleukin enhancer-binding factor 3	yes	yes	3	1.2E-53	242.45	3	522920	653960	678250	550410	337180	687150	675870	621070	670650	631040	385050	458060	371140	659970	672060	3196400000			14044	3001	14585	21063;21064;21065	23406;23407;23408	23407						3
EATDAIGHLDRQQR	IVMPDGSGIYDPCEKEATDAIGHLDRQQRE	KEATDAIGHLDRQQREDITQSAQHALRLAA	K	E	A	Q	R	E	2	2	0	2	0	2	1	1	1	1	1	0	0	0	0	0	1	0	0	0	0	0	14	1	1608.7968	Q12906	Q12906	298	311	ILF3	Interleukin enhancer-binding factor 3	yes	yes	4	1.27E-19	182.89	1	186910	261060	256110	212330	157450	313850	247650	355870	287170	227140	175340	279860	241090	311720	299910	56476000			14045	3001	14586	21066	23409	23409						1
EATDEELEK	LIAKYVDSKLRAGNKEATDEELEKMLDKIM	LRAGNKEATDEELEKMLDKIMIIFRFIYGK	K	E	A	E	K	M	1	0	0	1	0	0	4	0	0	0	1	1	0	0	0	0	1	0	0	0	0	0	9	0	1062.4717	Q13620	Q13620	577	585	CUL4B	Cullin-4B	yes	yes	2	0.0003009	131.5	1	292580	546840	584240	508420	471770	490350	424700	510480	528320	428700	349130	200000	143260	301140	416230	29857000			14046	3159	14587	21067	23410	23410						1
EATDLLHDALQIR	LNILALVYRDQNKYKEATDLLHDALQIREQ	YKEATDLLHDALQIREQTLGPEHPAVAATL	K	E	A	I	R	E	2	1	0	2	0	1	1	0	1	1	3	0	0	0	0	0	1	0	0	0	0	0	13	0	1493.7838	Q6P597	Q6P597	267	279	KLC3	Kinesin light chain 3	yes	yes	3	0.00069775	105.19	1	44849	53610	44402	45564	32969	48888	43211	47543	59260	63306	33906	42466	35865	51155	54558	7973700			14047	4073	14588	21068	23411	23411						1
EATDPRPCEVENAVESWR	DPKNRICFKFDHLRKEATDPRPCEVENAVE	DPRPCEVENAVESWRTSVETALRAYVKEHY	K	E	A	W	R	T	2	2	1	1	1	0	4	0	0	0	0	0	0	0	2	1	1	1	0	2	0	0	18	1	2143.9593	P47755	P47755	104	121	CAPZA2	F-actin-capping protein subunit alpha-2	yes	yes	3	8.02E-14	132.51	1	2504800	2610900	3013300	2673600	1220300	2942100	2973000	2570600	3104500	3045400	1506600	2365700	2332200	2549100	2966300	690920000			14048	2135	14589	21069	23412	23412						1
EATDPRPCEVENAVESWRTSVETALR	DPKNRICFKFDHLRKEATDPRPCEVENAVE	NAVESWRTSVETALRAYVKEHYPNGVCTVY	K	E	A	L	R	A	3	3	1	1	1	0	5	0	0	0	1	0	0	0	2	2	3	1	0	3	0	0	26	2	3001.42	P47755	P47755	104	129	CAPZA2	F-actin-capping protein subunit alpha-2	yes	yes	4	0.00014457	93.876	1	37803	73935	46960	59188	30718	60968	45284	89433	63416	44360	53589	69013	75961	67247	49530	9257800			14049	2135	14590	21070	23413	23413						1
EATEAQSLEATCEK	GYEVESSLKDASFEKEATEAQSLEATCEKL	KEATEAQSLEATCEKLNRSNSELEDEILCL	K	E	A	E	K	L	3	0	0	0	1	1	4	0	0	0	1	1	0	0	0	1	2	0	0	0	0	0	14	0	1565.6879	Q96PC5;Q96RT6	Q96PC5	728	741	MIA2;CTAGE1	Melanoma inhibitory activity protein 2;cTAGE family member 2	yes	no	3	1.32E-27	186.56	1	854960	1343000	1363300	1319700	750540	1334800	1480600	1338000	1420000	1253000	831890	948940	659970	1446200	1429100	111560000			14050	5773	14591	21071	23414;23415	23415						2
EATELNEDGSQVKR	LPTRNLAEDGETVAREATELNEDGSQVKRT	REATELNEDGSQVKRTGGAEDGAPAPFIAV	R	E	A	K	R	T	1	1	1	1	0	1	3	1	0	0	1	1	0	0	0	1	1	0	0	1	0	0	14	1	1574.7536	A6NED2	A6NED2	259	272	RCCD1	RCC1 domain-containing protein 1	yes	yes	3	0.001659	89.358	1	209890	109620	137170	191740	34957	176810	267770	120070	123960	139270	104480	258510	247720	228360	128470	15775000			14051	53	14592	21072	23416	23416						1
EATELWGK	VAEQVLNAVNKGLYREATELWGKAEMIIEQ	VNKGLYREATELWGKAEMIIEQNTDGVNFY	R	E	A	G	K	A	1	0	0	0	0	0	2	1	0	0	1	1	0	0	0	0	1	1	0	0	0	0	8	0	932.46035	Q9HB40	Q9HB40	248	255	SCPEP1	Retinoid-inducible serine carboxypeptidase	yes	yes	2;3	0.0045704	103.83	2	735260	1075700	1089300	728300	393710	997060	820440	811110	908810	551640	564750	624570	411580	774690	636850	38670000			14052	6639	14593	21073;21074	23417;23418;23419	23419						3
EATEQEIR	______________________________	FIGNLPREATEQEIRSLFEQYGKVLECDII	R	E	A	I	R	S	1	1	0	0	0	1	3	0	0	1	0	0	0	0	0	0	1	0	0	0	0	0	8	0	974.46689	Q9BQ04;Q9BWF3	Q9BWF3	12	19	RBM4B;RBM4	RNA-binding protein 4B;RNA-binding protein 4	no	no	2	0.00011843	176.84	1	829700	646310	748580	593450	258470	986190	828800	619070	655380	595830	451500	741050	599600	778440	650150	311690000			14053	6186;5981	14594	21075	23420	23420						1
EATFQMELPK	TVITSRVVNKADAVREATFQMELPKKAFIT	ADAVREATFQMELPKKAFITNFSMVIDGVT	R	E	A	P	K	K	1	0	0	0	0	1	2	0	0	0	1	1	1	1	1	0	1	0	0	0	0	0	10	0	1192.5798	CON__Q3T052	CON__Q3T052	67	76			yes	yes	2	4.72E-06	174.98	1	298140	321190	280240	618110	245330	372370	487070	353960	539460	602230	171490	359370	265190	367120	306230	82785000		+	14054	188	14595	21076	23421	23421						1
EATFSNPK	FHSHSDHRFLGTVEKEATFSNPKTTSPNKG	FLGTVEKEATFSNPKTTSPNKGKEKEAEDG	K	E	A	P	K	T	1	0	1	0	0	0	1	0	0	0	0	1	0	1	1	1	1	0	0	0	0	0	8	0	892.42905	O75534	O75534	435	442	CSDE1	Cold shock domain-containing protein E1	yes	yes	3	0.001378	98.009	1	752700	844790	866410	637200	360690	1126500	887420	735120	710880	621910	620720	620710	465550	684560	742490	129800000			14055	815	14596	21077	23422	23422						1
EATGVLLSIDGEDGIVR	PTKNNKVKVILGEDREATGVLLSIDGEDGI	TGVLLSIDGEDGIVRMDLDEQLKILNLRFL	R	E	A	V	R	M	1	1	0	2	0	0	2	3	0	2	2	0	0	0	0	1	1	0	0	2	0	0	17	0	1742.905	O00267	O00267	1050	1066	SUPT5H	Transcription elongation factor SPT5	yes	yes	3	3.86E-05	128.45	1	126440	165840	183280	162030	113360	177430	154580	169120	196220	144690	117800	149400	124100	178730	166250	52787000			14056	253	14597	21078	23423	23423						1
EATIVKE	ANTYASIDFLSHHLKEATIVKE________	DFLSHHLKEATIVKE_______________	K	E	A	K	E	-	1	0	0	0	0	0	2	0	0	1	0	1	0	0	0	0	1	0	0	1	0	0	7	1	788.42798	Q9Y4H2	Q9Y4H2	1332	1338	IRS2	Insulin receptor substrate 2	yes	yes	3	0.026469	63.419	1	147920	171830	174910	189100	89914	238620	227190	210040	177660	167580	176830	199300	480890	212910	169240	11798000			14057	7736	14598	21079	23424	23424						1
EATKEVHTQAENAEFMR	PQPDSMPQDLSEALKEATKEVHTQAENAEF	TKEVHTQAENAEFMRNFQKGQVTRDGFKLV	K	E	A	M	R	N	3	1	1	0	0	1	4	0	1	0	0	1	1	1	0	0	2	0	0	1	0	0	17	1	1989.9214	P09601	P09601	19	35	HMOX1	Heme oxygenase 1	yes	yes	4	2.25E-28	212.55	1	486010	199890	223990	378640	59286	438730	488980	232820	250180	253140	228490	595870	532900	517300	283400	97759000			14058	1322	14599	21080	23425	23425						1
EATLNNSLMR	SPSAQQRLRQWAEEREATLNNSLMRLREQI	WAEEREATLNNSLMRLREQIVKANLLVREA	R	E	A	M	R	L	1	1	2	0	0	0	1	0	0	0	2	0	1	0	0	1	1	0	0	0	0	0	10	0	1147.5656	Q9NQT8	Q9NQT8	676	685	KIF13B	Kinesin-like protein KIF13B	yes	yes	2	0.00021665	128.91	1	181280	258160	221110	219340	106530	201020	215610	206160	222620	241870	113500	187370	148530	221130	222170	11669000			14059	6766	14600	21081	23426	23426						1
EATNPPVIQEEK	EGGRELSDFISYLQREATNPPVIQEEKPKK	LQREATNPPVIQEEKPKKKKKAQEDL____	R	E	A	E	K	P	1	0	1	0	0	1	3	0	0	1	0	1	0	0	2	0	1	0	0	1	0	0	12	0	1353.6776	P30101	P30101	483	494	PDIA3	Protein disulfide-isomerase A3	yes	yes	2;3	3.32E-17	205.31	2	288020	437120	581980	409360	1020000	572320	474780	503440	517170	488070	385590	234730	186260	327070	409430	64351000			14060	1837	14601	21082;21083	23427;23428	23427						2
EATNTTSEPSAPSQDLLDLSPSPR	TRNQQRILEQNKNQKEATNTTSEPSAPSQD	SAPSQDLLDLSPSPRMPRATLGELNTMNNQ	K	E	A	P	R	M	2	1	1	2	0	1	2	0	0	0	3	0	0	0	4	5	3	0	0	0	0	0	24	0	2512.1929	O75674	O75674	302	325	TOM1L1	TOM1-like protein 1	yes	yes	3	9.99E-54	235.76	2	193520	250860	226180	168460	97921	247890	236650	182290	203590	187920	142720	207230	147950	244410	189150	85977000			14061	831	14602	21084;21085	23429;23430;23431	23429						3
EATPAENVAK	EVQLDVNLKPLPFNREATPAENVAKLRLEH	LPFNREATPAENVAKLRLEHVGVSLTDDLM	R	E	A	A	K	L	3	0	1	0	0	0	2	0	0	0	0	1	0	0	1	0	1	0	0	1	0	0	10	0	1028.5138	Q7L8L6	Q7L8L6	606	615	FASTKD5	FAST kinase domain-containing protein 5	yes	yes	2	4.69E-06	179.1	1	309730	268100	291310	246600	105460	377930	366760	219500	271950	226490	202850	228930	184630	296660	236260	47031000			14062	4285	14603	21086	23432	23432						1
EATPVVHETEPESGSQPRPAVLSGYFK	EEPVFTRQDSNRSEKEATPVVHETEPESGS	SGSQPRPAVLSGYFKQFQKSLPPRFQRQQE	K	E	A	F	K	Q	2	1	0	0	0	1	4	2	1	0	1	1	0	1	4	3	2	0	1	3	0	0	27	1	2911.4352	Q9Y520	Q9Y520	639	665	PRRC2C	Protein PRRC2C	yes	yes	4	9.49E-71	260.57	1	424690	424450	455560	481020	190310	497890	457840	503120	514950	415370	317690	443850	311280	537480	472240	78383000			14063	7758	14604	21087	23433	23433						1
EATPYPALIK	NEFIPTNFEILPLEKEATPYPALIKDTAMS	LPLEKEATPYPALIKDTAMSKLWFKQDDKF	K	E	A	I	K	D	2	0	0	0	0	0	1	0	0	1	1	1	0	0	2	0	1	0	1	0	0	0	10	0	1101.607	P14735	P14735	543	552	IDE	Insulin-degrading enzyme	yes	yes	2	9.03E-05	152.34	1	1345000	1617400	1734600	1435000	938350	2091200	1649700	1774100	1984700	1653900	1164100	1216100	960140	1617100	1857200	125060000			14064	1491	14605	21088	23434	23434						1
EATQNSSQFMK	EVAALLAEDVCYRLREATQNSSQFMKHTKR	YRLREATQNSSQFMKHTKRRKLTVEDFNRA	R	E	A	M	K	H	1	0	1	0	0	2	1	0	0	0	0	1	1	1	0	2	1	0	0	0	0	0	11	0	1269.566	Q9Y6J9	Q9Y6J9	46	56	TAF6L	TAF6-like RNA polymerase II p300/CBP-associated factor-associated factor 65 kDa subunit 6L	yes	yes	3	0.00045599	111.52	1	182180	230850	239640	251230	161360	242540	261160	287450	268930	242470	125610	262510	207370	243690	264060	62967000			14065	7854	14606	21089	23435	23435						1
EATQQAFEK	RIFCKISLDHDRRVREATQQAFEKLILKVK	HDRRVREATQQAFEKLILKVKKQLAPYLKS	R	E	A	E	K	L	2	0	0	0	0	2	2	0	0	0	0	1	0	1	0	0	1	0	0	0	0	0	9	0	1050.4982	O94822	O94822	123	131	LTN1	E3 ubiquitin-protein ligase listerin	yes	yes	2	0.00045346	137.98	1	179060	225900	293300	198970	194370	216570	209850	184590	191930	205280	165130	104480	103010	165930	216080	4262900			14066	909	14607	21090	23436	23436						1
EATQSHQVDK	ASSQRSGRQILSQLKEATQSHQVDKQGVNS	LSQLKEATQSHQVDKQGVNSQKPCFFNSYY	K	E	A	D	K	Q	1	0	0	1	0	2	1	0	1	0	0	1	0	0	0	1	1	0	0	1	0	0	10	0	1141.5364	Q96QE3	Q96QE3	1173	1182	ATAD5	ATPase family AAA domain-containing protein 5	yes	yes	3	2.37E-06	153.34	1	135290	142680	150130	82792	35138	189760	146820	132840	112240	64840	105700	91889	83796	97465	85708	6849400			14067	5803	14608	21091	23437	23437						1
EATSILEENQALCTITSFPR	SEFNTVEANMRKRRKEATSILEENQALCTI	LEENQALCTITSFPRLGCPGFTLPEVKPNP	K	E	A	P	R	L	2	1	1	0	1	1	3	0	0	2	2	0	0	1	1	2	3	0	0	0	0	0	20	0	2279.1104	P48506	P48506	130	149	GCLC	Glutamate--cysteine ligase catalytic subunit	yes	yes	3	8.89E-86	281.96	3	254450	349610	315600	292860	132280	340250	395810	344720	330400	332890	205220	337360	277880	384430	395380	1164400000			14068	2157	14609	21092;21093;21094	23438;23439;23440;23441;23442	23438						5
EATSVHDLNDKLENEIANKDSMHR	ERITTLEKRYLAAQREATSVHDLNDKLENE	DKLENEIANKDSMHRQTEDKNRQLQERLEL	R	E	A	H	R	Q	2	1	3	3	0	0	3	0	2	1	2	2	1	0	0	2	1	0	0	1	0	0	24	2	2765.3039	Q13136	Q13136	335	358	PPFIA1	Liprin-alpha-1	yes	yes	6	0.038673	47.018	1	46240	40046	55759	35952	28989	45672	47245	36649	48751	47377	28333	55266	45580	69097	67163	7265300			14069	3041	14610	21095	23443	23443						1
EATTDFTVDSR	IKVFGPGIEGKDVFREATTDFTVDSRPLTQ	DVFREATTDFTVDSRPLTQVGGDHIKAHIA	R	E	A	S	R	P	1	1	0	2	0	0	1	0	0	0	0	0	0	1	0	1	3	0	0	1	0	0	11	0	1240.5572	O75369	O75369	1246	1256	FLNB	Filamin-B	yes	yes	2	7.01E-09	171.34	1	459730	589730	582740	580950	480840	603570	540740	567860	632430	555060	488860	400240	383180	481600	664290	47673000			14070	775	14611	21096	23444	23444						1
EATTDFTVDSRPLTQVGGDHIK	IKVFGPGIEGKDVFREATTDFTVDSRPLTQ	VDSRPLTQVGGDHIKAHIANPSGASTECFV	R	E	A	I	K	A	1	1	0	3	0	1	1	2	1	1	1	1	0	1	1	1	4	0	0	2	0	0	22	1	2386.1765	O75369	O75369	1246	1267	FLNB	Filamin-B	yes	yes	4;5	2.06E-24	189.47	3	1256400	1106400	1160700	1254000	630820	1560300	1454000	954540	1367700	1385400	929320	1026600	794350	1373100	1359600	1676100000			14071	775	14612	21097;21098;21099	23445;23446;23447	23446						3
EATTEFSVDAR	VQCYGPGIEGQGVFREATTEFSVDARALTQ	GVFREATTEFSVDARALTQTGGPHVKARVA	R	E	A	A	R	A	2	1	0	1	0	0	2	0	0	0	0	0	0	1	0	1	2	0	0	1	0	0	11	0	1224.5622	P21333	P21333	1273	1283	FLNA	Filamin-A	yes	yes	2	1.18E-23	231.38	3	1353900	1090700	1195400	1108100	662140	1507500	1348800	961850	1357600	1651600	760960	1085900	909780	1602300	1666800	4018200000			14072	1654	14613	21100;21101;21102	23448;23449;23450;23451	23449						4
EATTNAPFR	NAIYFKGNWKDKFMKEATTNAPFRLNKKDR	KDKFMKEATTNAPFRLNKKDRKTVKMMYQK	K	E	A	F	R	L	2	1	1	0	0	0	1	0	0	0	0	0	0	1	1	0	2	0	0	0	0	0	9	0	1005.488	P30740	P30740	178	186	SERPINB1	Leukocyte elastase inhibitor	yes	yes	2;3	6E-05	151.44	3	1346300	1560400	1575900	1387700	674270	1489800	1823500	1324800	1409600	1595200	848110	1261000	1190200	1817400	1746600	495800000			14073	1853	14614	21103;21104;21105	23452;23453;23454	23454						3
EATTTLHMLTLLK	AKFCIQEIEKSGGSKEATTTLHMLTLLKDL	SKEATTTLHMLTLLKDLLPCFPEGLVKSCS	K	E	A	L	K	D	1	0	0	0	0	0	1	0	1	0	4	1	1	0	0	0	4	0	0	0	0	0	13	0	1470.8116	Q5JTH9	Q5JTH9	300	312	RRP12	RRP12-like protein	yes	yes	3	1.04E-13	176.51	1	3356500	3402200	3775200	3585200	1985400	4041300	4354900	3189600	3900500	3492800	2579100	3354100	2516600	3599500	3726600	378740000			14074	3772	14615	21106	23455	23455						1
EATVFDLPK	DSLLEPALASVVIHKEATVFDLPKFSVCGS	SVVIHKEATVFDLPKFSVCGSSQESDSLPN	K	E	A	P	K	F	1	0	0	1	0	0	1	0	0	0	1	1	0	1	1	0	1	0	0	1	0	0	9	0	1018.5335	Q6PIW4	Q6PIW4	142	150	FIGNL1	Fidgetin-like protein 1	yes	yes	3	0.003932	93.649	1	95726	102970	102310	110920	36964	135200	100250	93349	91051	73214	82843	85325	60166	93764	83209	11139000			14075	4102	14616	21107	23456	23456						1
EATVMCEQCDVFYCDPCR	KAAALKCQLCEKAPKEATVMCEQCDVFYCD	VMCEQCDVFYCDPCRLRCHPPRGPLAKHRL	K	E	A	C	R	L	1	1	0	2	4	1	2	0	0	0	0	0	1	1	1	0	1	0	1	2	0	0	18	0	2338.8785	Q9C026	Q9C026	177	194	TRIM9	E3 ubiquitin-protein ligase TRIM9	yes	yes	3	3.1E-38	185.33	1	93294	92318	106020	111600	35465	109020	116380	93072	109680	92274	58360	105470	98298	138180	100770	23185000			14076	6302	14617	21108	23457	23457						1
EATVPCSATGR	FTPPPQPQQCMEFDKEATVPCSATGREKPT	EFDKEATVPCSATGREKPTIKWERADGSSL	K	E	A	G	R	E	2	1	0	0	1	0	1	1	0	0	0	0	0	0	1	1	2	0	0	1	0	0	11	0	1147.5292	Q13308	Q13308	519	529	PTK7	Inactive tyrosine-protein kinase 7	yes	yes	2	0.00012979	128.87	1	273250	302550	294440	241850	144730	324610	303430	340880	344890	275930	167560	296770	241910	301880	296820	16206000			14077	3078	14618	21109	23458	23458						1
EATVQEVDVIPEDGAADVR	LRVRLAGAQLSWLYKEATVQEVDVIPEDGA	QEVDVIPEDGAADVRVIISNSAYGKFRKLF	K	E	A	V	R	V	3	1	0	3	0	1	3	1	0	1	0	0	0	0	1	0	1	0	0	4	0	0	19	0	2011.9698	O43824	O43824	481	499	GTPBP6	Putative GTP-binding protein 6	yes	yes	3	1.03E-10	156.39	1	77016	85116	77708	84814	51301	70054	82252	72099	75511	85458	50464	70769	77427	77815	78424	42588000			14078	607	14619	21110	23459	23459						1
EATWTMSNITAGR	VFPSLLTNPKTNIQKEATWTMSNITAGRQD	QKEATWTMSNITAGRQDQIQQVVNHGLVPF	K	E	A	G	R	Q	2	1	1	0	0	0	1	1	0	1	0	0	1	0	0	1	3	1	0	0	0	0	13	0	1436.6718	P52292	P52292	354	366	KPNA2	Importin subunit alpha-1	yes	yes	2	5.07E-15	223.14	2	2885700	1933000	1834300	2025800	987250	3306500	2313800	1679000	2048300	1813500	1978100	1772600	1657300	2334900	1994000	337350000			14079	2339	14620	21111;21112	23460;23461	23461						2
EATWVVDVK	GGIFAFKVKDGPGGKEATWVVDVKNGKGSV	DGPGGKEATWVVDVKNGKGSVLPNSDKKAD	K	E	A	V	K	N	1	0	0	1	0	0	1	0	0	0	0	1	0	0	0	0	1	1	0	3	0	0	9	0	1045.5444	P22307	P22307	471	479	SCP2	Non-specific lipid-transfer protein	yes	yes	2;3	5.21E-06	181.69	2	828650	1089400	1122300	908950	537360	1133600	1075200	929370	936280	918080	596770	652060	601470	870880	1058100	159450000			14080	1675	14621	21113;21114	23462;23463	23463						2
EAVAALPPDVTTQSVMGFDPLPPSDTIYSYVRPER	APRNIHRHVILSEIKEAVAALPPDVTTQSV	LPPSDTIYSYVRPERLSPISHGNTIALFFR	K	E	A	E	R	L	3	2	0	3	0	1	2	1	0	1	2	0	1	1	6	3	3	0	2	4	0	0	35	1	3817.8873	Q9BQ70	Q9BQ70	566	600	TCF25	Transcription factor 25	yes	yes	4	3.35E-21	179.54	1	84764	94128	111720	61486	48031	93581	88204	78598	75286	74364	66188	66297	41844	81704	87986	32160000			14081	5989	14622	21115	23464	23464						1
EAVAMESYAK	MAHAVTQLANRTPGKEAVAMESYAKALRML	RTPGKEAVAMESYAKALRMLPTIIADNAGY	K	E	A	A	K	A	3	0	0	0	0	0	2	0	0	0	0	1	1	0	0	1	0	0	1	1	0	0	10	0	1097.5063	P78371	P78371	432	441	CCT2	T-complex protein 1 subunit beta	yes	yes	3	2.35E-06	139.38	5	4729500	5259600	5837800	4502400	2633900	7284000	5162800	4921600	5103600	4713700	4230200	3720800	2677000	4663700	5137300	1006200000			14082	2695	14623;14624	21116;21117;21118;21119;21120	23465;23466;23467;23468;23469;23470	23470				1976		6
EAVAPVQEESDLEK	RKEEERKKKETDQKKEAVAPVQEESDLEKK	KEAVAPVQEESDLEKKRREAEALLQSMGLT	K	E	A	E	K	K	2	0	0	1	0	1	4	0	0	0	1	1	0	0	1	1	0	0	0	2	0	0	14	0	1542.7413	Q13409	Q13409	42	55	DYNC1I2	Cytoplasmic dynein 1 intermediate chain 2	yes	yes	3	7.97E-05	127.71	1	832100	1044000	1093000	1132200	568540	1375100	1336500	1065900	1196200	1069000	801640	1053300	926130	1185600	1098800	498610000			14083	3095	14625	21121	23471	23471						1
EAVAPVQEESDLEKK	RKEEERKKKETDQKKEAVAPVQEESDLEKK	EAVAPVQEESDLEKKRREAEALLQSMGLTP	K	E	A	K	K	R	2	0	0	1	0	1	4	0	0	0	1	2	0	0	1	1	0	0	0	2	0	0	15	1	1670.8363	Q13409	Q13409	42	56	DYNC1I2	Cytoplasmic dynein 1 intermediate chain 2	yes	yes	3	3.25E-08	130.4	1	0	0	0	0	0	0	0	0	0	0	0	0	0	0	0	0			14084	3095	14626	21122	23472	23472						1
EAVCEVALDYKK	ASGIPYHSEVPVSLKEAVCEVALDYKKKKH	SLKEAVCEVALDYKKKKHVFKLRLNDGNEY	K	E	A	K	K	K	2	0	0	1	1	0	2	0	0	0	1	2	0	0	0	0	0	0	1	2	0	0	12	1	1423.7017	Q01082	Q01082	2259	2270	SPTBN1	Spectrin beta chain, non-erythrocytic 1	yes	yes	3	9.53E-07	147.18	2	2394300	2908800	3359100	3437700	1407700	4038700	3430600	2582600	3638800	2774300	2237800	2452300	1411100	3035800	3071300	479750000			14085	2783	14627	21123;21124	23473;23474	23473						2
EAVCFIPGEGHTLQEHQIVLVEGGR	SANRKCCRVRLSTGREAVCFIPGEGHTLQE	HTLQEHQIVLVEGGRTQDLPGVKLTVVRGK	R	E	A	G	R	T	1	1	0	0	1	2	4	4	2	2	2	0	0	1	1	0	1	0	0	3	0	0	25	0	2774.381	O15235	O15235	90	114	MRPS12	28S ribosomal protein S12, mitochondrial	yes	yes	4	2.97E-36	209.76	2	289240	277950	343110	312450	105530	374090	380010	277560	296960	338080	249990	268730	201230	400270	296700	606640000			14086	445	14628	21125;21126	23475;23476	23475						2
EAVCIVLSDDTCSDEK	LFRGDTVLLKGKKRREAVCIVLSDDTCSDE	AVCIVLSDDTCSDEKIRMNRVVRNNLRVRL	R	E	A	E	K	I	1	0	0	3	2	0	2	0	0	1	1	1	0	0	0	2	1	0	0	2	0	0	16	0	1839.7866	P55072	P55072	66	81	VCP	Transitional endoplasmic reticulum ATPase	yes	yes	2;3	3.76E-27	243.88	4	1619100	1965900	2252500	1988500	989030	2583400	2038700	1903400	2160700	1563800	1416100	1280900	885750	2029700	1884800	1179200000			14087	2434	14629	21127;21128;21129;21130	23477;23478;23479;23480	23477						4
EAVCIVLSDDTCSDEKIR	LFRGDTVLLKGKKRREAVCIVLSDDTCSDE	CIVLSDDTCSDEKIRMNRVVRNNLRVRLGD	R	E	A	I	R	M	1	1	0	3	2	0	2	0	0	2	1	1	0	0	0	2	1	0	0	2	0	0	18	1	2108.9718	P55072	P55072	66	83	VCP	Transitional endoplasmic reticulum ATPase	yes	yes	3	6.55E-07	143.99	1	403300	189320	253690	461280	84534	359520	441400	253600	331560	252930	203470	627060	738450	615680	370140	204560000			14088	2434	14630	21131	23481	23481						1
EAVDILK	RTVHAGEVGSAEVVKEAVDILKTERLGHGY	VGSAEVVKEAVDILKTERLGHGYHTLEDQA	K	E	A	L	K	T	1	0	0	1	0	0	1	0	0	1	1	1	0	0	0	0	0	0	0	1	0	0	7	0	786.44872	P00813	P00813	226	232	ADA	Adenosine deaminase	yes	yes	3	0.017831	79.146	1	95731	156420	157250	111680	142280	192970	127690	156010	158720	135440	109530	61905	52034	106400	131760	11819000			14089	1126	14631	21132	23482	23482						1
EAVDILKTER	RTVHAGEVGSAEVVKEAVDILKTERLGHGY	AEVVKEAVDILKTERLGHGYHTLEDQALYN	K	E	A	E	R	L	1	1	0	1	0	0	2	0	0	1	1	1	0	0	0	0	1	0	0	1	0	0	10	1	1172.6401	P00813	P00813	226	235	ADA	Adenosine deaminase	yes	yes	3	0.00059493	112.94	2	1106300	1139400	1165400	1222500	86461	1688000	1542700	1071200	1184700	1341500	854030	1046500	745660	1440300	1521500	127320000			14090	1126	14632	21133;21134	23483;23484	23483						2
EAVEAAVK	YMIGEQKFSSLPLGREAVEAAVKEAGYTIE	SSLPLGREAVEAAVKEAGYTIEWFEVISQS	R	E	A	V	K	E	3	0	0	0	0	0	2	0	0	0	0	1	0	0	0	0	0	0	0	2	0	0	8	0	815.43888	P40261	P40261	219	226	NNMT	Nicotinamide N-methyltransferase	yes	yes	2	0.0038505	117.4	1	3569300	4171900	4094900	3016500	2559600	4096100	4182300	2749400	3386600	3888800	2377600	2939200	2009200	3530800	4351200	992690000			14091	2014	14633	21135	23485	23485						1
EAVEAIQNSTSIK	KLPENYTDETWQKLKEAVEAIQNSTSIKYN	LKEAVEAIQNSTSIKYNLEELYQAVENLCS	K	E	A	I	K	Y	2	0	1	0	0	1	2	0	0	2	0	1	0	0	0	2	1	0	0	1	0	0	13	0	1388.7147	Q13620	Q13620	222	234	CUL4B	Cullin-4B	yes	yes	3	2.62E-13	167.3	1	211650	394170	432900	315780	357210	361470	309000	344240	366140	310340	240810	182390	153150	242890	346080	115590000			14092	3159	14634	21136	23486	23486						1
EAVEAQIR	EGAVNLNSITDPVLREAVEAQIRSFGQTPS	ITDPVLREAVEAQIRSFGQTPSQLLIEPHP	R	E	A	I	R	S	2	1	0	0	0	1	2	0	0	1	0	0	0	0	0	0	0	0	0	1	0	0	8	0	914.48214	P50851	P50851	2465	2472	LRBA	Lipopolysaccharide-responsive and beige-like anchor protein	yes	yes	2	0.043334	70.856	1	765390	788610	938310	944960	435430	776220	985250	693490	897730	1011500	450300	815640	593290	1011300	881890	95584000			14093	2275	14635	21137	23487	23487						1
EAVEENGVITDK	DPEACYIGTEPWKPKEAVEENGVITDKADI	KPKEAVEENGVITDKADIFAFGLTLWEMMT	K	E	A	D	K	A	1	0	1	1	0	0	3	1	0	1	0	1	0	0	0	0	1	0	0	2	0	0	12	0	1302.6303	Q96KB5	Q96KB5	216	227	PBK	Lymphokine-activated killer T-cell-originated protein kinase	yes	yes	2	5.25E-14	182.35	1	79489	105170	107180	95216	76278	132800	77342	80236	90447	68717	94803	51045	45388	52156	76288	4653800			14094	5693	14636	21138	23488	23488						1
EAVEKEFEPLLNWMK	EGVKFDESEKTKESREAVEKEFEPLLNWMK	EAVEKEFEPLLNWMKDKALKDKIEKAVVSQ	R	E	A	M	K	D	1	0	1	0	0	0	4	0	0	0	2	2	1	1	1	0	0	1	0	1	0	0	15	1	1861.9284	P14625	P14625	609	623	HSP90B1	Endoplasmin	yes	yes	3	0.0057774	80.609	1	1700100	453870	746490	1759700	221450	1225600	1734600	889030	1288200	1204500	543840	3293900	2992300	2418200	908010	176950000			14095	1487	14637	21139	23489	23489						1
EAVELPLTHFELYK	YADIGGMDIQKQEVREAVELPLTHFELYKQ	REAVELPLTHFELYKQIGIDPPRGVLMYGP	R	E	A	Y	K	Q	1	0	0	0	0	0	3	0	1	0	3	1	0	1	1	0	1	0	1	1	0	0	14	0	1687.8821	P43686	P43686	179	192	PSMC4	26S protease regulatory subunit 6B	yes	yes	3	1.14E-19	188.31	3	4902500	4677400	5425900	5070800	2044700	6777400	6291700	4043400	5463100	5454700	3255300	4942000	3854700	5993700	5368600	1386100000			14096	2092	14638	21140;21141;21142	23490;23491;23492;23493;23494	23492						5
EAVEQFESQGVDLSNIVK	ENIEEFAMGPEEAVKEAVEQFESQGVDLSN	EQFESQGVDLSNIVKTAPKVSADGSQEPTH	K	E	A	V	K	T	1	0	1	1	0	2	3	1	0	1	1	1	0	1	0	2	0	0	0	3	0	0	18	0	1990.9848	Q6NXE6	Q6NXE6	57	74	ARMC6	Armadillo repeat-containing protein 6	yes	yes	4	2.15E-05	124.29	1	38997	43182	46856	40462	32622	59941	55966	50266	39235	48605	38857	26424	15446	28228	43817	9703200			14097	4032	14639	21143	23495	23495						1
EAVEQQK	ESQVSGLEKEAIELREAVEQQKVKNNDLRE	EKEAIELREAVEQQKVKNNDLREKNWKAME	R	E	A	Q	K	V	1	0	0	0	0	2	2	0	0	0	0	1	0	0	0	0	0	0	0	1	0	0	7	0	830.4134	Q9P2E9	Q9P2E9	1008	1014	RRBP1	Ribosome-binding protein 1	yes	yes	2	0.0050879	122.13	1	862800	945960	960100	838450	454870	1057900	1199800	786810	958560	967240	497010	737820	637740	994420	965160	239640000			14098	7150	14640	21144	23496	23496						1
EAVFAMENIHR	RSRSKDHEELSLVAREAVFAMENIHRNIRY	LVAREAVFAMENIHRNIRYTHGSGSESLYL	R	E	A	H	R	N	2	1	1	0	0	0	2	0	1	1	0	0	1	1	0	0	0	0	0	1	0	0	11	0	1315.6343	CON__Q2KIG3	CON__Q2KIG3	339	349			yes	yes	3	6.38E-06	142.19	1	199900	205480	183280	244580	140120	188320	210160	208560	221740	260670	96985	220620	167260	206670	259360	76969000		+	14099	163	14641	21145	23497	23497						1
EAVFATCGQQVDIWDEQR	ILGKTVYTGIDHHWKEAVFATCGQQVDIWD	FATCGQQVDIWDEQRTNPICSMTWGFDSIS	K	E	A	Q	R	T	2	1	0	2	1	3	2	1	0	1	0	0	0	1	0	0	1	1	0	2	0	0	18	0	2150.9691	Q9NV06	Q9NV06	168	185	DCAF13	DDB1- and CUL4-associated factor 13	yes	yes	3	2.61E-56	249.12	1	249180	279530	271130	249170	134620	257060	296710	241970	265910	231790	165080	225160	188420	250190	264930	105310000			14100	6886	14642	21146	23498	23498						1
EAVFPFQPGSVAEVCITFDQANLTVK	VCNSKDGGAWGTEQREAVFPFQPGSVAEVC	AEVCITFDQANLTVKLPDGYEFKFPNRLNL	R	E	A	V	K	L	3	0	1	1	1	2	2	1	0	1	1	1	0	3	2	1	2	0	0	4	0	0	26	0	2866.4211	P09382	P09382	75	100	LGALS1	Galectin-1	yes	yes	3;4	4.3E-26	186.82	3	3402300	3707600	3571000	3350600	2401900	4250600	3618900	3048000	3550000	3563500	2237300	2467700	2466700	3463700	3308900	1102600000			14101	1312	14643	21147;21148;21149	23499;23500;23501;23502	23499						4
EAVGDLLDAFK	SVPKRRRKIKELNKKEAVGDLLDAFKEANP	LNKKEAVGDLLDAFKEANPAVPEVENQPPA	K	E	A	F	K	E	2	0	0	2	0	0	1	1	0	0	2	1	0	1	0	0	0	0	0	1	0	0	11	0	1176.6027	Q04637	Q04637	525	535	EIF4G1	Eukaryotic translation initiation factor 4 gamma 1	yes	yes	3	5.74E-08	155.11	3	503490	717520	772940	625810	335050	969480	812450	795950	740560	544260	540600	431150	286910	651670	519010	216490000			14102	2853	14644	21150;21151;21152	23503;23504;23505	23504						3
EAVGGLQTVR	REIQDAVARAGQVVREAVGGLQTVRSFGAE	GQVVREAVGGLQTVRSFGAEEHEVCRYKEA	R	E	A	V	R	S	1	1	0	0	0	1	1	2	0	0	1	0	0	0	0	0	1	0	0	2	0	0	10	0	1028.5615	Q03519	Q03519	334	343	TAP2	Antigen peptide transporter 2	yes	yes	2	0.020748	80.896	1	2161300	1850000	1968900	1888600	969800	2457400	2136700	1561900	2179900	2189100	1391000	1476000	1092800	2260800	2354200	85260000			14103	2848	14645	21153	23506	23506						1
EAVGGQAEDHLK	EMQQRVIKKSKDMAKEAVGGQAEDHLKLKD	MAKEAVGGQAEDHLKLKDGQQQNETKKKKG	K	E	A	L	K	L	2	0	0	1	0	1	2	2	1	0	1	1	0	0	0	0	0	0	0	1	0	0	12	0	1252.6048	Q8IWC1	Q8IWC1	640	651	MAP7D3	MAP7 domain-containing protein 3	yes	yes	3	0.00046379	109.83	1	676990	786050	881150	814270	430510	1229500	1034400	841240	924470	789430	669890	706160	531080	965070	885640	43990000			14104	4562	14646	21154	23507	23507						1
EAVGHTGYLTFATK	AGSDTSPFRSGTPMKEAVGHTGYLTFATKT	KEAVGHTGYLTFATKTPG____________	K	E	A	T	K	T	2	0	0	0	0	0	1	2	1	0	1	1	0	1	0	0	3	0	1	1	0	0	14	0	1493.7514	Q96FX7	Q96FX7	273	286	TRMT61A	tRNA (adenine(58)-N(1))-methyltransferase catalytic subunit TRMT61A	yes	yes	3	9.6E-07	148.48	1	2153700	1974400	2051900	2175100	732620	2885000	2494600	2128400	2159000	2137800	1385200	2263500	2043300	2866000	2451700	176760000			14105	5575	14647	21155	23508	23508						1
EAVIAQISSHVK	YIQTDHLFFKYYGTREAVIAQISSHVKAID	GTREAVIAQISSHVKAIDTIYQTTDFSGIR	R	E	A	V	K	A	2	0	0	0	0	1	1	0	1	2	0	1	0	0	0	2	0	0	0	2	0	0	12	0	1280.7089	O14672	O14672	240	251	ADAM10	Disintegrin and metalloproteinase domain-containing protein 10	yes	yes	3	3.86E-06	140.1	1	2992100	2963100	3135200	2618900	1824400	3395000	3032100	2724800	3142100	3092900	1750100	2807000	2290800	3384700	4235600	239350000			14106	341	14648	21156	23509	23509						1
EAVICLQNEK	LQNKDNEFALVKHEKEAVICLQNEKDQKLL	VKHEKEAVICLQNEKDQKLLEMENIMHSQN	K	E	A	E	K	D	1	0	1	0	1	1	2	0	0	1	1	1	0	0	0	0	0	0	0	1	0	0	10	0	1202.5965	Q8TDY2	Q8TDY2	921	930	RB1CC1	RB1-inducible coiled-coil protein 1	yes	yes	3	0.00053629	112.83	1	126890	149630	147700	179240	109050	202870	185530	164890	177300	178720	99035	141160	103890	164310	199250	28552000			14107	5066	14649	21157	23510	23510						1
EAVKAASDELSK	VAKREVENSEDPKFREAVKAASDELSKTIS	KFREAVKAASDELSKTISPMVMDAKAVAGN	R	E	A	S	K	T	3	0	0	1	0	0	2	0	0	0	1	2	0	0	0	2	0	0	0	1	0	0	12	1	1246.6405	P18206	P18206	781	792	VCL	Vinculin	yes	yes	3	1.16E-08	153.09	1	426920	100180	133010	327270	30984	235370	264710	104820	250930	187520	97745	728580	622130	512360	195530	23506000			14108	1584	14650	21158	23511	23511						1
EAVKHIGYDDSSK	EITSRAAVDYQKVVREAVKHIGYDDSSKGF	VREAVKHIGYDDSSKGFDYKTCNVLVALEQ	R	E	A	S	K	G	1	0	0	2	0	0	1	1	1	1	0	2	0	0	0	2	0	0	1	1	0	0	13	1	1447.6943	P31153	P31153	85	97	MAT2A	S-adenosylmethionine synthase isoform type-2	yes	yes	4	0.012591	72.428	1	331510	182690	204630	316580	125450	310630	334420	199580	249620	214320	141100	526840	478650	377460	224170	18340000			14109	1861	14651	21159	23512	23512						1
EAVLAEK	VDQRHRASQLRKQKKEAVLAEKRQLGGKDG	SQLRKQKKEAVLAEKRQLGGKDGPPHQVLV	K	E	A	E	K	R	2	0	0	0	0	0	2	0	0	0	1	1	0	0	0	0	0	0	0	1	0	0	7	0	758.41742	Q2NL82	Q2NL82	66	72	TSR1	Pre-rRNA-processing protein TSR1 homolog	yes	yes	2	0.016855	95.531	1	1447300	1746000	1769400	1270500	970520	2415800	1719100	1746300	1679800	1442100	1269800	1018300	650780	1364200	1597000	178080000			14110	3598	14652	21160	23513	23513						1
EAVLAEKR	VDQRHRASQLRKQKKEAVLAEKRQLGGKDG	QLRKQKKEAVLAEKRQLGGKDGPPHQVLVV	K	E	A	K	R	Q	2	1	0	0	0	0	2	0	0	0	1	1	0	0	0	0	0	0	0	1	0	0	8	1	914.51853	Q2NL82	Q2NL82	66	73	TSR1	Pre-rRNA-processing protein TSR1 homolog	yes	yes	3	0.00044664	128.38	1	2514800	1230900	1585600	2309900	198250	2527300	2895200	1268500	1498100	1787500	1146600	3129700	2971600	2962800	1815000	158170000			14111	3598	14653	21161	23514	23514						1
EAVLIDPVLETAPR	VSCTFTYLLGDRESREAVLIDPVLETAPRD	REAVLIDPVLETAPRDAQLIKELGLRLLYA	R	E	A	P	R	D	2	1	0	1	0	0	2	0	0	1	2	0	0	0	2	0	1	0	0	2	0	0	14	0	1521.8403	O95571	O95571	47	60	ETHE1	Persulfide dioxygenase ETHE1, mitochondrial	yes	yes	2;3	1.09E-08	184.03	2	2479500	2563900	2867200	2421000	1369700	3022100	3130500	2284000	2760100	2901500	1691400	2709400	2496300	3037300	3137800	268910000			14112	1029	14654	21162;21163	23515;23516;23517	23516						3
EAVLLLK	PLVVEDKVEGYKKTKEAVLLLKKLKAWNDI	VEGYKKTKEAVLLLKKLKAWNDIKKVYASQ	K	E	A	L	K	K	1	0	0	0	0	0	1	0	0	0	3	1	0	0	0	0	0	0	0	1	0	0	7	0	784.50584	P36578	P36578	166	172	RPL4	60S ribosomal protein L4	yes	yes	2	0.0063975	110.35	2	13473000	15362000	14172000	13307000	8292900	20538000	15926000	16367000	15361000	14775000	10718000	14168000	11796000	16857000	15103000	5244000000			14113	1969	14655	21164;21165	23518;23519	23518						2
EAVLNAYR	RRMLPLIWSKEPGVREAVLNAYRQLYLNPK	SKEPGVREAVLNAYRQLYLNPKGDSARAKA	R	E	A	Y	R	Q	2	1	1	0	0	0	1	0	0	0	1	0	0	0	0	0	0	0	1	1	0	0	8	0	934.48723	Q15021	Q15021	691	698	NCAPD2	Condensin complex subunit 1	yes	yes	2	0.002482	124.08	2	987870	879070	1039300	800520	358560	1106600	1094700	741890	908090	906320	612420	748790	702750	967690	825410	168660000			14114	3350	14656	21166;21167	23520;23521	23520						2
EAVNLQQDAFVVIGR	EEQDMQRVLIDISEKEAVNLQQDAFVVIGR	EAVNLQQDAFVVIGRDTRPSSEKLSQSVID	K	E	A	G	R	D	2	1	1	1	0	2	1	1	0	1	1	0	0	1	0	0	0	0	0	3	0	0	15	0	1657.8788	O95394	O95394	113	127	PGM3	Phosphoacetylglucosamine mutase	yes	yes	2	3.38E-27	239.87	1	174570	192700	195300	160080	118880	215290	189490	173330	219380	227460	127680	148260	107840	214260	243600	107860000			14115	1003	14657	21168	23522	23522						1
EAVQLVNTREEVEDLCR	LHLLTQEALSIHGVKEAVQLVNTREEVEDL	VQLVNTREEVEDLCRLDKMIDLIIPRGSSQ	K	E	A	C	R	L	1	2	1	1	1	1	4	0	0	0	2	0	0	0	0	0	1	0	0	3	0	0	17	1	2059.0004	P54886	P54886	531	547	ALDH18A1	Delta-1-pyrroline-5-carboxylate synthase;Glutamate 5-kinase;Gamma-glutamyl phosphate reductase	yes	yes	3	2.23E-27	201.22	2	1391100	1549600	1644800	1619400	532770	1903400	1771900	1390400	1683500	1612300	997420	1462500	1122700	1966500	1725000	176100000			14116	2425	14658	21169;21170	23523;23524	23524						2
EAVQTAAK	TRGAMQVAMNGKARKEAVQTAAKELLKFVN	MNGKARKEAVQTAAKELLKFVNRSPSPFHA	K	E	A	A	K	E	3	0	0	0	0	1	1	0	0	0	0	1	0	0	0	0	1	0	0	1	0	0	8	0	816.43413	Q9ULA0	Q9ULA0	22	29	DNPEP	Aspartyl aminopeptidase	yes	yes	2	0.0010532	140.14	1	368620	389010	412140	364520	219500	515810	430890	401710	420260	380710	258750	293040	265080	438470	451630	113280000			14117	7414	14659	21171	23525	23525						1
EAVQVLEQLTNNAVAESR	FEEAQKAFHKAGRQREAVQVLEQLTNNAVA	QVLEQLTNNAVAESRFNDAAYYYWMLSMQC	R	E	A	S	R	F	3	1	2	0	0	2	3	0	0	0	2	0	0	0	0	1	1	0	0	3	0	0	18	0	1970.0069	Q9HBG6	Q9HBG6	893	910	IFT122	Intraflagellar transport protein 122 homolog	yes	yes	3	6.5E-28	207.56	1	37427	38759	56667	34847	21715	43302	46469	37838	32347	35726	23975	43825	32048	43228	36279	15192000			14118	6646	14660	21172	23526	23526						1
EAVREGRPPEPTPAK	EVALKRVPSPTPAPKEAVREGRPPEPTPAK	EAVREGRPPEPTPAKRKRRSSSSSSSSSSS	K	E	A	A	K	R	2	2	0	0	0	0	3	1	0	0	0	1	0	0	4	0	1	0	0	1	0	0	15	2	1632.8584	Q9UQ35	Q9UQ35	2588	2602	SRRM2	Serine/arginine repetitive matrix protein 2	yes	yes	4	0.0006873	98.408	1	193720	255940	337900	198620	264480	303760	279350	305200	296400	280200	177710	170360	128830	260320	267330	37140000			14119	7532	14661	21173	23527	23527						1
EAVREGSPANWK	EMNIELVPPYMIASKEAVREGSPANWKRKE	ASKEAVREGSPANWKRKEKLPQVTRSWHNY	K	E	A	W	K	R	2	1	1	0	0	0	2	1	0	0	0	1	0	0	1	1	0	1	0	1	0	0	12	1	1342.663	O96019	O96019	227	238	ACTL6A	Actin-like protein 6A	yes	yes	3	0.0010993	99.844	1	1963400	2082800	2306500	1970400	954140	2923600	2365300	2326500	2143200	1703500	1635900	1852200	1509700	2325900	2045100	122840000			14120	1099	14662	21174	23528	23528						1
EAVRLDDVAVHYYR	QFALTASEAHLKYIKEAVRLDDVAVHYYRL	KEAVRLDDVAVHYYRLYKDKREIEASLTLG	K	E	A	Y	R	L	2	2	0	2	0	0	1	0	1	0	1	0	0	0	0	0	0	0	2	3	0	0	14	1	1704.8584	Q96NE9	Q96NE9	222	235	FRMD6	FERM domain-containing protein 6	yes	yes	4	0.0017076	87.932	1	60817	61552	84845	56014	42931	75359	73625	64972	69329	75567	35139	53647	41932	63773	66698	8723800			14121	5754	14663	21175	23529	23529						1
EAVSDLTQHR	VANPLLRDVELLYPREAVSDLTQHRHKQYY	LLYPREAVSDLTQHRHKQYYEGSEIMVAGR	R	E	A	H	R	H	1	1	0	1	0	1	1	0	1	0	1	0	0	0	0	1	1	0	0	1	0	0	10	0	1154.568	CON__Q0VCM5	CON__Q0VCM5	485	494			yes	yes	3	2.74E-52	246.63	2	800930	943000	888250	1576000	468700	884630	1109300	1023100	1338600	1042700	428320	1163900	837250	1098900	970390	346850000		+	14122	150	14664	21176;21177	23530;23531	23531						2
EAVSKEDLAR	AVASSFGNMMSKEKREAVSKEDLARATLIT	SKEKREAVSKEDLARATLITITNNIGSIAR	R	E	A	A	R	A	2	1	0	1	0	0	2	0	0	0	1	1	0	0	0	1	0	0	0	1	0	0	10	1	1116.5775	Q9BZ23	Q9BZ23	482	491	PANK2	Pantothenate kinase 2, mitochondrial	yes	yes	3	0.010676	78.705	1	2110600	1913100	2005500	1891300	388100	2947400	2462400	1831500	2024500	2023100	1399400	2013000	1614500	2315700	2233400	65021000			14123	6271	14665	21178	23532;23533	23533						2
EAVSQLR	QRFRQFGYQDSPGPREAVSQLRELCRLWLR	YQDSPGPREAVSQLRELCRLWLRPETHTKE	R	E	A	L	R	E	1	1	0	0	0	1	1	0	0	0	1	0	0	0	0	1	0	0	0	1	0	0	7	0	801.43447	P17028	P17028	68	74	ZNF24	Zinc finger protein 24	yes	yes	2	0.044018	75.189	1	374870	319450	359710	251870	109630	405780	354900	309340	330870	230590	193320	326490	291890	350350	264600	52561000			14124	1550	14666	21179	23534	23534						1
EAVSYYNALEK	RQVDRLKEEKEEREKEAVSYYNALEKARVA	EREKEAVSYYNALEKARVANQDLQVQLDQA	K	E	A	E	K	A	2	0	1	0	0	0	2	0	0	0	1	1	0	0	0	1	0	0	2	1	0	0	11	0	1285.619	Q96EA4	Q96EA4	218	228	SPDL1	Protein Spindly	yes	yes	3	0.00013482	120.96	2	262380	266740	272940	187160	102630	384730	235620	211330	210220	178940	219970	204300	158600	209150	198330	28721000			14125	5521	14667	21180;21181	23535;23536	23535						2
EAVTEILGIEPDREK	AAFVVYLETETLVTREAVTEILGIEPDREK	EAVTEILGIEPDREKGFHLDVEDYLSGVLI	R	E	A	E	K	G	1	1	0	1	0	0	4	1	0	2	1	1	0	0	1	0	1	0	0	1	0	0	15	1	1697.8836	Q15631	Q15631	117	131	TSN	Translin	yes	yes	4	0.00023458	113.59	2	245210	315120	282180	262580	210200	339450	328960	252300	281450	294380	179570	229480	155940	316410	256370	54012000			14126	3454	14668	21182;21183	23537;23538;23539	23539						3
EAVTFLR	MYVALTYDHRLIDGREAVTFLRKIKAAVED	DHRLIDGREAVTFLRKIKAAVEDPRVLLLD	R	E	A	L	R	K	1	1	0	0	0	0	1	0	0	0	1	0	0	1	0	0	1	0	0	1	0	0	7	0	834.45995	P36957	P36957	431	437	DLST	Dihydrolipoyllysine-residue succinyltransferase component of 2-oxoglutarate dehydrogenase complex, mitochondrial	yes	yes	2	0.016618	91.626	1	3714400	3573600	3863600	4172400	1599900	4219500	4417100	3409600	4622900	4232400	2742200	4401300	3401600	4607400	4087800	250860000			14127	1979	14669	21184	23540	23540						1
EAVTFLRK	MYVALTYDHRLIDGREAVTFLRKIKAAVED	HRLIDGREAVTFLRKIKAAVEDPRVLLLDL	R	E	A	R	K	I	1	1	0	0	0	0	1	0	0	0	1	1	0	1	0	0	1	0	0	1	0	0	8	1	962.55492	P36957	P36957	431	438	DLST	Dihydrolipoyllysine-residue succinyltransferase component of 2-oxoglutarate dehydrogenase complex, mitochondrial	yes	yes	3	0.059761	46.457	1	4910800	4777700	5292500	4259000	2108800	5676000	5232300	3965800	4552700	4845300	2690400	4115400	3593400	6000800	5418100	792810000			14128	1979	14670	21185	23541	23541						1
EAVTGITVSR	NITKLQLHEHYKIHKEAVTGITVSRNGSSV	YKIHKEAVTGITVSRNGSSVFTTSQDSTLK	K	E	A	S	R	N	1	1	0	0	0	0	1	1	0	1	0	0	0	0	0	1	2	0	0	2	0	0	10	0	1031.5611	Q92636	Q92636	631	640	NSMAF	Protein FAN	yes	yes	2	0.0076832	89.609	1	334020	349340	367970	338710	215480	393940	320160	301020	367560	351050	197310	306870	242120	366760	422220	27390000			14129	5261	14671	21186	23542	23542						1
EAVTGNGIGGK	GSEKGPPNGMMPAPKEAVTGNGIGGKMKIV	PAPKEAVTGNGIGGKMKIVKNKNKNGRIVI	K	E	A	G	K	M	1	0	1	0	0	0	1	4	0	1	0	1	0	0	0	0	1	0	0	1	0	0	11	0	1001.5142	O00257	O00257	239	249	CBX4	E3 SUMO-protein ligase CBX4	yes	yes	2	5.39E-19	208.59	1	0	0	0	0	0	0	0	0	0	0	0	0	0	0	0	0			14130	251	14672	21187	23543	23543						1
EAVTTLK	NSRLIITQVRRDYLKEAVTTLKTVLDQQQT	QVRRDYLKEAVTTLKTVLDQQQTPSRLAVT	K	E	A	L	K	T	1	0	0	0	0	0	1	0	0	0	1	1	0	0	0	0	2	0	0	1	0	0	7	0	760.43307	P42704	P42704	1122	1128	LRPPRC	Leucine-rich PPR motif-containing protein, mitochondrial	yes	yes	2	0.0045671	125.25	1	1507700	1813200	1868100	1526500	1118100	1810100	1710000	1492900	1560500	1505900	915380	1239500	870950	1793500	1793400	903150000			14131	2073	14673	21188	23544	23544						1
EAVVLGSTDFLEDDIEK	SPGNASELGETFKFKEAVVLGSTDFLEDDI	VVLGSTDFLEDDIEKIVEELGKEYKGNAYH	K	E	A	E	K	I	1	0	0	3	0	0	3	1	0	1	2	1	0	1	0	1	1	0	0	2	0	0	17	0	1878.9099	Q9BSY9	Q9BSY9	71	87	DESI2	Desumoylating isopeptidase 2	yes	yes	3	3.62E-06	135.23	1	113000	160310	169820	122620	86038	192180	154800	155800	148910	113890	119260	126420	85434	112240	123530	26885000			14132	6071	14674	21189	23545;23546	23545						2
EAVVQEPERSWFQTK	EAQINTAKRLLEKGKEAVVQEPERSWFQTK	EAVVQEPERSWFQTKEERKKEKIAKALQEF	K	E	A	T	K	E	1	1	0	0	0	2	3	0	0	0	0	1	0	1	1	1	1	1	0	2	0	0	15	1	1832.9057	Q96GQ7	Q96GQ7	642	656	DDX27	Probable ATP-dependent RNA helicase DDX27	yes	yes	3	1.06E-13	177.67	2	1123400	1548000	1820400	1722600	770050	2193900	1709100	1983500	1941100	1263700	1224200	1163000	718480	1532700	1359800	78045000			14133	5601	14675	21190;21191	23547;23548;23549	23548						3
EAVVWEAASMSQK	GSRSELRRFQDGAIREAVVWEAASMSQKRL	IREAVVWEAASMSQKRLIPHQVVTHLLALH	R	E	A	Q	K	R	3	0	0	0	0	1	2	0	0	0	0	1	1	0	0	2	0	1	0	2	0	0	13	0	1434.6813	Q9H6R4	Q9H6R4	599	611	NOL6	Nucleolar protein 6	yes	yes	3	0.00064409	106.47	1	215170	250580	272040	227470	128120	253820	217710	193310	237790	230230	154640	167980	151260	199300	235160	45656000			14134	6526	14676	21192	23550	23550						1
EAVVYLAHTHDGAR	YAPPKLRSEMIEAIREAVVYLAHTHDGARV	REAVVYLAHTHDGARVAMHCLWHGTPKDRK	R	E	A	A	R	V	3	1	0	1	0	0	1	1	2	0	1	0	0	0	0	0	1	0	1	2	0	0	14	0	1537.7637	Q15397	Q15397	353	366	KIAA0020	Pumilio domain-containing protein KIAA0020	yes	yes	4	5.29E-06	134.61	2	283680	299310	312460	275710	195300	314740	301470	289120	268290	270450	211210	242870	239400	284460	294970	203410000			14135	3420	14677	21193;21194	23551;23552	23552						2
EAWASKDATYTSAR	SLADYITAAYVEMRREAWASKDATYTSART	REAWASKDATYTSARTLLAILRLSTALARL	R	E	A	A	R	T	4	1	0	1	0	0	1	0	0	0	0	1	0	0	0	2	2	1	1	0	0	0	14	1	1555.7267	P33993	P33993	591	604	MCM7	DNA replication licensing factor MCM7	yes	yes	3	1.82E-06	145.94	1	762940	515310	612200	641240	86391	1110700	1062800	556900	659010	563140	535250	967640	771210	1054800	712230	52662000			14136	1906	14678	21195	23553	23553						1
EAWEQQQGAVAK	HVARNVALTTFLKRREAWEQQQGAVAKRRR	KRREAWEQQQGAVAKRRRALNSILED____	R	E	A	A	K	R	3	0	0	0	0	3	2	1	0	0	0	1	0	0	0	0	0	1	0	1	0	0	12	0	1343.647	Q86U38	Q86U38	614	625	NOP9	Nucleolar protein 9	yes	yes	3	0.00026245	114.76	1	492210	532210	549880	608450	323510	732130	573620	501090	609010	566820	389110	542450	453020	611370	548620	133230000			14137	4410	14679	21196	23554	23554						1
EAWPHIK	EGARYGPSLMPGGNKEAWPHIKTIFQGIAA	SLMPGGNKEAWPHIKTIFQGIAAKVGTGEP	K	E	A	I	K	T	1	0	0	0	0	0	1	0	1	1	0	1	0	0	1	0	0	1	0	0	0	0	7	0	879.46029	P52209	P52209	148	154	PGD	6-phosphogluconate dehydrogenase, decarboxylating	yes	yes	3	0.00361	105.95	5	10284000	15378000	15303000	12622000	7709600	16490000	15122000	14968000	14716000	14364000	8593600	10840000	7790200	14614000	15242000	10660000000			14138	2337	14680	21197;21198;21199;21200;21201	23555;23556;23557;23558;23559;23560	23556						6
EAWYREESDSLGQDLR	CHEDVEALAAIYEEKEAWYREESDSLGQDL	AWYREESDSLGQDLRRLRQELLKTEALKRQ	K	E	A	L	R	R	1	2	0	2	0	1	3	1	0	0	2	0	0	0	0	2	0	1	1	0	0	0	16	1	1952.8864	O43293	O43293	364	379	DAPK3	Death-associated protein kinase 3	yes	yes	3	0.060519	51.225	1	154890	127570	170190	139320	71694	174540	144200	150350	143270	133070	109360	131680	114880	156050	160670	4963400			14139	517	14681	21202	23561	23561						1
EAYALCHCLPVLSTDK	ASEAGEVPFNHEILREAYALCHCLPVLSTD	AYALCHCLPVLSTDKFKTDFYDQCNDVGLM	R	E	A	D	K	F	2	0	0	1	2	0	1	0	1	0	3	1	0	0	1	1	1	0	1	1	0	0	16	0	1875.8859	Q7L5N1	Q7L5N1	259	274	COPS6	COP9 signalosome complex subunit 6	yes	yes	4	0.0014466	86.641	1	1215600	754960	1023300	1254800	395640	1279200	1181300	911290	1345100	1189400	550580	1431600	1424200	1680200	1027800	95040000			14140	4276	14682	21203	23562	23562						1
EAYDRDFLAR	QFVHFTQLDLSYLQREAYDRDFLARVYGAP	SYLQREAYDRDFLARVYGAPQLQVEKVRTN	R	E	A	A	R	V	2	2	0	2	0	0	1	0	0	0	1	0	0	1	0	0	0	0	1	0	0	0	10	1	1254.5993	P26572	P26572	352	361	MGAT1	Alpha-1,3-mannosyl-glycoprotein 2-beta-N-acetylglucosaminyltransferase	yes	yes	3	0.00025249	103.91	1	478720	471330	636200	523200	369460	606030	624290	434440	530560	589450	338980	482720	332220	555810	626420	55141000			14141	1758	14683	21204	23563	23563						1
EAYEAGLIGK	GEFYNEASNLQVAIREAYEAGLIGKNACGS	QVAIREAYEAGLIGKNACGSGYDFDVFVVR	R	E	A	G	K	N	2	0	0	0	0	0	2	2	0	1	1	1	0	0	0	0	0	0	1	0	0	0	10	0	1049.5393	P49821	P49821	175	184	NDUFV1	NADH dehydrogenase [ubiquinone] flavoprotein 1, mitochondrial	yes	yes	2;3	8.27E-06	149.72	2	660580	793550	894260	774650	433520	693030	780110	512350	721950	695800	374480	527800	380760	680020	767820	129940000			14142	2237	14684	21205;21206	23564;23565	23564						2
EAYGAVTQTVR	LVSDTRRVSDIQWFREAYGAVTQTVRVVAL	QWFREAYGAVTQTVRVVALEQSRQQRGWVF	R	E	A	V	R	V	2	1	0	0	0	1	1	1	0	0	0	0	0	0	0	0	2	0	1	2	0	0	11	0	1193.6041	Q15126	Q15126	120	130	PMVK	Phosphomevalonate kinase	yes	yes	2	1.44E-10	195.27	1	577730	554340	625290	481210	341280	507750	522780	329440	471290	589240	296840	431180	292070	572840	743020	162760000			14143	3381	14685	21207	23566	23566						1
EAYLEMEFK	PFGKVNDVLIVPYRKEAYLEMEFKEAITAI	IVPYRKEAYLEMEFKEAITAIMKYIETTPL	K	E	A	F	K	E	1	0	0	0	0	0	3	0	0	0	1	1	1	1	0	0	0	0	1	0	0	0	9	0	1158.5267	Q14966	Q14966	714	722	ZNF638	Zinc finger protein 638	yes	yes	3	0.001441	103.55	1	105310	166300	165630	121320	87868	157930	133100	121790	148450	117680	83580	105040	66998	127870	153730	14770000			14144	3325	14686	21208	23567	23567						1
EAYMGNVLQGGEGQAPTR	QGAIEKAGIPKEEVKEAYMGNVLQGGEGQA	MGNVLQGGEGQAPTRQAVLGAGLPISTPCT	K	E	A	T	R	Q	2	1	1	0	0	2	2	4	0	0	1	0	1	0	1	0	1	0	1	1	0	0	18	0	1876.8738	P24752	P24752	88	105	ACAT1	Acetyl-CoA acetyltransferase, mitochondrial	yes	yes	3	8.49E-49	240.41	6	448700	543000	573990	466990	281760	536940	519100	532560	558770	530970	343280	428210	378420	588010	540240	784540000			14145	1724	14687;14688	21209;21210;21211;21212;21213;21214	23568;23569;23570;23571;23572;23573	23569				1114		6
EAYNQGLK	KGQIEEQKEMMEKAREAYNQGLKKCPHSTP	EMMEKAREAYNQGLKKCPHSTPLWLLLSRL	R	E	A	L	K	K	1	0	1	0	0	1	1	1	0	0	1	1	0	0	0	0	0	0	1	0	0	0	8	0	921.4556	O94906	O94906	730	737	PRPF6	Pre-mRNA-processing factor 6	yes	yes	2	0.0014764	131.06	1	401660	461060	493280	482620	338000	578780	566210	423990	492720	415850	314470	386110	317760	497300	425290	70428000			14146	929	14689	21215	23574	23574						1
EAYNQGLKK	KGQIEEQKEMMEKAREAYNQGLKKCPHSTP	MMEKAREAYNQGLKKCPHSTPLWLLLSRLE	R	E	A	K	K	C	1	0	1	0	0	1	1	1	0	0	1	2	0	0	0	0	0	0	1	0	0	0	9	1	1049.5506	O94906	O94906	730	738	PRPF6	Pre-mRNA-processing factor 6	yes	yes	3	0.056577	48.998	1	1875300	1793900	1935000	2214200	442510	2848100	2747100	1614000	2076500	1814200	1323200	1946700	1771300	2723900	1968000	164270000			14147	929	14690	21216	23575	23575						1
EAYPDGSSK	IHLENLLARSYFDPREAYPDGSSKEKRRAA	SYFDPREAYPDGSSKEKRRAAIAQALAGEV	R	E	A	S	K	E	1	0	0	1	0	0	1	1	0	0	0	1	0	0	1	2	0	0	1	0	0	0	9	0	952.41379	Q2TAY7	Q2TAY7	130	138	SMU1	WD40 repeat-containing protein SMU1;WD40 repeat-containing protein SMU1, N-terminally processed	yes	yes	2	0.00016444	156.35	1	2662800	3137700	3284900	2426200	1200900	3870300	3424500	2378600	2814100	2396900	2243800	1664600	1058600	2282800	2329700	156510000			14148	3605	14691	21217	23576	23576						1
EAYPDGSSKEK	IHLENLLARSYFDPREAYPDGSSKEKRRAA	FDPREAYPDGSSKEKRRAAIAQALAGEVSV	R	E	A	E	K	R	1	0	0	1	0	0	2	1	0	0	0	2	0	0	1	2	0	0	1	0	0	0	11	1	1209.5513	Q2TAY7	Q2TAY7	130	140	SMU1	WD40 repeat-containing protein SMU1;WD40 repeat-containing protein SMU1, N-terminally processed	yes	yes	3	0.0026119	90.861	1	926150	324770	408160	796870	46756	829020	974350	248430	411410	419890	291550	933040	725870	1006900	475290	30083000			14149	3605	14692	21218	23577	23577						1
EAYPEEAYIADLDAK	KVKWGDIEFPPPFGREAYPEEAYIADLDAK	EAYPEEAYIADLDAKSGASLKLTLLNPKGR	R	E	A	A	K	S	4	0	0	2	0	0	3	0	0	1	1	1	0	0	1	0	0	0	2	0	0	0	15	0	1696.7832	P53396	P53396	245	259	ACLY	ATP-citrate synthase	yes	yes	2	4.22E-06	173.72	1	249930	233180	287920	249470	142710	389260	333080	199200	296700	280130	181980	200570	133710	315420	307070	104740000			14150	2378	14693	21219	23578	23578						1
EAYPGDVFYLHSR	AYRQMSLLLRRPPGREAYPGDVFYLHSRLL	GREAYPGDVFYLHSRLLERAAKMNDAFGGG	R	E	A	S	R	L	1	1	0	1	0	0	1	1	1	0	1	0	0	1	1	1	0	0	2	1	0	0	13	0	1552.731	P25705	P25705	335	347	ATP5A1	ATP synthase subunit alpha, mitochondrial	yes	yes	2;3	6.12E-46	225.13	3	515310	563190	592870	530970	294810	585900	632120	529180	597580	574440	319870	553250	475310	703010	639350	6170800000			14151	1740	14694	21220;21221;21222	23579;23580;23581;23582	23579						4
EAYQIACLGVTDTDWR	QSAPMYQYLDRKLFKEAYQIACLGVTDTDW	AYQIACLGVTDTDWRELAMEALEGLDFETA	K	E	A	W	R	E	2	1	0	2	1	1	1	1	0	1	1	0	0	0	0	0	2	1	1	1	0	0	16	0	1896.8676	Q9HBG6	Q9HBG6	632	647	IFT122	Intraflagellar transport protein 122 homolog	yes	yes	3	7.79E-05	91.457	1	0	0	0	0	0	0	0	0	0	0	0	0	0	0	0	0			14152	6646	14695	21223	23583	23583						1
EAYQSMK	DMFNVNVLALSICTREAYQSMKERNVDDGH	LALSICTREAYQSMKERNVDDGHIININSM	R	E	A	M	K	E	1	0	0	0	0	1	1	0	0	0	0	1	1	0	0	1	0	0	1	0	0	0	7	0	855.37965	Q6UWP2	Q6UWP2	131	137	DHRS11	Dehydrogenase/reductase SDR family member 11	yes	yes	2	0.010614	103.74	1	195700	196610	229610	180040	116510	236010	208110	159820	210030	220000	135270	161390	108480	207910	251180	7179400			14153	4140	14696	21224	23584	23584						1
EAYTAVVYHNR	MPVIFGKSSCSEFSKEAYTAVVYHNRSPDF	EFSKEAYTAVVYHNRSPDFHEEIKVKLPAT	K	E	A	N	R	S	2	1	1	0	0	0	1	0	1	0	0	0	0	0	0	0	1	0	2	2	0	0	11	0	1321.6415	Q96N67	Q96N67	614	624	DOCK7	Dedicator of cytokinesis protein 7	yes	yes	3	1.17E-17	215.87	1	205580	183450	184970	174570	116090	193560	170530	172420	230730	202960	128440	177190	155940	203750	225130	78089000			14154	5749	14697	21225	23585	23585						1
EAYVELVHHIR	GSSRVLEAMRRGYSREAYVELVHHIRESIP	GYSREAYVELVHHIRESIPGVSLSSDFIAG	R	E	A	I	R	E	1	1	0	0	0	0	2	0	2	1	1	0	0	0	0	0	0	0	1	2	0	0	11	0	1364.7201	Q96SZ6	Q96SZ6	420	430	CDK5RAP1	CDK5 regulatory subunit-associated protein 1	yes	yes	4	7.46E-11	162.36	1	298510	303470	347590	252100	146070	298490	325020	232430	269020	284590	157970	304440	281220	339450	342870	44552000			14155	5863	14698	21226	23586;23587	23586						2
EAYVNANQAR	TFYCVPVPGESTWVKEAYVNANQARVSPST	STWVKEAYVNANQARVSPSTSYTPSRHKRS	K	E	A	A	R	V	3	1	2	0	0	1	1	0	0	0	0	0	0	0	0	0	0	0	1	1	0	0	10	0	1134.5418	Q9BTE3	Q9BTE3	143	152	MCMBP	Mini-chromosome maintenance complex-binding protein	yes	yes	2	4.69E-06	156.35	1	231960	173400	192790	181480	90021	285940	211010	219960	189140	151880	184430	192450	181140	216290	168770	218690000			14156	6087	14699	21227	23588	23588						1
EAYVPSK	WVSGRDADPILISLREAYVPSKQRDLKISR	DPILISLREAYVPSKQRDLKISRRNVLSDS	R	E	A	S	K	Q	1	0	0	0	0	0	1	0	0	0	0	1	0	0	1	1	0	0	1	1	0	0	7	0	792.40177	Q9BR76	Q9BR76	394	400	CORO1B	Coronin-1B	yes	yes	2	0.013619	95.531	2	951400	1043900	1166300	1044800	610530	1235000	1344600	1014500	1254900	1324900	593010	1056000	912920	1377300	1321500	313290000			14157	6012	14700	21228;21229	23589;23590	23590						2
ECADEPVGK	SVAREVCKSTITEIKECADEPVGKGYMVSC	TITEIKECADEPVGKGYMVSCLVDHRGNIT	K	E	C	G	K	G	1	0	0	1	1	0	2	1	0	0	0	1	0	0	1	0	0	0	0	1	0	0	9	0	1003.4281	Q92896	Q92896	189	197	GLG1	Golgi apparatus protein 1	yes	yes	2	0.00039056	128.38	1	235690	448420	437940	317310	268790	451600	385890	465940	483980	263810	270640	173390	106320	285460	267830	95645000			14158	5307	14701	21230	23591	23591						1
ECADLWPR	KGEMKGSAITGPVAKECADLWPRIASNAGS	ITGPVAKECADLWPRIASNAGSIA______	K	E	C	P	R	I	1	1	0	1	1	0	1	0	0	0	1	0	0	0	1	0	0	1	0	0	0	0	8	0	1045.4651	P62829	P62829	124	131	RPL23	60S ribosomal protein L23	yes	yes	2	0.0016555	119.29	4	4016100	4111500	4045000	3602300	1693900	5220400	4551000	4206600	3972200	3684200	3067400	4084400	3654100	4400300	4094700	3400000000			14159	2621	14702	21231;21232;21233;21234	23592;23593;23594;23595;23596	23592						5
ECAISTQAEQEAKTLQTSTDSVSK	TTAAATGRSSHADARECAISTQAEQEAKTL	QEAKTLQTSTDSVSKEGNTNCKGEGMQVNT	R	E	C	S	K	E	3	0	0	1	1	3	3	0	0	1	1	2	0	0	0	4	4	0	0	1	0	0	24	1	2611.2283	Q86TB3	Q86TB3	601	624	ALPK2	Alpha-protein kinase 2	yes	yes	6	0.046845	43.198	1	100580	124960	183070	148890	69826	211220	161330	134290	174740	121660	105800	82912	63109	128030	128410	39593000			14160	4396	14703	21235	23597	23597		611;612			599;600	1
ECCDKPLLEK	KYICDNQDTISSKLKECCDKPLLEKSHCIA	SSKLKECCDKPLLEKSHCIAEVEKDAIPEN	K	E	C	E	K	S	0	0	0	1	2	0	2	0	0	0	2	2	0	0	1	0	0	0	0	0	0	0	10	1	1290.5948	CON__P02769	CON__P02769	300	309			yes	yes	3;4	0.00024841	117.79	6	10112000	14754000	14773000	31210000	7037600	16225000	20989000	19518000	25042000	13382000	7921800	12646000	8274900	15870000	13214000	1.4989E+11		+	14161	120	14704	21236;21237;21238;21239;21240;21241	23598;23599;23600;23601;23602;23603	23603						6
ECCHGDLLECADDR	VEVTKLVTDLTKVHKECCHGDLLECADDRA	KECCHGDLLECADDRADLAKYICDNQDTIS	K	E	C	D	R	A	1	1	0	3	3	0	2	1	1	0	2	0	0	0	0	0	0	0	0	0	0	0	14	0	1748.6553	CON__P02769	CON__P02769	267	280			yes	yes	3	2.03E-33	238.88	2	1225000	1523200	1616600	2166700	787430	1605700	1899000	1649000	1839900	1346400	920500	1318900	1217800	1618500	1427900	3295200000		+	14162	120	14705	21242;21243	23604;23605	23604						2
ECCHGDLLECADDRADLAK	VEVTKLVTDLTKVHKECCHGDLLECADDRA	GDLLECADDRADLAKYICDNQDTISSKLKE	K	E	C	A	K	Y	3	1	0	4	3	0	2	1	1	0	3	1	0	0	0	0	0	0	0	0	0	0	19	1	2246.9355	CON__P02769	CON__P02769	267	285			yes	yes	4;5	7E-51	245.61	18	16675000	25399000	23327000	46536000	13566000	24047000	33282000	27907000	37869000	21691000	12597000	22127000	13972000	24804000	23640000	1.0666E+11		+	14163	120	14706	21244;21245;21246;21247;21248;21249;21250;21251;21252;21253;21254;21255;21256;21257;21258;21259;21260;21261	23606;23607;23608;23609;23610;23611;23612;23613;23614;23615;23616;23617;23618;23619;23620;23621;23622;23623;23624;23625;23626;23627	23610						22
ECCHGDLLECADDRADLAKYICDNQDTISSK	VEVTKLVTDLTKVHKECCHGDLLECADDRA	LAKYICDNQDTISSKLKECCDKPLLEKSHC	K	E	C	S	K	L	3	1	1	6	4	1	2	1	1	2	3	2	0	0	0	2	1	0	1	0	0	0	31	2	3671.5596	CON__P02769	CON__P02769	267	297			yes	yes	4;5	2.61E-60	244.74	2	959030	153340	366680	4558100	47330	861810	1466100	2082900	2913400	641520	402540	5952100	4530200	2694600	609960	710830000		+	14164	120	14707	21262;21263	23628;23629;23630	23630						3
ECCNMENPPECYR	PELLRIAKVYKDLLKECCNMENPPECYRHA	LKECCNMENPPECYRHAENRFNETTEKSLK	K	E	C	Y	R	H	0	1	2	0	3	0	3	0	0	0	0	0	1	0	2	0	0	0	1	0	0	0	13	0	1757.6266	CON__REFSEQ:XP_585019	CON__REFSEQ:XP_585019	383	395			yes	yes	3	8.66E-05	120.2	2	235000	219650	269590	271070	124340	293210	279340	275870	287090	238310	148940	271420	243750	261520	259240	39944000		+	14165	208	14708	21264;21265	23631;23632;23633	23633				121		3
ECCSQGPTAHPSCLGPK	SGPAEQEKRGPSFPKECCSQGPTAHPSCLG	CSQGPTAHPSCLGPKKLSLTSEAAISSDGL	K	E	C	P	K	K	1	0	0	0	3	1	1	2	1	0	1	1	0	0	3	2	1	0	0	0	0	0	17	0	1884.7917	Q86YV5	Q86YV5	310	326	SGK223	Tyrosine-protein kinase SgK223	yes	yes	3	0.00015423	116.13	1	249960	302970	330790	261240	218960	323900	341330	324080	358550	270020	187270	318770	226500	316340	319830	15590000			14166	4512	14709	21266	23634;23635	23634						2
ECCVTAGGRDGTVR	FGHQDAVAALDALSRECCVTAGGRDGTVRV	RECCVTAGGRDGTVRVWKIPEESQLVFYGH	R	E	C	V	R	V	1	2	0	1	2	0	1	3	0	0	0	0	0	0	0	0	2	0	0	2	0	0	14	1	1536.6773	O43818	O43818	295	308	RRP9	U3 small nucleolar RNA-interacting protein 2	yes	yes	3	7.54E-09	140.31	1	102590	96212	120070	83027	48438	125710	92554	90038	120230	87934	47431	146930	110290	134870	135470	16769000			14167	604	14710	21267	23636	23636						1
ECDIVSR	SQEDLNEPIKRDGKKECDIVSRDGGAASPA	PIKRDGKKECDIVSRDGGAASPATEGRGGS	K	E	C	S	R	D	0	1	0	1	1	0	1	0	0	1	0	0	0	0	0	1	0	0	0	1	0	0	7	0	877.39637	Q7Z460	Q7Z460	1211	1217	CLASP1	CLIP-associating protein 1	yes	yes	2	0.0091991	101.28	1	942640	1150200	1188200	1060600	536440	1363000	1084700	1078600	1059700	892410	848230	829430	534420	971990	930340	63767000			14168	4327	14711	21268	23637	23637						1
ECDNALRELETVR	NQLITMCTQQAPGQKECDNALRELETVREL	QKECDNALRELETVRELLENPVQPINDMSY	K	E	C	V	R	E	1	2	1	1	1	0	3	0	0	0	2	0	0	0	0	0	1	0	0	1	0	0	13	1	1603.7624	Q9Y490	Q9Y490	1362	1374	TLN1	Talin-1	yes	yes	3	1.55E-22	221.91	2	1776800	2240500	2043600	1834800	1129100	1986900	1929800	2267500	1955500	1963900	1395600	1712000	1688100	2107400	2130500	367420000			14169	7714	14712	21269;21270	23638;23639	23639						2
ECEDTHLGEEVDRNWNEVVTQQYLFDR	EEAFNTQVTALIKLKECEDTHLGEEVDRNW	RNWNEVVTQQYLFDRLAHEIEALKSFSKSD	K	E	C	D	R	L	0	2	2	3	1	2	5	1	1	0	2	0	0	1	0	0	2	1	1	3	0	0	27	1	3380.5004	O43847	O43847	1026	1052	NRD1	Nardilysin	yes	yes	4	0	470.1	1	94122	135210	157880	114030	110730	132220	91644	95226	121140	105890	75945	65617	42575	88860	104690	52561000			14170	610	14713	21271	23640	23640						1
ECEDTSLRQETQR	NKFISKTPSKEEIEKECEDTSLRQETQRRT	EKECEDTSLRQETQRRTSNHGHARKRAKSN	K	E	C	Q	R	R	0	2	0	1	1	2	3	0	0	0	1	0	0	0	0	1	2	0	0	0	0	0	13	1	1650.7268	Q9Y2K5	Q9Y2K5	44	56	R3HDM2	R3H domain-containing protein 2	yes	yes	3	2.86E-08	124.51	1	41365	70077	67914	46767	42268	65657	62444	67744	64086	53853	54959	47625	34559	48653	47219	6590000			14171	7600	14714	21272	23641	23641						1
ECEGIVPVPLAEK	IRGNIVKHPLTQELKECEGIVPVPLAEKLY	LKECEGIVPVPLAEKLYSTKKRKK______	K	E	C	E	K	L	1	0	0	0	1	0	3	1	0	1	1	1	0	0	2	0	0	0	0	2	0	0	13	0	1439.733	P82932	P82932	104	116	MRPS6	28S ribosomal protein S6, mitochondrial	yes	yes	3	0.0001995	117.03	2	433880	622260	572670	432050	290420	650250	551340	563810	546750	433860	387700	402920	279660	504100	471210	278410000			14172	2726	14715	21273;21274	23642;23643	23643						2
ECEHCDCLQGFQLTHSLGGGTGSGMGTLLISK	EGAELVDAVLDVVRKECEHCDCLQGFQLTH	GGGTGSGMGTLLISKIREEFPDRIMNTFSV	K	E	C	S	K	I	0	0	0	1	3	2	2	7	2	1	5	1	1	1	0	3	3	0	0	0	0	0	32	0	3449.5472	Q9BUF5	Q9BUF5	123	154	TUBB6	Tubulin beta-6 chain	yes	yes	4	4.28E-74	251.27	2	2484900	2646700	2901700	2674400	1158200	3437400	2696800	2594400	2922600	2357500	2051600	1786600	1238600	2686400	2879200	921760000			14173	6116	14716	21275;21276	23644;23645	23644						2
ECEHFQNLGK	RFNETTEKSLKIVQRECEHFQNLGKDDLKY	KIVQRECEHFQNLGKDDLKYHYLINLTKLA	R	E	C	G	K	D	0	0	1	0	1	1	2	1	1	0	1	1	0	1	0	0	0	0	0	0	0	0	10	0	1260.5557	CON__REFSEQ:XP_585019	CON__REFSEQ:XP_585019	415	424			yes	yes	3	0.00047864	110.66	2	0	0	0	0	0	0	0	0	0	0	0	0	0	0	0	0		+	14174	208	14717	21277;21278	23646;23647	23646						2
ECEHFQNLGKDDLK	RFNETTEKSLKIVQRECEHFQNLGKDDLKY	RECEHFQNLGKDDLKYHYLINLTKLAPQLS	R	E	C	L	K	Y	0	0	1	2	1	1	2	1	1	0	2	2	0	1	0	0	0	0	0	0	0	0	14	1	1731.7886	CON__REFSEQ:XP_585019	CON__REFSEQ:XP_585019	415	428			yes	yes	4	0.00046062	104.41	1	667950	797940	955000	1626900	281920	937320	1299900	796600	1197000	831450	512880	633940	421720	783770	741270	116660000		+	14175	208	14718	21279	23648;23649	23648						2
ECELSPGVNR	NIKEICWNLQNIRLRECELSPGVNRDLTRR	NIRLRECELSPGVNRDLTRRVRNINGITQH	R	E	C	N	R	D	0	1	1	0	1	0	2	1	0	0	1	0	0	0	1	1	0	0	0	1	0	0	10	0	1159.5292	Q9BXP5	Q9BXP5	489	498	SRRT	Serrate RNA effector molecule homolog	yes	yes	2	0.00029831	146.69	1	232800	186890	218050	221970	67594	274180	282090	194620	233690	223740	130430	254170	193050	300660	230880	64056000			14176	6221	14719	21280	23650	23650						1
ECELYVQK	ESGSTAASEEARSLRECELYVQKHNIQALL	EEARSLRECELYVQKHNIQALLKDSIVQLC	R	E	C	Q	K	H	0	0	0	0	1	1	2	0	0	0	1	1	0	0	0	0	0	0	1	1	0	0	8	0	1067.4957	P10644	P10644	17	24	PRKAR1A	cAMP-dependent protein kinase type I-alpha regulatory subunit;cAMP-dependent protein kinase type I-alpha regulatory subunit, N-terminally processed	yes	yes	2	0.00075789	133.55	1	184200	228410	255560	242050	110500	255680	269840	214010	255910	206810	172470	240700	201380	241350	238500	26284000			14177	1384	14720	21281	23651	23651						1
ECENCDCLQGFQLTHSLGGGTGSGMGTLLISK	EGAELVDSVLDVVRKECENCDCLQGFQLTH	GGGTGSGMGTLLISKVREEYPDRIMNTFSV	K	E	C	S	K	V	0	0	1	1	3	2	2	7	1	1	5	1	1	1	0	3	3	0	0	0	0	0	32	0	3426.5312	Q13509	Q13509	123	154	TUBB3	Tubulin beta-3 chain	yes	yes	3;4	2.23E-90	267.14	8	3084100	3319500	3683700	3104500	1462100	4648400	3588600	3560400	3456600	2649200	2673800	2595400	2123600	3437100	2971400	2526000000			14178	3126	14721;14722	21282;21283;21284;21285;21286;21287;21288;21289	23652;23653;23654;23655;23656;23657;23658;23659;23660;23661;23662	23655				2218		11
ECEPPSAGAAVTARPGQEIR	KLILERFDPDSKKAKECEPPSAGAAVTARP	SAGAAVTARPGQEIRQRTAAQRNLSPTPAS	K	E	C	I	R	Q	4	2	0	0	1	1	3	2	0	1	0	0	0	0	3	1	1	0	0	1	0	0	20	1	2095.0117	Q9C0E8	Q9C0E8	148	167	LNP	Protein lunapark	yes	yes	3	4.1E-63	260.11	2	551640	660450	672760	564290	403030	793200	699910	639940	688380	699280	451220	570710	463860	691110	696940	228620000			14179	6320	14723	21290;21291	23663;23664	23663						2
ECEQFAR	QLTLGALQQFNLDVRECEQFARSGPVPGFQ	QQFNLDVRECEQFARSGPVPGFQEDTLQLA	R	E	C	A	R	S	1	1	0	0	1	1	2	0	0	0	0	0	0	1	0	0	0	0	0	0	0	0	7	0	938.39162	Q9Y2D4	Q9Y2D4	705	711	EXOC6B	Exocyst complex component 6B	yes	yes	2	0.0063031	117.16	1	309220	296170	326830	297380	132460	346950	323640	258750	288340	297930	174360	256720	205280	298030	321540	52424000			14180	7580	14724	21292	23665	23665						1
ECEQKVENK	HLSPEHEVILSSMIKECEQKVENKTVQEPQ	LSSMIKECEQKVENKTVQEPQGSMSIAASL	K	E	C	N	K	T	0	0	1	0	1	1	3	0	0	0	0	2	0	0	0	0	0	0	0	1	0	0	9	1	1162.5288	Q9P260	Q9P260	1162	1170	KIAA1468	LisH domain and HEAT repeat-containing protein KIAA1468	yes	yes	3	0.004864	87.184	1	476790	547620	674430	654670	50016	805000	757140	469250	704650	595830	425460	494510	320040	673440	651930	59122000			14181	7130	14725	21293	23666	23666						1
ECFHPYNTCITDLR	EAEIICDKVQVKLSKECFHPYNTCITDLRT	KECFHPYNTCITDLRTSHWEEAIQETKGGA	K	E	C	L	R	T	0	1	1	1	2	0	1	0	1	1	1	0	0	1	1	0	2	0	1	0	0	0	14	0	1824.7923	Q8TBE9	Q8TBE9	59	72	NANP	N-acylneuraminate-9-phosphatase	yes	yes	3	3.79E-14	180.11	1	629950	544360	670790	570690	284510	639780	629890	557270	646990	578010	343580	566850	403350	615640	717740	101600000			14182	5012	14726	21294	23667	23667						1
ECFLQDPFNR	YSYLMSRAVASMVWKECFLQDPFNRAAGER	SMVWKECFLQDPFNRAAGERYRREMLAHGG	K	E	C	N	R	A	0	1	1	1	1	1	1	0	0	0	1	0	0	2	1	0	0	0	0	0	0	0	10	0	1324.587	Q99797	Q99797	648	657	MIPEP	Mitochondrial intermediate peptidase	yes	yes	2	1.81E-05	147.2	1	165620	182580	209480	146330	114270	171750	231370	165160	148490	172510	108290	146360	126640	157330	163350	15489000			14183	5948	14727	21295	23668	23668						1
ECFTPFVNGSFFEHDGQPYCEVHYHER	SALNTLWHPECFVCRECFTPFVNGSFFEHD	EHDGQPYCEVHYHERRGSLCSGCQKPITGR	R	E	C	E	R	R	0	1	1	1	2	1	4	2	3	0	0	0	0	4	2	1	1	0	2	2	0	0	27	0	3387.4138	P49023	P49023	504	530	PXN	Paxillin	yes	yes	5	5.1E-84	265.64	1	149700	98191	111170	95822	40661	147420	144240	80195	134320	134460	70717	110390	83061	123800	127570	159910000			14184	2177	14728	21296	23669	23669						1
ECFTYVLK	VTRTMHFGTPTAYEKECFTYVLKGHIAVSA	TPTAYEKECFTYVLKGHIAVSAAVFPTGTK	K	E	C	L	K	G	0	0	0	0	1	0	1	0	0	0	1	1	0	1	0	0	1	0	1	1	0	0	8	0	1058.5107	Q9NQW7	Q9NQW7	442	449	XPNPEP1	Xaa-Pro aminopeptidase 1	yes	yes	2	0.00087663	130.22	1	0	0	0	0	0	0	0	0	0	0	0	0	0	0	0	0			14185	6768	14729	21297	23670	23670						1
ECFVCTACR	ITTGGVTYREQPWHKECFVCTACRKQLSGQ	EQPWHKECFVCTACRKQLSGQRFTARDDFA	K	E	C	C	R	K	1	1	0	0	3	0	1	0	0	0	0	0	0	1	0	0	1	0	0	1	0	0	9	0	1201.4678	Q14192	Q14192	184	192	FHL2	Four and a half LIM domains protein 2	yes	yes	2	0.0015658	129.42	1	346140	290770	344060	288800	187790	391100	332890	314490	343240	402350	233630	310770	268270	357930	357300	86899000			14186	3232	14730	21298	23671	23671						1
ECFWASNS	KKEIYEESSTWKGNKECFWASNS_______	STWKGNKECFWASNS_______________	K	E	C	N	S	-	1	0	1	0	1	0	1	0	0	0	0	0	0	1	0	2	0	1	0	0	0	0	8	0	999.37563	O96007	O96007	181	188	MOCS2	Molybdopterin synthase catalytic subunit	yes	yes	2	0.0004091	148.07	1	189360	207580	227400	198690	137860	287810	212290	202210	243320	210180	171930	151520	114130	214530	218720	46517000			14187	1093	14731	21299	23672	23672						1
ECFYIPK	VALHLDEEDKLRHFRECFYIPKIQDLPPVD	EDKLRHFRECFYIPKIQDLPPVDLSLVNKD	R	E	C	P	K	I	0	0	0	0	1	0	1	0	0	1	0	1	0	1	1	0	0	0	1	0	0	0	7	0	955.44734	Q16719	Q16719	44	50	KYNU	Kynureninase	yes	yes	2	0.0074716	110.36	1	8325500	10239000	10994000	7954900	4402400	11324000	11149000	9368800	10354000	9177700	5956400	6754500	5246500	9027000	8523000	757530000			14188	3548	14732	21300	23673	23673						1
ECFYQPMPLK	SLDSDFTFTLPAGQKECFYQPMPLKASLEI	PAGQKECFYQPMPLKASLEIEYQVLDGAGL	K	E	C	L	K	A	0	0	0	0	1	1	1	0	0	0	1	1	1	1	2	0	0	0	1	0	0	0	10	0	1311.5992	Q9Y3A6	Q9Y3A6	46	55	TMED5	Transmembrane emp24 domain-containing protein 5	yes	yes	2	0.00021019	148.52	1	736580	762740	810110	852310	454480	897450	859170	839240	872310	899120	530950	798320	600080	844130	916650	71169000			14189	7659	14733	21301	23674	23674						1
ECGADCAK	QGDLDVAKRMIRMAKECGADCAKFQKSELE	RMIRMAKECGADCAKFQKSELEFKFNRKAL	K	E	C	A	K	F	2	0	0	1	2	0	1	1	0	0	0	1	0	0	0	0	0	0	0	0	0	0	8	0	909.33205	Q9NR45	Q9NR45	45	52	NANS	Sialic acid synthase	yes	yes	2	0.0009144	131.06	2	696770	782050	825880	786890	380340	1019900	900860	745850	845870	763350	532930	612400	553210	905050	802670	113870000			14190	6782	14734	21302;21303	23675;23676	23675						2
ECGEHFEEMAK	LQTMRRYVHTFFGCKECGEHFEEMAKESMD	FGCKECGEHFEEMAKESMDSVKTPDQAILW	K	E	C	A	K	E	1	0	0	0	1	0	4	1	1	0	0	1	1	1	0	0	0	0	0	0	0	0	11	0	1365.5329	Q6ZRP7	Q6ZRP7	478	488	QSOX2	Sulfhydryl oxidase 2	yes	yes	3	6.73E-06	141.73	1	335480	430620	456800	356970	195460	484740	462950	397330	432610	329930	278950	328370	186440	391960	314740	49612000			14191	4195	14735	21304	23677	23677						1
ECGFCYCR	ECEPDEAPGAEEVCRECGFCYCRRHAEAHR	GAEEVCRECGFCYCRRHAEAHRQKFLSHHL	R	E	C	C	R	R	0	1	0	0	3	0	1	1	0	0	0	0	0	1	0	0	0	0	1	0	0	0	8	0	1150.3994	Q96DX7	Q96DX7	35	42	TRIM44	Tripartite motif-containing protein 44	yes	yes	2	0.0065578	117.16	1	0	0	0	0	0	0	0	0	0	0	0	0	0	0	0	0			14192	5511	14736	21305	23678	23678						1
ECGHDVTCPVAK	ADKILSTGKYLNVVRECGHDVTCPVAKEII	VVRECGHDVTCPVAKEIIYTLKERAYVEQI	R	E	C	A	K	E	1	0	0	1	2	0	1	1	1	0	0	1	0	0	1	0	1	0	0	2	0	0	12	0	1371.5911	Q9BSJ2	Q9BSJ2	462	473	TUBGCP2	Gamma-tubulin complex component 2	yes	yes	3	0.0057518	84.718	1	1861700	1991200	2440000	2009700	2769000	2774800	2410700	2127700	2449300	2377900	1487500	1703500	1274800	2311300	2223800	89042000			14193	6059	14737	21306	23679	23679						1
ECGLWLSLGGFHER	PLGGKLLEEYTQLARECGLWLSLGGFHERG	RECGLWLSLGGFHERGQDWEQTQKIYNCHV	R	E	C	E	R	G	0	1	0	0	1	0	2	3	1	0	3	0	0	1	0	1	0	1	0	0	0	0	14	0	1659.7828	Q86X76	Q86X76	119	132	NIT1	Nitrilase homolog 1	yes	yes	3	0.00031781	114.31	1	2128500	2353700	2672700	2113500	1360700	2620200	2146500	2483800	2630500	2231000	1674200	2390200	2193300	2666900	2566900	277980000			14194	4481	14738	21307	23680;23681	23681						2
ECGPDNK	QAQALENHTEVQFQKECGPDNKCESNLQMR	HTEVQFQKECGPDNKCESNLQMRAAFVSEQ	K	E	C	N	K	C	0	0	1	1	1	0	1	1	0	0	0	1	0	0	1	0	0	0	0	0	0	0	7	0	818.32287	P26006	P26006	614	620	ITGA3	Integrin alpha-3;Integrin alpha-3 heavy chain;Integrin alpha-3 light chain	yes	yes	2	0.025159	84.568	1	410470	743530	831090	631920	1283600	774300	518380	680050	812260	764140	531530	297330	224280	403880	723700	44950000			14195	1747	14739	21308	23682	23682						1
ECGPDNKCESNLQMR	QAQALENHTEVQFQKECGPDNKCESNLQMR	ECGPDNKCESNLQMRAAFVSEQQQKLSRLQ	K	E	C	M	R	A	0	1	2	1	2	1	2	1	0	0	1	1	1	0	1	1	0	0	0	0	0	0	15	1	1836.7553	P26006	P26006	614	628	ITGA3	Integrin alpha-3;Integrin alpha-3 heavy chain;Integrin alpha-3 light chain	yes	yes	3	2.22E-13	172.57	3	2459100	2333100	2533800	3066100	160020	3646700	3088800	2359700	3093500	3193500	1607900	2367600	1572900	3727200	3703000	597120000			14196	1747	14740;14741	21309;21310;21311	23683;23684;23685;23686	23684				1134		4
ECGQLLISENQK	TRQRKCGFCKSNRDKECGQLLISENQKVAA	RDKECGQLLISENQKVAAHHKCMLFSSALV	K	E	C	Q	K	V	0	0	1	0	1	2	2	1	0	1	2	1	0	0	0	1	0	0	0	0	0	0	12	0	1417.6871	Q8IWS0	Q8IWS0	27	38	PHF6	PHD finger protein 6	yes	yes	3	0.00014236	117.7	1	905780	1425800	1524800	1061600	664220	1766100	1353300	1344200	1397400	955960	1094200	730950	530470	1087800	1143000	214880000			14197	4574	14742	21312	23687	23687						1
ECGQMQNK	PPIDLMHKGSFETAKECGQMQNKWLMINIQ	GSFETAKECGQMQNKWLMINIQNVQDFACQ	K	E	C	N	K	W	0	0	1	0	1	2	1	1	0	0	0	1	1	0	0	0	0	0	0	0	0	0	8	0	993.4008	O94888	O94888	159	166	UBXN7	UBX domain-containing protein 7	yes	yes	2	0.00066237	145.63	1	208340	221710	264690	227380	135400	323560	247260	232350	267430	214560	190730	163170	130840	233860	222700	10970000			14198	925	14743	21313	23688	23688						1
ECGTNECLDNNGGCSHVCNDLK	NMARDCRDWSDEPIKECGTNECLDNNGGCS	LDNNGGCSHVCNDLKIGYECLCPDGFQLVA	K	E	C	L	K	I	0	0	4	2	4	0	2	3	1	0	2	1	0	0	0	1	1	0	0	1	0	0	22	0	2551.9785	P01130	P01130	312	333	LDLR	Low-density lipoprotein receptor	yes	yes	3	1.08E-31	205.63	1	55557	74398	78059	102270	132090	100880	70038	64556	146580	174020	57954	32146	28782	92261	163320	32088000			14199	1137	14744	21314	23689	23689						1
ECGVENIR	TLYELDIEYSQVLAKECGVENIRRAESLNG	YSQVLAKECGVENIRRAESLNGNPLFSKAL	K	E	C	I	R	R	0	1	1	0	1	0	2	1	0	1	0	0	0	0	0	0	0	0	0	1	0	0	8	0	975.44438	P22830	P22830	359	366	FECH	Ferrochelatase, mitochondrial	yes	yes	2	0.0011688	127.02	2	1411000	1902700	2005200	1661500	789580	1707600	1866600	1597700	1834800	1553900	927940	1496700	1181700	1958800	1879700	278540000			14200	1688	14745	21315;21316	23690;23691	23690						2
ECGVTAAFDASR	CAFAACLERKQRREKECGVTAAFDASRTSF	REKECGVTAAFDASRTSFAREGSFRLSGGG	K	E	C	S	R	T	3	1	0	1	1	0	1	1	0	0	0	0	0	1	0	1	1	0	0	1	0	0	12	0	1282.5612	Q9Y6R0	Q9Y6R0	205	216	NUMBL	Numb-like protein	yes	yes	2	3.12E-28	195.51	1	0	0	0	0	0	0	0	0	0	0	0	0	0	0	0	0			14201	7867	14746	21317	23692	23692						1
ECGVTATFDASR	CAFAACLERKQKREKECGVTATFDASRTTF	REKECGVTATFDASRTTFTREGSFRVTTAT	K	E	C	S	R	T	2	1	0	1	1	0	1	1	0	0	0	0	0	1	0	1	2	0	0	1	0	0	12	0	1312.5718	P49757	P49757	175	186	NUMB	Protein numb homolog	yes	yes	2	3.73E-14	186.95	1	341750	427050	448990	393060	219610	481250	419310	411450	462800	398910	271900	279370	260870	409590	496190	127550000			14202	2227	14747	21318	23693	23693						1
ECHLNADTVSSK	WKDIPNENELQFQIKECHLNADTVSSKLQN	QIKECHLNADTVSSKLQNNNVYTIAKRNVE	K	E	C	S	K	L	1	0	1	1	1	0	1	0	1	0	1	1	0	0	0	2	1	0	0	1	0	0	12	0	1359.6089	P63010	P63010	856	867	AP2B1	AP-2 complex subunit beta	yes	yes	3	3.9E-13	177.42	2	5601100	5852400	6229700	5635100	2936100	7390300	6332200	6128200	6535600	5759800	3824400	4833000	3664100	6699700	6280400	1852200000			14203	2646	14748	21319;21320	23694;23695;23696	23695						3
ECICEVEGQVPCPSLVPLPK	LSHPANFGPRKYCLRECICEVEGQVPCPSL	VEGQVPCPSLVPLPKEMRGKYKAALKADAQ	R	E	C	P	K	E	0	0	0	0	3	1	3	1	0	1	2	1	0	0	4	1	0	0	0	3	0	0	20	0	2310.1058	P82663	P82663	138	157	MRPS25	28S ribosomal protein S25, mitochondrial	yes	yes	3	0.0001219	104.03	1	204510	224140	246540	198850	87354	270120	249640	178740	192220	201680	152280	163660	138830	252910	183370	135300000			14204	2717	14749	21321	23697	23697						1
ECIIVWEK	EKCRPLEENTADNEKECIIVWEKKPTVEEK	NTADNEKECIIVWEKKPTVEEKAKADTLKL	K	E	C	E	K	K	0	0	0	0	1	0	2	0	0	2	0	1	0	0	0	0	0	1	0	1	0	0	8	0	1075.5372	P49792	P49792	2709	2716	RANBP2	E3 SUMO-protein ligase RanBP2	yes	yes	3	0.0027664	101.64	1	436790	535900	557960	460340	227820	579140	557430	523600	562920	516000	341580	463260	346680	571450	532500	83119000			14205	2234	14750	21322	23698	23698						1
ECIQEPSSVSQTR	MTWNKICREVPTTLKECIQEPSSVSQTRIA	LKECIQEPSSVSQTRIAAHPNVQKVVLVSS	K	E	C	T	R	I	0	1	0	0	1	2	2	0	0	1	0	0	0	0	1	3	1	0	0	1	0	0	13	0	1519.6937	P46939	P46939	2184	2196	UTRN	Utrophin	yes	yes	2	1.89E-15	224.24	1	86650	100120	96214	110850	50405	107870	114930	101490	126730	116890	61675	103920	77687	125120	100130	13016000			14206	2127	14751	21323	23699	23699						1
ECIRHEPLAK	YESPEIALNCGIMLRECIRHEPLAKIILWS	GIMLRECIRHEPLAKIILWSEQFYDFFRYV	R	E	C	A	K	I	1	1	0	0	1	0	2	0	1	1	1	1	0	0	1	0	0	0	0	0	0	0	10	1	1251.6394	Q9Y376;Q9H9S4	Q9Y376	149	158	CAB39;CAB39L	Calcium-binding protein 39;Calcium-binding protein 39-like	yes	no	4	0.0023786	76.843	1	1182600	1085400	1256600	1011400	651350	1412300	1407800	975950	1123900	1228100	713370	1078400	754640	1367900	1159000	185560000			14207	7648	14752	21324	23700	23700						1
ECISGYAR	SSCVGCTGEGPGNCKECISGYAREHGQCAD	EGPGNCKECISGYAREHGQCADVDECSLAE	K	E	C	A	R	E	1	1	0	0	1	0	1	1	0	1	0	0	0	0	0	1	0	0	1	0	0	0	8	0	954.42292	Q6UXH1	Q6UXH1	276	283	CRELD2	Cysteine-rich with EGF-like domain protein 2	yes	yes	2	0.00075463	133.6	2	1775300	1826000	1806500	1631600	1038100	2325100	2047500	2001900	2036900	2087000	1295300	2076600	1831500	2099700	2353900	163370000			14208	4152	14753	21325;21326	23701;23702	23702						2
ECKEYCGIPGEADEELLR	YGGCKGNGNKFYSEKECKEYCGIPGEADEE	EYCGIPGEADEELLRFSN____________	K	E	C	L	R	F	1	1	0	1	2	0	5	2	0	1	2	1	0	0	1	0	0	0	1	0	0	0	18	1	2166.9562	CON__P00978	CON__P00978	332	349			yes	yes	3	9E-05	114.88	1	498530	50911	82526	648180	19082	159870	377120	152050	448910	291360	81278	1529000	1419200	637310	162500	32408000		+	14209	108	14754	21327	23703	23703						1
ECKEYCGIPGEADEELLRFSN	YGGCKGNGNKFYSEKECKEYCGIPGEADEE	GIPGEADEELLRFSN_______________	K	E	C	S	N	-	1	1	1	1	2	0	5	2	0	1	2	1	0	1	1	1	0	0	1	0	0	0	21	2	2515.0995	CON__P00978	CON__P00978	332	352			yes	yes	3	1.04E-10	152.06	1	73002	27459	25039	199840	21031	56969	87705	85340	133090	57415	37648	423220	560690	167020	49783	12330000		+	14210	108	14755	21328	23704	23704						1
ECKIEYDDFVECLLR	WIECAHGIGYTRAEKECKIEYDDFVECLLR	ECKIEYDDFVECLLRQKTMRRAGTIRKQRD	K	E	C	L	R	Q	0	1	0	2	2	0	3	0	0	1	2	1	0	1	0	0	0	0	1	1	0	0	15	1	1987.9019	O43920	O43920	55	69	NDUFS5	NADH dehydrogenase [ubiquinone] iron-sulfur protein 5	yes	yes	3	3.53E-13	166.77	2	1034400	1240200	1430900	1333300	176750	1599300	1444300	1144600	1369300	1103600	773210	1001100	820110	1406700	1392100	284700000			14211	619	14756	21329;21330	23705;23706	23705						2
ECLAETER	ERLKRGIIHARGLVRECLAETERNARS___	HARGLVRECLAETERNARS___________	R	E	C	E	R	N	1	1	0	0	1	0	3	0	0	0	1	0	0	0	0	0	1	0	0	0	0	0	8	0	1006.439	O14519;O75956	O14519	104	111	CDK2AP1;CDK2AP2	Cyclin-dependent kinase 2-associated protein 1;Cyclin-dependent kinase 2-associated protein 2	yes	no	2	0.00057615	139.97	1	1834500	1446400	1327000	1115100	609640	1872900	1610600	1118500	1254300	1339300	943420	1137000	1093500	1363100	1317700	222760000			14212	315	14757	21331	23707	23707						1
ECLAETERNAR	ERLKRGIIHARGLVRECLAETERNARS___	GLVRECLAETERNARS______________	R	E	C	A	R	S	2	2	1	0	1	0	3	0	0	0	1	0	0	0	0	0	1	0	0	0	0	0	11	1	1347.6201	O14519;O75956	O14519	104	114	CDK2AP1;CDK2AP2	Cyclin-dependent kinase 2-associated protein 1;Cyclin-dependent kinase 2-associated protein 2	yes	no	3	0.00028707	93.839	1	139450	113750	153490	96004	39576	172680	147840	130050	128500	104540	70788	163030	111380	170580	131010	17590000			14213	315	14758	21332	23708	23708						1
ECLDNRVGVNGLDK	PLHEAAKRGNLSWLRECLDNRVGVNGLDKA	RECLDNRVGVNGLDKAGSTALYWACHGGHK	R	E	C	D	K	A	0	1	2	2	1	0	1	2	0	0	2	1	0	0	0	0	0	0	0	2	0	0	14	1	1587.7675	Q92882	Q92882	91	104	OSTF1	Osteoclast-stimulating factor 1	yes	yes	3	3.3E-06	140.03	1	318220	218490	337770	259710	137920	458920	396910	229460	361470	302150	163630	309510	214660	396030	365570	35746000			14214	5302	14759	21333	23709	23709						1
ECLEDVTAVCILEGFQNQQSMLLADK	LFRRAKAHEKLDNKKECLEDVTAVCILEGF	LEGFQNQQSMLLADKVLKLLGKEKAKEKYK	K	E	C	D	K	V	2	0	1	2	2	3	3	1	0	1	4	1	1	1	0	1	1	0	0	2	0	0	26	0	3010.4086	O94826	O94826	205	230	TOMM70A	Mitochondrial import receptor subunit TOM70	yes	yes	3;4	8.82E-05	108.64	2	41579	67629	65675	56503	41100	77220	55885	64505	87489	59391	50268	49344	27918	63098	58063	23877000			14215	910	14760	21334;21335	23710;23711	23710						2
ECLHTFCR	VCYSVLAPGEAVVLRECLHTFCRECLQGTI	GEAVVLRECLHTFCRECLQGTIRNSQEAEV	R	E	C	C	R	E	0	1	0	0	2	0	1	0	1	0	1	0	0	1	0	0	1	0	0	0	0	0	8	0	1121.4746	Q9BYM8	Q9BYM8	299	306	RBCK1	RanBP-type and C3HC4-type zinc finger-containing protein 1	yes	yes	3	0.00099794	103.87	1	351460	420160	460030	387480	277740	387360	488180	384410	427730	530020	243570	325530	272010	472790	612040	35309000			14216	6261	14761	21336	23712	23712						1
ECLLSAPR	ALVYIEYLLTHPKNRECLLSAPRKKLNHLL	LTHPKNRECLLSAPRKKLNHLLKALETSKA	R	E	C	P	R	K	1	1	0	0	1	0	1	0	0	0	2	0	0	0	1	1	0	0	0	0	0	0	8	0	944.47495	Q86XI2	Q86XI2	775	782	NCAPG2	Condensin-2 complex subunit G2	yes	yes	2	0.0043198	105.14	1	372570	308900	321860	257970	94045	433950	393230	279920	294530	279070	228190	427050	297680	408450	276870	20983000			14217	4486	14762	21337	23713	23713						1
ECLPENLGGYVK	IQILKTSEVTQHLPRECLPENLGGYVKIDL	LPRECLPENLGGYVKIDLATWNFQFLPQVN	R	E	C	V	K	I	0	0	1	0	1	0	2	2	0	0	2	1	0	0	1	0	0	0	1	1	0	0	12	0	1377.6599	P43378	P43378	229	240	PTPN9	Tyrosine-protein phosphatase non-receptor type 9	yes	yes	3	0.0021737	94.538	1	313590	313240	325670	324760	169370	344490	368760	237510	344980	319250	174120	288120	245380	344890	302970	39354000			14218	2088	14763	21338	23714	23714						1
ECLPLIIFLR	GVFAPRPSTGPHKLRECLPLIIFLRNRLKY	PHKLRECLPLIIFLRNRLKYALTGDEVKKI	R	E	C	L	R	N	0	1	0	0	1	0	1	0	0	2	3	0	0	1	1	0	0	0	0	0	0	0	10	0	1272.7264	P62701	P62701	40	49	RPS4X	40S ribosomal protein S4, X isoform	yes	yes	2	5.43E-05	161.02	2	24945000	19612000	21373000	19496000	6168400	27556000	27849000	16528000	18570000	20569000	13929000	15798000	19606000	24692000	23202000	3506600000			14219	2612	14764	21339;21340	23715;23716	23716						2
ECLQALEFLHANQVIHR	TETCMDEAQIAAVCRECLQALEFLHANQVI	LQALEFLHANQVIHRDIKSDNVLLGMEGSV	R	E	C	H	R	D	2	1	1	0	1	2	2	0	2	1	3	0	0	1	0	0	0	0	0	1	0	0	17	0	2077.0527	Q13177	Q13177	351	367	PAK2	Serine/threonine-protein kinase PAK 2;PAK-2p27;PAK-2p34	yes	yes	4	1.91E-14	180.64	1	1637600	1742700	1732400	1531600	712360	1804100	1835600	1473100	1692900	1631500	1064600	1578900	1352600	1963100	1698200	1026200000			14220	3051	14765	21341	23717;23718	23718						2
ECLQHPGGATPVCVYTR	GQTLWELLSHFPQIRECLQHPGGATPVCVY	LQHPGGATPVCVYTRDEVTGEAALRGTTLQ	R	E	C	T	R	D	1	1	0	0	2	1	1	2	1	0	1	0	0	0	2	0	2	0	1	2	0	0	17	0	1943.8982	Q9BZE9	Q9BZE9	126	142	ASPSCR1	Tether containing UBX domain for GLUT4	yes	yes	3	8.4E-20	191.97	1	242230	229880	267700	238480	129980	307730	301740	231140	271270	275880	153780	233980	196570	304730	263450	49420000			14221	6280	14766	21342	23719	23719						1
ECMAGTSGSEEVK	LSYGEWLHGFEKKAKECMAGTSGSEEVKVL	AKECMAGTSGSEEVKVLEHKLKEADEMHTL	K	E	C	V	K	V	1	0	0	0	1	0	3	2	0	0	0	1	1	0	0	2	1	0	0	1	0	0	13	0	1383.5646	Q86UP2	Q86UP2	1104	1116	KTN1	Kinectin	yes	yes	2;3	5.95E-36	248.05	2	258170	316850	322580	335100	139190	415380	368120	299060	347870	296110	234070	237700	172350	315290	310830	30170000			14222	4424	14767;14768	21343;21344	23720;23721	23721				2633		2
ECMSHYLR	LDYHVDGPIATVFTRECMSHYLRVFNFLWR	IATVFTRECMSHYLRVFNFLWRAKRMEYIL	R	E	C	L	R	V	0	1	0	0	1	0	1	0	1	0	1	0	1	0	0	1	0	0	1	0	0	0	8	0	1094.4637	Q96CW5	Q96CW5	655	662	TUBGCP3	Gamma-tubulin complex component 3	yes	yes	3	0.00028488	139.97	1	209850	172340	214950	210670	82976	224400	234680	165600	174490	194680	118060	231180	202950	250880	192260	22447000			14223	5482	14769	21345	23722	23722						1
ECNPPNSQPASYQR	ADEKERKNRERERERECNPPNSQPASYQRR	RECNPPNSQPASYQRRLLVTRSGRKIKGRG	R	E	C	Q	R	R	1	1	2	0	1	2	1	0	0	0	0	0	0	0	3	2	0	0	1	0	0	0	14	0	1646.7107	Q13427	Q13427	309	322	PPIG	Peptidyl-prolyl cis-trans isomerase G	yes	yes	2;3	1.59E-20	220.66	2	214810	212250	248960	209940	101060	256820	261610	201940	235220	203130	144730	187670	194650	269140	224790	76540000			14224	3102	14770	21346;21347	23723;23724	23724						2
ECPAIDYTR	TEQWIFLCAAHKTPKECPAIDYTRHTLDGA	AHKTPKECPAIDYTRHTLDGAACLLNSNKY	K	E	C	T	R	H	1	1	0	1	1	0	1	0	0	1	0	0	0	0	1	0	1	0	1	0	0	0	9	0	1123.4968	Q9Y3A3	Q9Y3A3	118	126	MOB4	MOB-like protein phocein	yes	yes	2	6.03E-05	152.34	2	1196900	1068400	1180700	937270	506670	1227000	1187200	938740	1116500	1086900	694520	998870	815510	1170700	1175300	297240000			14225	7656	14771	21348;21349	23725;23726	23725						2
ECPFLHIDPESK	PECYFYSKFGECSNKECPFLHIDPESKIKD	SNKECPFLHIDPESKIKDCPWYDRGFCKHG	K	E	C	S	K	I	0	0	0	1	1	0	2	0	1	1	1	1	0	1	2	1	0	0	0	0	0	0	12	0	1470.6813	O95639	O95639	109	120	CPSF4	Cleavage and polyadenylation specificity factor subunit 4	yes	yes	3	2.47E-07	132.47	1	368580	579920	585160	447430	267970	617680	545770	646190	558270	471690	380060	267820	194450	424530	410180	47586000			14226	1038	14772	21350	23727	23727						1
ECPFVIKPK	IFIYRLEHEVDLCRKECPFVIKPKIQRPNT	VDLCRKECPFVIKPKIQRPNTTQEGEEMET	K	E	C	P	K	I	0	0	0	0	1	0	1	0	0	1	0	2	0	1	2	0	0	0	0	1	0	0	9	1	1116.6002	Q7Z6Z7	Q7Z6Z7	470	478	HUWE1	E3 ubiquitin-protein ligase HUWE1	yes	yes	3	0.0010177	107.15	1	4530900	5446000	5761000	5570100	2294800	6639400	6137600	5391600	6273300	5791500	3486400	5438200	4322600	6956500	6298500	528800000			14227	4363	14773	21351	23728	23728						1
ECPGIEPVCVDLGDWEATER	VAVSRTQADLDSLVRECPGIEPVCVDLGDW	EPVCVDLGDWEATERALGSVGPVDLLVNNA	R	E	C	E	R	A	1	1	0	2	2	0	4	2	0	1	1	0	0	0	2	0	1	1	0	2	0	0	20	0	2331.0147	Q7Z4W1	Q7Z4W1	50	69	DCXR	L-xylulose reductase	yes	yes	2;3	2.32E-63	261.35	2	321430	297200	338710	321440	70611	369800	367580	297950	369700	378750	202270	375970	296730	446150	393450	179380000			14228	4340	14774	21352;21353	23729;23730	23730						2
ECPIVGFR	AAETAKHQAKCNICKECPIVGFRYRSLKHF	AKCNICKECPIVGFRYRSLKHFNYDVCQSC	K	E	C	F	R	Y	0	1	0	0	1	0	1	1	0	1	0	0	0	1	1	0	0	0	0	1	0	0	8	0	976.48004	P46939	P46939	3075	3082	UTRN	Utrophin	yes	yes	2	0.0031846	111.04	2	592870	629010	681200	673710	341880	677160	708370	693930	728990	718740	391730	642350	531540	785000	828620	56215000			14229	2127	14775	21354;21355	23731;23732	23732						2
ECPPHAEQRQPTKK	ASSSAQEMEQQLAERECPPHAEQRQPTKKM	RECPPHAEQRQPTKKMSKVKGLVSSRH___	R	E	C	K	K	M	1	1	0	0	1	2	2	0	1	0	0	2	0	0	3	0	1	0	0	0	0	0	14	2	1704.8366	Q9H9Q2	Q9H9Q2	239	252	COPS7B	COP9 signalosome complex subunit 7b	yes	yes	5	0.0011019	92.939	1	77812	45966	58418	57303	14058	80708	81447	48785	84469	70131	36820	67016	74196	101020	71987	12626000			14230	6606	14776	21356	23733	23733						1
ECPSDECGAGVFMASHFDR	YYKVDENGKISRLRRECPSDECGAGVFMAS	DECGAGVFMASHFDRHYCGKCCLTYCFNKP	R	E	C	D	R	H	2	1	0	2	2	0	2	2	1	0	0	0	1	2	1	2	0	0	0	1	0	0	19	0	2170.8507	P62979	P62979	120	138	RPS27A	Ubiquitin-40S ribosomal protein S27a;Ubiquitin;40S ribosomal protein S27a	yes	yes	3	1.27E-185	378.62	14	2151600	2037300	2408800	1926200	924330	2609800	2356800	1989700	2253800	2158700	1415000	1927800	1738600	2459800	2313500	6245200000			14231	2641	14777;14778	21357;21358;21359;21360;21361;21362;21363;21364;21365;21366;21367;21368;21369;21370	23734;23735;23736;23737;23738;23739;23740;23741;23742;23743;23744;23745;23746;23747;23748;23749;23750	23750				1923		17
ECPSDECGAGVFMASHFDRHYCGK	YYKVDENGKISRLRRECPSDECGAGVFMAS	GVFMASHFDRHYCGKCCLTYCFNKPEDK__	R	E	C	G	K	C	2	1	0	2	3	0	2	3	2	0	0	1	1	2	1	2	0	0	1	1	0	0	24	1	2816.12	P62979	P62979	120	143	RPS27A	Ubiquitin-40S ribosomal protein S27a;Ubiquitin;40S ribosomal protein S27a	yes	yes	5	2.9E-44	229.38	3	803350	1546700	1819100	1619100	765250	2305000	1514800	1904500	1813400	759090	1618900	1996200	1909600	1924300	1557900	690660000			14232	2641	14779;14780	21371;21372;21373	23751;23752;23753	23752				1923		3
ECPSVLEYK	TVVIVRDDLLGFALRECPSVLEYKVQAGNS	LGFALRECPSVLEYKVQAGNSSLYNTPPCF	R	E	C	Y	K	V	0	0	0	0	1	0	2	0	0	0	1	1	0	0	1	1	0	0	1	1	0	0	9	0	1123.522	Q9Y617	Q9Y617	223	231	PSAT1	Phosphoserine aminotransferase	yes	yes	2;3	0.0046863	114.89	2	1469400	1501500	1665500	1627700	1149100	1788000	1584800	1014700	1749100	2039100	1023000	1007500	718860	1874500	2174500	828260000			14233	7816	14781	21374;21375	23754;23755	23755						2
ECQALEGR	GELQESQSRLEAATKECQALEGRARAASEQ	RLEAATKECQALEGRARAASEQARQLESER	K	E	C	G	R	A	1	1	0	0	1	1	2	1	0	0	1	0	0	0	0	0	0	0	0	0	0	0	8	0	961.42873	Q9Y6K9	Q9Y6K9	166	173	IKBKG	NF-kappa-B essential modulator	yes	yes	2	0.0091832	104.2	1	792850	788750	866940	740260	498830	1018900	952610	895780	895760	895880	536040	771540	714510	941560	931430	133440000			14234	7858	14782	21376	23756	23756						1
ECQEESFWK	SKLHIHRAEISKIMRECQEESFWKRALPFS	ISKIMRECQEESFWKRALPFSLVSMLVTQG	R	E	C	W	K	R	0	0	0	0	1	1	3	0	0	0	0	1	0	1	0	1	0	1	0	0	0	0	9	0	1241.5023	Q56VL3	Q56VL3	45	53	OCIAD2	OCIA domain-containing protein 2	yes	yes	2	0.0021366	116.3	1	0	0	0	0	0	0	0	0	0	0	0	0	0	0	0	0			14235	3727	14783	21377	23757	23757						1
ECQEESFWKR	SKLHIHRAEISKIMRECQEESFWKRALPFS	SKIMRECQEESFWKRALPFSLVSMLVTQGL	R	E	C	K	R	A	0	1	0	0	1	1	3	0	0	0	0	1	0	1	0	1	0	1	0	0	0	0	10	1	1397.6034	Q56VL3	Q56VL3	45	54	OCIAD2	OCIA domain-containing protein 2	yes	yes	3	9.77E-07	150.09	1	734780	655430	706600	654030	176380	926880	972200	617410	716020	818080	463260	730790	532080	978160	835200	376200000			14236	3727	14784	21378	23758	23758						1
ECQSLRLELEK	KRLSHSQERLVNETRECQSLRLELEKLNNQ	NETRECQSLRLELEKLNNQLKALTEKNKEL	R	E	C	E	K	L	0	1	0	0	1	1	3	0	0	0	3	1	0	0	0	1	0	0	0	0	0	0	11	1	1403.7079	P12270	P12270	74	84	TPR	Nucleoprotein TPR	yes	yes	3	3.8E-08	158.01	1	3567800	2842300	4280900	3419700	1137300	4724500	4971500	2593200	4007800	3789100	2272200	3218600	2006400	4497800	3451800	393700000			14237	1432	14785	21379	23759	23759						1
ECREPELGLEELLR	GALCSLVTDFPQGVRECREPELGLEELLRH	RECREPELGLEELLRHRCQLLQQHEEYQEE	R	E	C	L	R	H	0	2	0	0	1	0	5	1	0	0	4	0	0	0	1	0	0	0	0	0	0	0	14	1	1741.8669	Q9NZL4	Q9NZL4	309	322	HSPBP1	Hsp70-binding protein 1	yes	yes	3	4.87E-09	156.98	2	1066000	1058900	1000000	921830	483560	1230300	1116100	946180	1076000	1108700	636130	1012700	746830	1124200	1185400	1095600000			14238	7066	14786	21380;21381	23760;23761	23761						2
ECSAGLDSNEMSLQEK	MVTKDIMTPLVALLKECSAGLDSNEMSLQE	CSAGLDSNEMSLQEKKDQNRNSIENIANET	K	E	C	E	K	K	1	0	1	1	1	1	3	1	0	0	2	1	1	0	0	3	0	0	0	0	0	0	16	0	1796.7557	Q7Z4Q2	Q7Z4Q2	133	148	HEATR3	HEAT repeat-containing protein 3	yes	yes	3	3.97E-13	152.17	1	0	0	0	0	0	0	0	0	0	0	0	0	0	0	0	0			14239	4337	14787	21382	23762	23762						1
ECSDVQPK	VELKKANPDLPILIRECSDVQPKLWARYAF	DLPILIRECSDVQPKLWARYAFGQETNVPL	R	E	C	P	K	L	0	0	0	1	1	1	1	0	0	0	0	1	0	0	1	1	0	0	0	1	0	0	8	0	961.4175	O43678	O43678	57	64	NDUFA2	NADH dehydrogenase [ubiquinone] 1 alpha subcomplex subunit 2	yes	yes	2	0.0010844	138.54	1	796750	843220	867260	731160	328820	987290	1032900	668500	809210	818850	538810	588110	591570	887460	784610	156650000			14240	577	14788	21383	23763	23763						1
ECSFCEDPR	PVTLTEMNYSKYGAKECSFCEDPRFARTGV	SKYGAKECSFCEDPRFARTGVCISCDAGMC	K	E	C	P	R	F	0	1	0	1	2	0	2	0	0	0	0	0	0	1	1	1	0	0	0	0	0	0	9	0	1198.4383	O94880	O94880	440	448	PHF14	PHD finger protein 14	yes	yes	2	0.00016157	139.74	1	619960	696040	778120	669500	221410	717230	833430	621790	701960	655840	428420	744110	716460	841060	684870	76876000			14241	921	14789	21384	23764	23764						1
ECSIYLIGGSIPEEDAGK	KIPGESTQKLSEVAKECSIYLIGGSIPEED	IYLIGGSIPEEDAGKLYNTCAVFGPDGTLL	K	E	C	G	K	L	1	0	0	1	1	0	3	3	0	3	1	1	0	0	1	2	0	0	1	0	0	0	18	0	1936.9088	Q9NQR4	Q9NQR4	75	92	NIT2	Omega-amidase NIT2	yes	yes	3	3.27E-05	124.43	1	1315500	1429500	1918000	1828800	664790	2143600	2096900	1824200	2229200	1826800	1228200	1920600	1647200	1981900	1996900	585690000			14242	6760	14790	21385	23765	23765						1
ECSPTSSLER	RKKKKRRSASRPRGRECSPTSSLERLCRHK	RPRGRECSPTSSLERLCRHKHQRERSHERP	R	E	C	E	R	L	0	1	0	0	1	0	2	0	0	0	1	0	0	0	1	3	1	0	0	0	0	0	10	0	1164.5081	Q9P1Y6	Q9P1Y6	1122	1131	PHRF1	PHD and RING finger domain-containing protein 1	yes	yes	2	0.050223	77.062	1	0	0	0	0	0	0	0	0	0	0	0	0	0	0	0	0			14243	7119	14791	21386	23766	23766					908	1
ECSPWMSDFKVEFLR	LLKMNKDSKPPGNLKECSPWMSDFKVEFLR	ECSPWMSDFKVEFLRNELEIPGQYDGRGKP	K	E	C	L	R	N	0	1	0	1	1	0	2	0	0	0	1	1	1	2	1	2	0	1	0	1	0	0	15	1	1929.8753	P78527	P78527	3682	3696	PRKDC	DNA-dependent protein kinase catalytic subunit	yes	yes	3	8.07E-09	125.75	1	1973000	2207100	2421400	2201300	476330	2253500	2842900	1963200	2368900	2151400	1323400	1820400	1816600	2379800	2198200	259670000			14244	2702	14792	21387	23767	23767						1
ECSPWMSDFKVEFLRNELEIPGQYDGR	LLKMNKDSKPPGNLKECSPWMSDFKVEFLR	FLRNELEIPGQYDGRGKPLPEYHVRIAGFD	K	E	C	G	R	G	0	2	1	2	1	1	4	2	0	1	2	1	1	2	2	2	0	1	1	1	0	0	27	2	3301.5172	P78527	P78527	3682	3708	PRKDC	DNA-dependent protein kinase catalytic subunit	yes	yes	4	5.02E-08	141.49	1	1014100	1225500	1263900	1215700	142110	1841400	1642800	1523800	1687500	940810	862270	1626700	958090	1801700	1369800	68927000			14245	2702	14793	21388	23768	23768						1
ECSVTSDLDFPTQVIPLK	PVHILTSVSSLRGTRECSVTSDLDFPTQVI	VTSDLDFPTQVIPLKTLNAVASVPIMYSWS	R	E	C	L	K	T	0	0	0	2	1	1	1	0	0	1	2	1	0	1	2	2	2	0	0	2	0	0	18	0	2048.0136	Q15910	Q15910	82	99	EZH2	Histone-lysine N-methyltransferase EZH2	yes	yes	3	8.57E-20	184.99	1	287860	253250	298040	225640	82798	404020	315480	192310	281300	223300	193560	261740	183330	300860	278710	68564000			14246	3499	14794	21389	23769	23769						1
ECSYLVR	AISRGDAENLLRLCKECSYLVRNSQTSKHD	ENLLRLCKECSYLVRNSQTSKHDYSLSLRS	K	E	C	V	R	N	0	1	0	0	1	0	1	0	0	0	1	0	0	0	0	1	0	0	1	1	0	0	7	0	925.43275	Q15464	Q15464	429	435	SHB	SH2 domain-containing adapter protein B	yes	yes	2	0.0074544	105.2	1	593050	653770	722690	598770	321700	781180	694010	655560	687850	551900	435610	591920	533410	718460	647860	28486000			14247	3435	14795	21390	23770;23771	23770						2
ECTIEATA	EVNCYRCGESGHLARECTIEATA_______	ESGHLARECTIEATA_______________	R	E	C	T	A	-	2	0	0	0	1	0	2	0	0	1	0	0	0	0	0	0	2	0	0	0	0	0	8	0	893.38005	P62633	P62633	170	177	CNBP	Cellular nucleic acid-binding protein	yes	yes	2	0.030925	86.113	1	7747900	8887000	10491000	8909000	4485200	11595000	10145000	8718500	10330000	9445700	7009400	6988500	4860200	8717200	9821100	1071300000			14248	2610	14796	21391	23772	23772						1
ECTIQEK	VICGGPGVSDAYYCKECTIQEKDRDGCPKI	VSDAYYCKECTIQEKDRDGCPKIVNLGSSK	K	E	C	E	K	D	0	0	0	0	1	1	2	0	0	1	0	1	0	0	0	0	1	0	0	0	0	0	7	0	906.41168	Q7RTV0	Q7RTV0	74	80	PHF5A	PHD finger-like domain-containing protein 5A	yes	yes	2	0.0033746	134.08	2	1405900	1532900	1604700	1405100	798590	2231900	1754800	1648400	1587500	1320500	1153600	1079100	1136800	1698600	1501600	603550000			14249	4297	14797	21392;21393	23773;23774	23773						2
ECTLLPETAHPDAAFQLTHAAQQLK	GFLDLLKGVADMLERECTLLPETAHPDAAF	PDAAFQLTHAAQQLKLASTGTSEYAAYDQN	R	E	C	L	K	L	5	0	0	1	1	3	2	0	2	0	4	1	0	1	2	0	3	0	0	0	0	0	25	0	2789.3807	Q96SY0	Q96SY0	463	487	VWA9	von Willebrand factor A domain-containing protein 9	yes	yes	4	9.38E-99	287.1	1	239110	299990	305500	267750	138700	309150	299590	234400	291270	213230	190760	204200	209420	273520	250140	43428000			14250	5861	14798	21394	23775	23775						1
ECTLTSNTK	EHCDPCTKCEHGIIKECTLTSNTKCKEEGS	EHGIIKECTLTSNTKCKEEGSRSNLGWLCL	K	E	C	T	K	C	0	0	1	0	1	0	1	0	0	0	1	1	0	0	0	1	3	0	0	0	0	0	9	0	1052.4808	P25445	P25445	156	164	FAS	Tumor necrosis factor receptor superfamily member 6	yes	yes	2;3	2.95E-05	203.19	2	740840	825950	857580	687950	586110	994000	909040	755110	852400	1091500	538340	1312600	439470	897470	1193100	113950000			14251	1736	14799	21395;21396	23776;23777	23777						2
ECVAPHMADIGSVTSSASGPAQSVAK	QVLTAATQSLKEILKECVAPHMADIGSVTS	SVTSSASGPAQSVAKMFRAVEEGLTYKFHA	K	E	C	A	K	M	5	0	0	1	1	1	1	2	1	1	0	1	1	0	2	5	1	0	0	3	0	0	26	0	2556.1948	Q5JTH9	Q5JTH9	445	470	RRP12	RRP12-like protein	yes	yes	4	3.2E-56	233.68	1	364570	361220	436250	379110	173010	415090	406170	415120	461110	344250	226600	283800	175210	400690	336820	67681000			14252	3772	14800	21397	23778	23778						1
ECVGFGAVQEVPVGLVQPASAILYDYYNPEHK	GPHILLYFDSVPTSRECVGFGAVQEVPVGL	PASAILYDYYNPEHKCSVFYGAPRKSKLLS	R	E	C	H	K	C	3	0	1	1	1	2	3	3	1	1	2	1	0	1	3	1	0	0	3	5	0	0	32	0	3548.7286	CON__ENSEMBL:ENSBTAP00000007350;CON__P01030	CON__ENSEMBL:ENSBTAP00000007350	1532	1563			no	no	4	0.055191	34.313	1	199580	242730	176400	308720	76192	262820	314190	273550	215410	224530	170110	285950	317480	287060	261990	340960000		+	14253	88;109	14801	21398	23779	23779						1
ECVGPPDPDLEPGETS	KDMEVLSQEIVRLSKECVGPPDPDLEPGET	CVGPPDPDLEPGETS_______________	K	E	C	T	S	-	0	0	0	2	1	0	3	2	0	0	1	0	0	0	4	1	1	0	0	1	0	0	16	0	1697.709	Q4V328	Q4V328	826	841	GRIPAP1	GRIP1-associated protein 1	yes	yes	2	0.0008321	107.83	1	45990	55264	64652	50063	40835	63272	68243	69946	62220	57095	36463	53096	59922	60260	59166	32531000			14254	3679	14802	21399	23780	23780						1
ECVMRVDEK	KGKNKLVPRLLGITKECVMRVDEKTKEVIQ	LLGITKECVMRVDEKTKEVIQEWNLTNIKR	K	E	C	E	K	T	0	1	0	1	1	0	2	0	0	0	0	1	1	0	0	0	0	0	0	2	0	0	9	1	1164.5267	Q9Y490	Q9Y490	335	343	TLN1	Talin-1	yes	yes	3	0.0027104	84.31	1	611060	1078200	1117400	987980	725410	1270000	936120	1196000	1115300	660720	665370	991990	552410	1067800	1176900	98470000			14255	7714	14803	21400	23781	23781						1
ECVPNSNERYYGYTGAFR	SLCALCIGSEKGTGKECVPNSNERYYGYTG	PNSNERYYGYTGAFRCLVEKGDVAFVKDQT	K	E	C	F	R	C	1	2	2	0	1	0	2	2	0	0	0	0	0	1	1	1	1	0	3	1	0	0	18	1	2181.9538	CON__Q0IIK2;CON__Q29443	CON__Q0IIK2	531	548			yes	no	3	3.64E-49	243.16	5	607860	1862600	1306800	3269600	1101600	1412300	1405500	3213200	2330100	784600	1083800	1988300	1711800	1620100	1418600	1332700000		+	14256	148	14804	21401;21402;21403;21404;21405	23782;23783;23784;23785;23786;23787;23788;23789	23783						8
ECVQPATK	ETLKFVARNYLEPGKECVQPATKSCSFSAC	NYLEPGKECVQPATKSCSFSACTDGISWPF	K	E	C	T	K	S	1	0	0	0	1	1	1	0	0	0	0	1	0	0	1	0	1	0	0	1	0	0	8	0	931.44332	P16615	P16615	996	1003	ATP2A2	Sarcoplasmic/endoplasmic reticulum calcium ATPase 2	yes	yes	2	0.0013996	123.35	2	865180	1482000	1522700	933590	1219600	1278300	1096300	1411600	1322900	1317400	710950	600340	425060	961630	1358900	582420000			14257	1544	14805	21406;21407	23790;23791	23790						2
ECVQQLAENTR	SMKCIMGQDGTSLGKECVQQLAENTRYFRR	SLGKECVQQLAENTRYFRRRLKEMGFIIYG	K	E	C	T	R	Y	1	1	1	0	1	2	2	0	0	0	1	0	0	0	0	0	1	0	0	1	0	0	11	0	1346.6249	O15270	O15270	437	447	SPTLC2	Serine palmitoyltransferase 2	yes	yes	2	4.86E-10	218.07	1	520960	547970	514970	412480	281320	647450	537130	483280	502530	542490	362620	375920	280960	500680	556170	130160000			14258	452	14806	21408	23792	23792						1
ECVSSHCVK	VKVIIDIPEGGNGKRECVSSHCVKGSRCVA	GGNGKRECVSSHCVKGSRCVARFEYIGEQK	R	E	C	V	K	G	0	0	0	0	2	0	1	0	1	0	0	1	0	0	0	2	0	0	0	2	0	0	9	0	1104.4692	Q5HYK7	Q5HYK7	564	572	SH3D19	SH3 domain-containing protein 19	yes	yes	3	0.00084428	111.06	1	0	0	0	0	0	0	0	0	0	0	0	0	0	0	0	0			14259	3757	14807	21409	23793	23793						1
ECVTFAADEPVYIAGQQAFFNYSTSK	KRQALVEFENIDSAKECVTFAADEPVYIAG	YIAGQQAFFNYSTSKRITRPGNTDDPSGGN	K	E	C	S	K	R	4	0	1	1	1	2	2	1	0	1	0	1	0	3	1	2	2	0	2	2	0	0	26	0	2942.3433	Q8WVV9	Q8WVV9	126	151	HNRNPLL	Heterogeneous nuclear ribonucleoprotein L-like	yes	yes	3	4.32E-12	151.01	1	110200	152600	155580	125860	59039	175910	140350	149370	145240	133250	99676	113270	79914	135770	137620	57732000			14260	5162	14808	21410	23794	23794						1
ECWDRDGK	TIIRQNQALRLRARKECWDRDGKERVTGEE	LRLRARKECWDRDGKERVTGEEWLVTTVGA	K	E	C	G	K	E	0	1	0	2	1	0	1	1	0	0	0	1	0	0	0	0	0	1	0	0	0	0	8	1	1064.4345	Q14764	Q14764	181	188	MVP	Major vault protein	yes	yes	3	0.020444	64.04	1	3013800	4771600	5694900	4265200	3090300	4542500	4249400	3851100	4722000	4999000	2962400	3049400	2193800	4057800	5349600	307640000			14261	3308	14809	21411	23795	23795						1
ECWPLVQK	SFATLFPKYREAYLKECWPLVQKALNEHHV	YREAYLKECWPLVQKALNEHHVNATLDLIE	K	E	C	Q	K	A	0	0	0	0	1	1	1	0	0	0	1	1	0	0	1	0	0	1	0	1	0	0	8	0	1058.5219	Q13601	Q13601	74	81	KRR1	KRR1 small subunit processome component homolog	yes	yes	2	0.0050653	124.08	1	0	0	0	0	0	0	0	0	0	0	0	0	0	0	0	0			14262	3149	14810	21412	23796	23796						1
ECWYQNPSAR	WFSDPTLTSLAKLMKECWYQNPSARLTALR	AKLMKECWYQNPSARLTALRIKKTLTKIDN	K	E	C	A	R	L	1	1	1	0	1	1	1	0	0	0	0	0	0	0	1	1	0	1	1	0	0	0	10	0	1309.551	Q04771	Q04771	476	485	ACVR1	Activin receptor type-1	yes	yes	2	0.00064468	141.25	1	0	0	0	0	0	0	0	0	0	0	0	0	0	0	0	0			14263	2861	14811	21413	23797	23797						1
ECYDVYSVSSEDRAPFGPR	NGSCSIPQDLRDEIKECYDVYSVSSEDRAP	VYSVSSEDRAPFGPRNGTAWIYTSEKDLNG	K	E	C	P	R	N	1	2	0	2	1	0	2	1	0	0	0	0	0	1	2	3	0	0	2	2	0	0	19	1	2232.9746	Q13563	Q13563	343	361	PKD2	Polycystin-2	yes	yes	3	4.63E-86	247.4	1	296580	455390	523630	363380	438950	419390	390060	439070	443430	506390	267230	301530	207310	350950	476430	19917000			14264	3140	14812	21414	23798;23799	23798						2
ECYVFKPK	FPKIDPYVFDREGLKECYVFKPKNPDMEKD	FDREGLKECYVFKPKNPDMEKDCPTIIHFV	K	E	C	P	K	N	0	0	0	0	1	0	1	0	0	0	0	2	0	1	1	0	0	0	1	1	0	0	8	1	1069.5267	P47712	P47712	619	626	PLA2G4A	Cytosolic phospholipase A2;Phospholipase A2;Lysophospholipase	yes	yes	3	0.016716	64.42	1	4282400	7326500	7919100	6628700	2379300	6969300	9635100	6373500	7122400	6749500	4052700	6499000	4613800	6785000	6701500	290360000			14265	2133	14813	21415	23800	23800						1
EDAAATK	IHQLQEKDKLLAAVKEDAAATKDRCKQLTQ	DKLLAAVKEDAAATKDRCKQLTQEMMTEKE	K	E	D	T	K	D	3	0	0	1	0	0	1	0	0	0	0	1	0	0	0	0	1	0	0	0	0	0	7	0	704.33408	Q86UP2	Q86UP2	346	352	KTN1	Kinectin	yes	yes	2	0.016855	95.531	1	454860	858090	940860	680000	983760	912030	718020	991610	890340	665570	604130	313660	230270	489970	699190	132800000			14266	4424	14814	21416	23801	23801						1
EDAAGTSGLGELNSR	KVSDEREGTTKGNEKEDAAGTSGLGELNSR	EDAAGTSGLGELNSREQTNQSLRKGKKKKR	K	E	D	S	R	E	2	1	1	1	0	0	2	3	0	0	2	0	0	0	0	2	1	0	0	0	0	0	15	0	1475.6852	Q5T3I0	Q5T3I0	266	280	GPATCH4	G patch domain-containing protein 4	yes	yes	2	1.23E-39	232.5	1	141400	171190	194150	112850	131380	243660	180240	160530	179300	121550	126180	85705	70694	125540	128950	55400000			14267	3831	14815	21417	23802	23802						1
EDAANNYAR	TYRQLFHPEQLITGKEDAANNYARGHYTIG	QLITGKEDAANNYARGHYTIGKEIIDLVLD	K	E	D	A	R	G	3	1	2	1	0	0	1	0	0	0	0	0	0	0	0	0	0	0	1	0	0	0	9	0	1022.4417	P68363;A6NHL2;Q71U36;P0DPH8;P0DPH7;Q9BQE3;P68366;Q9NY65	P68363	97	105	TUBA1B;TUBAL3;TUBA1A;TUBA1C;TUBA4A;TUBA8	Tubulin alpha-1B chain;Tubulin alpha chain-like 3;Tubulin alpha-1A chain;Tubulin alpha-1C chain;Tubulin alpha-4A chain;Tubulin alpha-8 chain	no	no	2	0.030853	76.1	1	25844	46324	46839	39091	85761	49009	36155	39734	48079	46731	37510	26423	35745	33731	38904	3338400			14268	2672;4240;6000;2673;7014	14816	21418	23803	23803						1
EDAEAPGIRDHESL	QEEEEEEDEEEEATKEDAEAPGIRDHESL_	KEDAEAPGIRDHESL_______________	K	E	D	S	L	-	2	1	0	2	0	0	3	1	1	1	1	0	0	0	1	1	0	0	0	0	0	0	14	1	1537.7009	P51858	P51858	227	240	HDGF	Hepatoma-derived growth factor	yes	yes	3	0.00062362	85.734	1	128800	151290	169050	155430	178990	173750	176370	179530	172540	187230	110170	150880	140070	171420	176450	35832000			14269	2330	14817	21419	23804	23804						1
EDAEHHPDEDVDESES	LLAMAKLWKKQQQEKEDAEHHPDEDVDESE	DAEHHPDEDVDESES_______________	K	E	D	E	S	-	1	0	0	4	0	0	5	0	2	0	0	0	0	0	1	2	0	0	0	1	0	0	16	0	1838.6715	Q9BZJ0	Q9BZJ0	833	848	CRNKL1	Crooked neck-like protein 1	yes	yes	3	1.14E-05	134.21	2	180900	282650	300050	212450	258860	312860	233330	316900	270330	174980	195190	164600	112640	183570	203530	78422000			14270	6288	14818	21420;21421	23805;23806	23806						2
EDAFYARPLPAR	LFLLSSHLFPLEAVREDAFYARPLPARLFY	AVREDAFYARPLPARLFYMIPVFFAFRMRF	R	E	D	A	R	L	3	2	0	1	0	0	1	0	0	0	1	0	0	1	2	0	0	0	1	0	0	0	12	1	1404.715	Q96N66	Q96N66	219	230	MBOAT7	Lysophospholipid acyltransferase 7	yes	yes	3	3.45E-09	162.49	1	371910	466960	503240	466700	225300	471180	518150	428840	492950	551290	287950	301400	304730	470000	540080	76831000			14271	5748	14819	21422	23807	23807						1
EDAGGMIQR	ESVASCLPPLVPAIKEDAGGMIQRLMQQLL	LVPAIKEDAGGMIQRLMQQLLESDKYAERK	K	E	D	Q	R	L	1	1	0	1	0	1	1	2	0	1	0	0	1	0	0	0	0	0	0	0	0	0	9	0	975.44438	Q92616	Q92616	1372	1380	GCN1L1	Translational activator GCN1	yes	yes	2	6.13E-05	155.75	1	217250	336680	447830	315260	651860	305640	302410	348830	371540	313740	200660	222620	176860	257940	299840	72338000			14272	5255	14820	21423	23808	23808						1
EDAGWYTVSAK	DNHGYICLLIQGATKEDAGWYTVSAKNEAG	GATKEDAGWYTVSAKNEAGIVSCTARLDVY	K	E	D	A	K	N	2	0	0	1	0	0	1	1	0	0	0	1	0	0	0	1	1	1	1	1	0	0	11	0	1225.5615	Q8WX93	Q8WX93	1301	1311	PALLD	Palladin	yes	yes	2;3	1.43E-17	221.52	2	644380	884760	1011400	837090	987570	1082000	760360	795980	972760	932090	740790	398920	347080	683670	1025700	104950000			14273	5181	14821	21424;21425	23809;23810	23810						2
EDAIEHFMK	GTVIGSNKLEQMPSKEDAIEHFMKLYEEKT	EQMPSKEDAIEHFMKLYEEKTGNAWHSKNF	K	E	D	M	K	L	1	0	0	1	0	0	2	0	1	1	0	1	1	1	0	0	0	0	0	0	0	0	9	0	1118.5066	P09874	P09874	608	616	PARP1	Poly [ADP-ribose] polymerase 1	yes	yes	3	0.00099225	98.048	1	80956	165380	169090	142520	468840	192860	160290	170740	150060	119180	128880	68865	71216	110530	106770	24177000			14274	1328	14822	21426	23811	23811						1
EDALPGQK	EVTGHRWLKGGVVLKEDALPGQKTEFKVDS	KGGVVLKEDALPGQKTEFKVDSDDQWGEYS	K	E	D	Q	K	T	1	0	0	1	0	1	1	1	0	0	1	1	0	0	1	0	0	0	0	0	0	0	8	0	856.42905	P35613	P35613	180	187	BSG	Basigin	yes	yes	2	0.024621	84.476	1	0	0	0	0	0	0	0	0	0	0	0	0	0	0	0	0			14275	1945	14823	21427	23812	23812						1
EDALVTK	VEPHRHEGVFICRGKEDALVTKNLVPGESV	GVFICRGKEDALVTKNLVPGESVYGEKRVS	K	E	D	T	K	N	1	0	0	1	0	0	1	0	0	0	1	1	0	0	0	0	1	0	0	1	0	0	7	0	774.41233	P22087	P22087	103	109	FBL	rRNA 2-O-methyltransferase fibrillarin	yes	yes	2	0.042915	75.738	1	974270	1492900	1712900	1168400	2019900	1497100	1117400	1487300	1316200	1230600	1073900	641950	582120	911420	1218700	262870000			14276	1671	14824	21428	23813	23813						1
EDAMAMVDHCLK	LMRMKSQAFIEMETREDAMAMVDHCLKKAL	ETREDAMAMVDHCLKKALWFQGRCVKVDLS	R	E	D	L	K	K	2	0	0	2	1	0	1	0	1	0	1	1	2	0	0	0	0	0	0	1	0	0	12	0	1418.5992	P43243	P43243	543	554	MATR3	Matrin-3	yes	yes	3	2E-06	145.17	2	1214100	1831500	1903500	1546400	1490900	1480200	1292400	1173600	1343700	1081100	1025800	715250	654780	956820	1451800	78844000			14277	2082	14825	21429;21430	23814;23815	23815						2
EDAPIGPHLQSMPSEQIR	SRTLSFGSDLNYATREDAPIGPHLQSMPSE	PIGPHLQSMPSEQIRNQLTAMSSVLAKALE	R	E	D	I	R	N	1	1	0	1	0	2	2	1	1	2	1	0	1	0	3	2	0	0	0	0	0	0	18	0	2003.9735	Q14152	Q14152	503	520	EIF3A	Eukaryotic translation initiation factor 3 subunit A	yes	yes	3	1.02E-88	240.45	3	507110	619560	593370	525080	349350	662740	685150	552890	564340	579470	366560	485440	384560	583250	542230	400850000			14278	3219	14826;14827	21431;21432;21433	23816;23817;23818	23818				2267		3
EDAQVAAEILEIADTPSGDKTSLETR	TGHREEGGENLDQAREDAQVAAEILEIADT	IADTPSGDKTSLETRFMTILCTRSYPHLRR	R	E	D	T	R	F	4	1	0	3	0	1	4	1	0	2	2	1	0	0	1	2	3	0	0	1	0	0	26	1	2758.3509	P08133	P08133	521	546	ANXA6	Annexin A6	yes	yes	4	2.37E-06	132.93	1	81742	61855	72906	83640	26471	99455	119120	68008	89940	94735	48047	90504	86700	117270	100190	18715000			14279	1273	14828	21434	23819;23820	23819						2
EDARPVPQGSCQSELHR	RSTSGGKMKVNGAPREDARPVPQGSCQSEL	ARPVPQGSCQSELHRALERLAASQSRTHED	R	E	D	H	R	A	1	2	0	1	1	2	2	1	1	0	1	0	0	0	2	2	0	0	0	1	0	0	17	1	1964.9123	P22692	P22692	164	180	IGFBP4	Insulin-like growth factor-binding protein 4	yes	yes	4	5.79E-38	228.39	3	357310	326240	339330	242240	158750	380210	371840	297640	272830	374480	213420	329950	291100	282760	351510	439620000			14280	1685	14829	21435;21436;21437	23821;23822;23823;23824	23823						4
EDAVEVLAIDNTSVR	GSEVIVGVNKYQLEKEDAVEVLAIDNTSVR	EDAVEVLAIDNTSVRNRQIEKLKKIKSSRD	K	E	D	V	R	N	2	1	1	2	0	0	2	0	0	1	1	0	0	0	0	1	1	0	0	3	0	0	15	0	1629.821	P22033	P22033	497	511	MUT	Methylmalonyl-CoA mutase, mitochondrial	yes	yes	3	2.74E-09	163.62	1	48206	63976	76053	56120	57567	63807	55044	75801	66398	73041	29563	50146	43062	58934	64700	17984000			14281	1668	14830	21438	23825	23825						1
EDAVLEYLK	ERIQVWHEEHRGMLREDAVLEYLKIAQDLE	HRGMLREDAVLEYLKIAQDLEMYGVNYFSI	R	E	D	L	K	I	1	0	0	1	0	0	2	0	0	0	2	1	0	0	0	0	0	0	1	1	0	0	9	0	1078.5546	P26038	P26038	185	193	MSN	Moesin	yes	yes	3	0.0060562	86.624	1	251520	316230	333250	374120	234100	387470	373590	231660	258480	291620	235040	220230	170270	274340	318140	35508000			14282	1748	14831	21439	23826	23826						1
EDAYDGVTSENMR	______________________________	SKEDAYDGVTSENMRNGLVNSEVHNEDGRN	K	E	D	M	R	N	1	1	1	2	0	0	2	1	0	0	0	0	1	0	0	1	1	0	1	1	0	0	13	0	1485.6042	Q9NUM4	Q9NUM4	15	27	TMEM106B	Transmembrane protein 106B	yes	yes	2	1.03E-14	168.3	1	0	0	0	0	0	0	0	0	0	0	0	0	0	0	0	0			14283	6869	14832	21440	23827	23827						1
EDAYEYKK	RDQAWDDVVRKEKPKEDAYEYKKRLTLDHE	VRKEKPKEDAYEYKKRLTLDHEKSKLSLAE	K	E	D	K	K	R	1	0	0	1	0	0	2	0	0	0	0	2	0	0	0	0	0	0	2	0	0	0	8	1	1044.4764	O00566	O00566	449	456	MPHOSPH10	U3 small nucleolar ribonucleoprotein protein MPP10	yes	yes	3	0.028708	63.184	1	445580	744120	883090	754600	1181500	937990	797130	819340	813930	644120	695200	313300	286530	449980	560510	35920000			14284	298	14833	21441	23828	23828						1
EDCCPGKPLNVFR	HIEVKFASEAEDKIREDCCPGKPLNVFRIE	IREDCCPGKPLNVFRIEPGVSVSLVNPQPS	R	E	D	F	R	I	0	1	1	1	2	0	1	1	0	0	1	1	0	1	2	0	0	0	0	1	0	0	13	1	1590.7283	Q9P2J5	Q9P2J5	1050	1062	LARS	Leucine--tRNA ligase, cytoplasmic	yes	yes	3	0.0059168	83.204	1	1579800	1559700	1566700	1801200	480260	2136600	2307100	1557200	1880900	1870900	1224500	1644200	1481600	2330200	1811300	208200000			14285	7158	14834	21442	23829	23829						1
EDCSPADKPYIDEARR	KTFSGQTHGFVHRKREDCSPADKPYIDEAR	DCSPADKPYIDEARRNLIEWLNKYM_____	R	E	D	R	R	N	2	2	0	3	1	0	2	0	0	1	0	1	0	0	2	1	0	0	1	0	0	0	16	2	1920.8636	Q96DG6	Q96DG6	220	235	CMBL	Carboxymethylenebutenolidase homolog	yes	yes	4	4.91E-09	156.49	1	327290	309920	367750	349940	117670	411150	472640	349080	402370	352460	192860	355390	303040	445640	331570	20296000			14286	5498	14835	21443	23830	23830						1
EDCVKGDPVEK	SKDYEMNANHKDGKKEDCVKGDPVEKEARE	DGKKEDCVKGDPVEKEARESSKKAESGDKE	K	E	D	E	K	E	0	0	0	2	1	0	2	1	0	0	0	2	0	0	1	0	0	0	0	2	0	0	11	1	1274.5813	Q9NWH9	Q9NWH9	309	319	SLTM	SAFB-like transcription modulator	yes	yes	3	0.030855	63.181	1	0	0	0	0	0	0	0	0	0	0	0	0	0	0	0	0			14287	6944	14836	21444	23831	23831						1
EDDFNNRLNNR	FRRWLGLPAGVLITREDDFNNRLNNRASFK	LITREDDFNNRLNNRASFKGCTALHYAVLA	R	E	D	N	R	A	0	2	4	2	0	0	1	0	0	0	1	0	0	1	0	0	0	0	0	0	0	0	11	1	1405.6335	Q9H078	Q9H078	251	261	CLPB	Caseinolytic peptidase B protein homolog	yes	yes	3	3.08E-09	155.48	2	1639500	1621800	2057800	1308000	850490	1961900	1791700	1377400	1588700	1649400	964860	1344400	829480	1579500	1534800	93414000			14288	6361	14837	21445;21446	23832;23833;23834	23833						3
EDDLNSFNATDLK	TNACIALSQRWITAKEDDLNSFNATDLKDL	AKEDDLNSFNATDLKDLSSHQLNEFLAQTL	K	E	D	L	K	D	1	0	2	3	0	0	1	0	0	0	2	1	0	1	0	1	1	0	0	0	0	0	13	0	1480.6682	P09960	P09960	481	493	LTA4H	Leukotriene A-4 hydrolase	yes	yes	3	9.9E-07	123.02	1	636620	1033400	1240600	884270	1816300	1037600	829730	803050	947720	807220	730870	492960	362300	642200	850760	118870000			14289	1332	14838	21447	23835	23835						1
EDDMETKK	EEDEEGSESISKRKKEDDMETKKDHPYTWR	SISKRKKEDDMETKKDHPYTWRIELAKTEK	K	E	D	K	K	D	0	0	0	2	0	0	2	0	0	0	0	2	1	0	0	0	1	0	0	0	0	0	8	1	994.42773	Q9Y570	Q9Y570	274	281	PPME1	Protein phosphatase methylesterase 1	yes	yes	3	0.010981	82.287	1	254510	582080	654250	372960	742880	521240	379260	473890	483330	355720	387290	174150	135230	231370	341140	21281000			14290	7761	14839	21448	23836	23836						1
EDDRETLVSQCR	ARRNTFELITVRPQREDDRETLVSQCRDTL	PQREDDRETLVSQCRDTLCVTKNWLSADTK	R	E	D	C	R	D	0	2	0	2	1	1	2	0	0	0	1	0	0	0	0	1	1	0	0	1	0	0	12	1	1506.6733	Q9NQW6	Q9NQW6	1066	1077	ANLN	Actin-binding protein anillin	yes	yes	3	6.39E-07	148.62	1	595070	492400	473990	359130	134890	692280	487720	325930	353760	256730	414950	310190	277130	339040	240140	56130000			14291	6767	14840	21449	23837	23837						1
EDDRISRPHPSTAESK	YGRGRRTLFRGRRRREDDRISRPHPSTAES	DDRISRPHPSTAESKAPTPKFDLLASNFPP	R	E	D	S	K	A	1	2	0	2	0	0	2	0	1	1	0	1	0	0	2	3	1	0	0	0	0	0	16	2	1823.8762	Q71RC2	Q71RC2	456	471	LARP4	La-related protein 4	yes	yes	5	0.00055459	98.694	1	147320	154200	167460	137880	66791	165330	166110	169490	153710	141710	104620	150540	113110	148480	143520	55023000			14292	4238	14841	21450	23838	23838						1
EDDRSWQGTADGGMMDRDHK	LPPPPRRDWGDHGRREDDRSWQGTADGGMM	WQGTADGGMMDRDHKRWQGGERSMSGHSGP	R	E	D	H	K	R	1	2	0	5	0	1	1	3	1	0	0	1	2	0	0	1	1	1	0	0	0	0	20	2	2305.944	Q15424	Q15424	828	847	SAFB	Scaffold attachment factor B1	yes	yes	5	7E-13	166.27	1	136210	172180	203020	158480	87257	226930	221670	171480	193010	179960	111220	124380	92924	156480	167650	44949000			14293	3426	14842	21451	23839	23839						1
EDDRVGLVR	SHPVRNAQSNALQEREDDRVGLVRGEKARK	NALQEREDDRVGLVRGEKARKGKSSSAQQK	R	E	D	V	R	G	0	2	0	2	0	0	1	1	0	0	1	0	0	0	0	0	0	0	0	2	0	0	9	1	1057.5516	P11717	P11717	2447	2455	IGF2R	Cation-independent mannose-6-phosphate receptor	yes	yes	3	0.0010145	107.21	1	241840	382500	417420	413730	213070	353400	346040	348060	409690	307610	246500	235960	241180	322830	339060	24740000			14294	1418	14843	21452	23840	23840						1
EDDSIRPFK	LEDGWWGPGTRSAAREDDSIRPFKVETSDE	TRSAAREDDSIRPFKVETSDEEIHDLHQRI	R	E	D	F	K	V	0	1	0	2	0	0	1	0	0	1	0	1	0	1	1	1	0	0	0	0	0	0	9	1	1105.5404	P07099	P07099	44	52	EPHX1	Epoxide hydrolase 1	yes	yes	3	0.027423	66.056	1	207960	489250	481930	465270	797890	395540	450780	443990	447530	390870	328070	224590	276110	337230	447220	35185000			14295	1236	14844	21453	23841	23841						1
EDDSIRPFKVETSDEEIHDLHQR	LEDGWWGPGTRSAAREDDSIRPFKVETSDE	KVETSDEEIHDLHQRIDKFRFTPPLEDSCF	R	E	D	Q	R	I	0	2	0	4	0	1	4	0	2	2	1	1	0	1	1	2	1	0	0	1	0	0	23	2	2794.3158	P07099	P07099	44	66	EPHX1	Epoxide hydrolase 1	yes	yes	4	4.29E-42	228.6	1	154050	215980	260590	264320	99798	228380	298570	167730	232230	229840	133920	163580	119020	222390	208030	45335000			14296	1236	14845	21454	23842	23842						1
EDDVRQYVVR	PKRASRIRKLFNLSKEDDVRQYVVRKPLNK	FNLSKEDDVRQYVVRKPLNKEGKKPRTKAP	K	E	D	V	R	K	0	2	0	2	0	1	1	0	0	0	0	0	0	0	0	0	0	0	1	3	0	0	10	1	1277.6364	P62753	P62753	150	159	RPS6	40S ribosomal protein S6	yes	yes	3	7.69E-08	168.79	2	622750	842440	935700	696610	654670	1041800	759780	1073100	830170	619550	681410	597390	594310	643340	746520	1009400000			14297	2616	14846	21455;21456	23843;23844	23843						2
EDEEESLNEVGYDDIGGCR	APDTVIHCEGEPIKREDEEESLNEVGYDDI	ESLNEVGYDDIGGCRKQLAQIKEMVELPLR	R	E	D	C	R	K	0	1	1	3	1	0	5	3	0	1	1	0	0	0	0	1	0	0	1	1	0	0	19	0	2184.8753	P55072	P55072	192	210	VCP	Transitional endoplasmic reticulum ATPase	yes	yes	3	2.58E-21	193.41	1	101660	100190	117280	140790	55481	151080	165280	132340	124300	122620	77433	134890	123210	155410	119590	41327000			14298	2434	14847	21457	23845	23845						1
EDEEESLNEVGYDDIGGCRK	APDTVIHCEGEPIKREDEEESLNEVGYDDI	SLNEVGYDDIGGCRKQLAQIKEMVELPLRH	R	E	D	R	K	Q	0	1	1	3	1	0	5	3	0	1	1	1	0	0	0	1	0	0	1	1	0	0	20	1	2312.9703	P55072	P55072	192	211	VCP	Transitional endoplasmic reticulum ATPase	yes	yes	3	1.02E-78	252.77	2	78642	81226	108330	126870	43777	174520	202210	95095	112830	103540	98935	103800	80558	153970	81007	33547000			14299	2434	14848	21458;21459	23846;23847	23847						2
EDENSWFNLFVIHQNR	YRMFVNKKVTMLRPKEDENSWFNLFVIHQN	DENSWFNLFVIHQNRSKHGSTNFIPEQFLD	K	E	D	N	R	S	0	1	3	1	0	1	2	0	1	1	1	0	0	2	0	1	0	1	0	1	0	0	16	0	2046.9548	P49959	P49959	205	220	MRE11A	Double-strand break repair protein MRE11A	yes	yes	3	9.69E-09	152.34	1	735780	889600	907370	740670	287030	888720	895230	707490	724740	751080	536520	922730	849290	1081800	839090	158280000			14300	2247	14849	21460	23848	23848						1
EDETRYHNEMK	NLSDSEKELYIQHAKEDETRYHNEMKSWEE	QHAKEDETRYHNEMKSWEEQMIEVGRKDLL	K	E	D	M	K	S	0	1	1	1	0	0	3	0	1	0	0	1	1	0	0	0	1	0	1	0	0	0	11	1	1450.6147	Q00059	Q00059	206	216	TFAM	Transcription factor A, mitochondrial	yes	yes	4	6.66E-05	112.51	3	1067600	1392000	1608900	1397600	1437400	1822400	1420800	1481000	1562000	1443300	1055200	697330	646610	994900	1270600	95684000			14301	2763	14850;14851	21461;21462;21463	23849;23850;23851;23852	23852				2013		4
EDEVEEWQHR	YTAKIALLEEARRRKEDEVEEWQHRAKEAQ	ARRRKEDEVEEWQHRAKEAQDDLVKTKEEL	K	E	D	H	R	A	0	1	0	1	0	1	4	0	1	0	0	0	0	0	0	0	0	1	0	1	0	0	10	0	1355.5742	P15311	P15311	439	448	EZR	Ezrin	yes	yes	3	2.2E-06	139.86	1	218170	261530	265000	255220	411660	258610	224950	299510	353560	291330	135010	295700	280330	261580	262190	64428000			14302	1505	14852	21464	23853	23853						1
EDEVQAIATLIEK	ERWSETQNVVTKVKKEDEVQAIATLIEKQA	KKEDEVQAIATLIEKQAQIVVKPRMVSEEE	K	E	D	E	K	Q	2	0	0	1	0	1	3	0	0	2	1	1	0	0	0	0	1	0	0	1	0	0	13	0	1457.7613	Q96MW1	Q96MW1	97	109	CCDC43	Coiled-coil domain-containing protein 43	yes	yes	3	0.047698	60.937	1	36368	36991	39037	38671	55619	39302	40760	45105	46414	36817	31546	43609	41263	45734	37788	20015000			14303	5738	14853	21465	23854	23854						1
EDFDSLLQSAK	AQTDLLQIDPNFGSKEDFDSLLQSAKKKSI	FGSKEDFDSLLQSAKKKSIRVILDLTPNYR	K	E	D	A	K	K	1	0	0	2	0	1	1	0	0	0	2	1	0	1	0	2	0	0	0	0	0	0	11	0	1251.5983	P08195	P08195	288	298	SLC3A2	4F2 cell-surface antigen heavy chain	yes	yes	3	3.78E-05	131.82	1	468840	780740	828700	740730	2707000	849830	597820	842620	865000	864430	669810	304020	266440	492220	772170	634820000			14304	1277	14854	21466	23855	23855						1
EDFGQEK	QDKQEGKSTDFAPIKEDFGQEKKTDDVEAM	STDFAPIKEDFGQEKKTDDVEAMSSQPALA	K	E	D	E	K	K	0	0	0	1	0	1	2	1	0	0	0	1	0	1	0	0	0	0	0	0	0	0	7	0	851.36611	P46821	P46821	1470	1476	MAP1B	Microtubule-associated protein 1B;MAP1B heavy chain;MAP1 light chain LC1	yes	yes	2	0.018676	92.439	1	250770	573510	647670	460400	1980500	632360	462280	648560	664800	518860	523930	182810	156520	297230	398040	38633000			14305	2123	14855	21467	23856	23856						1
EDFGSPR	EECLLIHPKCAWCSKEDFGSPRSITSRCDL	PKCAWCSKEDFGSPRSITSRCDLRANLVKN	K	E	D	P	R	S	0	1	0	1	0	0	1	1	0	0	0	0	0	1	1	1	0	0	0	0	0	0	7	0	806.35588	P18084	P18084	52	58	ITGB5	Integrin beta-5	yes	yes	2	0.0027838	128.57	2	1238800	2480700	2319600	1693200	1777500	1825800	2232000	2332900	2122300	2300700	1131900	1413700	1070500	1687100	2353500	157390000			14306	1581	14856	21468;21469	23857;23858	23857						2
EDFLEQSEQLFGAK	RLAARMYLQKGFPIKEDFLEQSEQLFGAKP	KEDFLEQSEQLFGAKPMSLTGMKGEDLANI	K	E	D	A	K	P	1	0	0	1	0	2	3	1	0	0	2	1	0	2	0	1	0	0	0	0	0	0	14	0	1639.773	CON__P28800;P08697	CON__P28800	177	190	SERPINF2	Alpha-2-antiplasmin	yes	no	3	9.65E-05	126.09	1	55589	107170	137630	186320	635660	89650	93620	134170	136020	110350	72463	56180	44994	74420	82864	42971000		+	14307	139	14857	21470	23859	23859						1
EDFLNICIEPDTISK	LSITTRNNQLDPTSKEDFLNICIEPDTISK	EDFLNICIEPDTISKGDFITIGSRKVRNPK	K	E	D	S	K	G	0	0	1	2	1	0	2	0	0	3	1	1	0	1	1	1	1	0	0	0	0	0	15	0	1792.8553	Q53H12	Q53H12	328	342	AGK	Acylglycerol kinase, mitochondrial	yes	yes	3	0.0002607	116.43	1	110550	143640	172260	137900	253010	152830	147920	146820	141990	143910	102320	88663	81705	129490	137340	15755000			14308	3705	14858	21471	23860;23861	23860						2
EDFPQKWPDLLTEMVNR	QIQKQLSDAISIIGREDFPQKWPDLLTEMV	FPQKWPDLLTEMVNRFQSGDFHVINGVLRT	R	E	D	N	R	F	0	1	1	2	0	1	2	0	0	0	2	1	1	1	2	0	1	1	0	1	0	0	17	1	2117.0252	P55060	P55060	121	137	CSE1L	Exportin-2	yes	yes	3	0.00011006	117.3	1	1596000	1903500	2071800	1895800	713880	2068500	1975700	1602100	1876500	1561300	1409100	1118000	1195600	1728000	1665800	219690000			14309	2433	14859	21472	23862	23862						1
EDFPWSGK	GASNEYDSSPAAWNKEDFPWSGKVKDILQN	SPAAWNKEDFPWSGKVKDILQNVFKLEKFR	K	E	D	G	K	V	0	0	0	1	0	0	1	1	0	0	0	1	0	1	1	1	0	1	0	0	0	0	8	0	964.42905	P46063	P46063	71	78	RECQL	ATP-dependent DNA helicase Q1	yes	yes	3	0.02027	71.692	1	125380	245150	262780	170820	266140	220320	180270	217530	222850	179840	158720	80434	66693	121660	178810	43783000			14310	2104	14860	21473	23863	23863						1
EDFQRIPELAINPLGDR	RFTSLDKGENGTLSREDFQRIPELAINPLG	FQRIPELAINPLGDRIINAFFPEGEDQVNF	R	E	D	D	R	I	1	2	1	2	0	1	2	1	0	2	2	0	0	1	2	0	0	0	0	0	0	0	17	1	1982.0221	Q99653	Q99653	49	65	CHP1	Calcineurin B homologous protein 1	yes	yes	3	2.23E-37	224.86	2	303200	402020	420120	348420	235750	348690	402470	357410	361520	417780	207340	256410	260720	366250	346760	94380000			14311	5926	14861	21474;21475	23864;23865	23864						2
EDFRDLIR	YSETNGRIPKTYKEKEDFRDLIRQGILKNE	PKTYKEKEDFRDLIRQGILKNENGAPEDEE	K	E	D	I	R	Q	0	2	0	2	0	0	1	0	0	1	1	0	0	1	0	0	0	0	0	0	0	0	8	1	1062.5458	Q13564	Q13564	241	248	NAE1	NEDD8-activating enzyme E1 regulatory subunit	yes	yes	3	0.00086684	108.98	1	250980	312190	335950	272220	350380	380300	323680	311800	325730	262960	217100	231990	168850	285940	257140	70156000			14312	3141	14862	21476	23866	23866						1
EDFSDMVAEHAAK	KYEEHVREQQAQVEKEDFSDMVAEHAAKQK	EKEDFSDMVAEHAAKQKQKKRKAQPQDSRG	K	E	D	A	K	Q	3	0	0	2	0	0	2	0	1	0	0	1	1	1	0	1	0	0	0	1	0	0	13	0	1448.6242	Q13435	Q13435	858	870	SF3B2	Splicing factor 3B subunit 2	yes	yes	3	4.72E-09	151.54	1	240440	417990	469910	410550	533870	463970	443040	401790	470650	345440	311690	294410	222120	329160	359410	49782000			14313	3106	14863	21477	23867	23867						1
EDFSEATLK	MAEKLGAAAGFNYKKEDFSEATLKFTKGAG	GFNYKKEDFSEATLKFTKGAGVNLILDCIG	K	E	D	L	K	F	1	0	0	1	0	0	2	0	0	0	1	1	0	1	0	1	1	0	0	0	0	0	9	0	1038.487	Q53FA7	Q53FA7	195	203	TP53I3	Quinone oxidoreductase PIG3	yes	yes	2;3	0.00026426	145.17	2	921300	1232100	1355400	1202100	982570	1437000	1151300	1132400	1186800	1070300	837100	1093300	846160	1134000	1195800	69484000			14314	3696	14864	21478;21479	23868;23869	23869						2
EDGAISTIVLR	SEVGDTQVVVFKHEKEDGAISTIVLRGSTD	KHEKEDGAISTIVLRGSTDNLMDDIERAVD	K	E	D	L	R	G	1	1	0	1	0	0	1	1	0	2	1	0	0	0	0	1	1	0	0	1	0	0	11	0	1172.6401	P50990	P50990	368	378	CCT8	T-complex protein 1 subunit theta	yes	yes	2	4.92E-10	188.04	2	920120	1534700	1521500	1082300	1269100	1384900	1013200	1447400	1403300	1128800	876380	633970	443580	837520	1228400	786250000			14315	2279	14865	21480;21481	23870;23871	23870						2
EDGGFRHSEAFEALQQK	EEELRQLKSDSHGPKEDGGFRHSEAFEALQ	GGFRHSEAFEALQQKSQGLDSRLQHVEDGV	K	E	D	Q	K	S	2	1	0	1	0	2	3	2	1	0	1	1	0	2	0	1	0	0	0	0	0	0	17	1	1947.9075	Q07065	Q07065	389	405	CKAP4	Cytoskeleton-associated protein 4	yes	yes	4	0.00025095	107.73	1	146450	270450	284520	233110	321170	244350	260970	326230	279800	296960	167520	152360	93641	197490	222230	99168000			14316	2903	14866	21482	23872	23872						1
EDGGGWWYNR	NDGWKTTDPRKQCSKEDGGGWWYNRCHAAN	KQCSKEDGGGWWYNRCHAANPNGRYYWGGA	K	E	D	N	R	C	0	1	1	1	0	0	1	3	0	0	0	0	0	0	0	0	0	2	1	0	0	0	10	0	1238.5105	CON__P02676;P02675	CON__P02676	431	440	FGB	Fibrinogen beta chain;Fibrinopeptide B;Fibrinogen beta chain	yes	no	2	3.93E-06	168.27	1	315970	499950	469840	586720	361970	357320	508150	423280	461410	482040	243410	254750	204650	436220	565150	33450000		+	14317	117	14867	21483	23873	23873						1
EDGLAQQQTQLNLR	SKADEASELACPTPKEDGLAQQQTQLNLRS	KEDGLAQQQTQLNLRSLLVNPEGPTLMRLN	K	E	D	L	R	S	1	1	1	1	0	4	1	1	0	0	3	0	0	0	0	0	1	0	0	0	0	0	14	0	1612.8169	P49327	P49327	2207	2220	FASN	Fatty acid synthase;[Acyl-carrier-protein] S-acetyltransferase;[Acyl-carrier-protein] S-malonyltransferase;3-oxoacyl-[acyl-carrier-protein] synthase;3-oxoacyl-[acyl-carrier-protein] reductase;3-hydroxyacyl-[acyl-carrier-protein] dehydratase;Enoyl-[acyl-carrier-protein] reductase;Oleoyl-[acyl-carrier-protein] hydrolase	yes	yes	2	1.84E-89	322.23	2	482640	664770	656900	723340	703170	723830	663460	583920	818660	697050	413530	434170	390230	750730	644260	130070000			14318	2188	14868	21484;21485	23874;23875	23874						2
EDGNEEDK	RPRFRRGPPRQRQPREDGNEEDKENQGDET	PRQRQPREDGNEEDKENQGDETQGQQPPQR	R	E	D	D	K	E	0	0	1	2	0	0	3	1	0	0	0	1	0	0	0	0	0	0	0	0	0	0	8	0	934.35158	P67809	P67809	257	264	YBX1	Nuclease-sensitive element-binding protein 1	yes	yes	2	0.024758	81.338	1	77425	157430	171820	107490	550470	177890	137520	139550	143630	126430	147710	44709	42256	62656	80254	20047000			14319	2666	14869	21486	23876	23876						1
EDGNEEDKENQGDETQGQQPPQR	RPRFRRGPPRQRQPREDGNEEDKENQGDET	ENQGDETQGQQPPQRRYRRNFNYRRRRPEN	R	E	D	Q	R	R	0	1	2	3	0	5	5	3	0	0	0	1	0	0	2	0	1	0	0	0	0	0	23	1	2627.0968	P67809	P67809	257	279	YBX1	Nuclease-sensitive element-binding protein 1	yes	yes	4	2.94E-139	336.41	2	306480	407980	449230	418270	130950	571920	444030	337420	390630	271700	463130	190530	204400	272960	373580	54286000			14320	2666	14870	21487;21488	23877;23878;23879;23880	23879						4
EDGNEEDKENQGDETQGQQPPQRR	RPRFRRGPPRQRQPREDGNEEDKENQGDET	NQGDETQGQQPPQRRYRRNFNYRRRRPENP	R	E	D	R	R	Y	0	2	2	3	0	5	5	3	0	0	0	1	0	0	2	0	1	0	0	0	0	0	24	2	2783.1979	P67809	P67809	257	280	YBX1	Nuclease-sensitive element-binding protein 1	yes	yes	4	2.06E-66	249.59	2	450070	471850	523790	504370	75151	774830	660480	363210	468540	405410	395710	334740	259790	430850	383050	775970000			14321	2666	14871	21489;21490	23881;23882;23883	23883						3
EDGPWIPYQYYSGSCENTYSK	HTSRPESFAIYKRTREDGPWIPYQYYSGSC	PYQYYSGSCENTYSKANRGFIRTGGDEQQA	R	E	D	S	K	A	0	0	1	1	1	1	2	2	0	1	0	1	0	0	2	3	1	1	4	0	0	0	21	0	2543.0587	P11047	P11047	168	188	LAMC1	Laminin subunit gamma-1	yes	yes	3	3.78E-09	148.06	2	125560	146680	151940	151240	85516	183540	166200	112590	139540	140560	105640	103490	94260	155160	157300	28494000			14322	1393	14872	21491;21492	23884;23885	23885						2
EDGQEYAQVIK	GKNENESEKRELVFKEDGQEYAQVIKMLGN	LVFKEDGQEYAQVIKMLGNGRLEAMCFDGV	K	E	D	I	K	M	1	0	0	1	0	2	2	1	0	1	0	1	0	0	0	0	0	0	1	1	0	0	11	0	1278.6092	O14602;P47813	P47813	30	40	EIF1AY;EIF1AX	Eukaryotic translation initiation factor 1A, Y-chromosomal;Eukaryotic translation initiation factor 1A, X-chromosomal	no	no	2	3.93E-11	209.21	1	138390	249020	295470	223680	973540	272650	169670	281840	244530	220500	227720	82781	100670	122740	195330	16796000			14323	2137;327	14873	21493	23886	23886						1
EDGRKFDFDACNEVPPAPK	EAPTEAPSPEARDSKEDGRKFDFDACNEVP	KFDFDACNEVPPAPKESSTSEGADQKMSSP	K	E	D	P	K	E	2	1	1	3	1	0	2	1	0	0	0	2	0	2	3	0	0	0	0	1	0	0	19	2	2191.0004	Q15424;Q14151	Q15424	352	370	SAFB;SAFB2	Scaffold attachment factor B1;Scaffold attachment factor B2	no	no	4	0.029533	58.158	1	260580	297540	352060	293900	168790	389670	390300	302070	327910	301560	221120	257930	203530	340550	289500	5506800			14324	3426;3218	14874	21494	23887;23888	23887						2
EDGRSSSGPPHETAAPK	VLSYEGGMSVTQCSKEDGRSSSGPPHETAA	GRSSSGPPHETAAPKRTYDMMEGRVGRAIS	K	E	D	P	K	R	2	1	0	1	0	0	2	2	1	0	0	1	0	0	3	3	1	0	0	0	0	0	17	1	1721.7969	Q9Y618	Q9Y618	1292	1308	NCOR2	Nuclear receptor corepressor 2	yes	yes	4	2.75E-05	113.29	1	40662	36061	34697	25257	19815	64338	35490	51210	42315	21601	36566	31984	22602	27668	34405	5227500			14325	7817	14875	21495	23889	23889						1
EDGSCLALVK	SYAKYGSFFCDCGAKEDGSCLALVKRTPSS	DCGAKEDGSCLALVKRTPSSGMSSTMKESA	K	E	D	V	K	R	1	0	0	1	1	0	1	1	0	0	2	1	0	0	0	1	0	0	0	1	0	0	10	0	1090.5329	Q5T4S7	Q5T4S7	1720	1729	UBR4	E3 ubiquitin-protein ligase UBR4	yes	yes	3	0.0032121	79.974	2	159950	230820	289580	287890	262700	293590	264290	269780	299010	279310	182560	190810	127130	216690	269920	27411000			14326	3838	14876	21496;21497	23890;23891	23890						2
EDGSGDRGDGPFR	CDISLQFFLPFSLGKEDGSGDRGDGPFRLG	GKEDGSGDRGDGPFRLGGHGPSFPLKGITE	K	E	D	F	R	L	0	2	0	3	0	0	1	4	0	0	0	0	0	1	1	1	0	0	0	0	0	0	13	1	1363.5753	P13010	P13010	172	184	XRCC5	X-ray repair cross-complementing protein 5	yes	yes	3	1.01E-16	197.79	2	514660	638350	691060	580440	452480	692180	682410	599300	624420	581750	398790	487770	469740	653040	591250	682340000			14327	1446	14877	21498;21499	23892;23893	23892						2
EDGSGSAYDK	MIDVVIDVSCIYGLKEDGSGSAYDKESMAI	IYGLKEDGSGSAYDKESMAIIKLNNTTVLY	K	E	D	D	K	E	1	0	0	2	0	0	1	2	0	0	0	1	0	0	0	2	0	0	1	0	0	0	10	0	1027.4094	Q9HB90	Q9HB90	303	312	RRAGC	Ras-related GTP-binding protein C	yes	yes	2	0.00059388	117.67	1	107830	203370	257420	149920	407670	133410	115400	129870	166310	174010	132310	64889	43896	80318	196290	8605800			14328	6642	14878	21500	23894	23894						1
EDGTFYEFGEDIPEAPER	YSDAIVWLKEHDVKKEDGTFYEFGEDIPEA	TFYEFGEDIPEAPERLMTDTINEPILLCRF	K	E	D	E	R	L	1	1	0	2	0	0	5	2	0	1	0	0	0	2	2	0	1	0	1	0	0	0	18	0	2099.896	O43776	O43776	408	425	NARS	Asparagine--tRNA ligase, cytoplasmic	yes	yes	2	6.39E-56	292.51	1	68697	88678	96441	99509	164710	88300	94212	85483	102050	76936	51471	67566	65446	78019	94256	12300000			14329	596	14879	21501	23895	23895						1
EDGVFNISVDNTCSLFR	MNKVFGGTVHKKSVREDGVFNISVDNTCSL	GVFNISVDNTCSLFRGLQKEEVVLLTHGDS	R	E	D	F	R	G	0	1	2	2	1	0	1	1	0	1	1	0	0	2	0	2	1	0	0	2	0	0	17	0	1971.8996	P49915	P49915	125	141	GMPS	GMP synthase [glutamine-hydrolyzing]	yes	yes	2;3	4.35E-48	230.97	3	158510	184830	178100	146540	84091	213910	188680	168530	168240	154750	133480	168690	138690	195900	160250	52867000			14330	2244	14880	21502;21503;21504	23896;23897;23898	23896						3
EDGVLCCQGECQWLHLDLIK	LFKESYYQLMKTALKEDGVLCCQGECQWLH	CCQGECQWLHLDLIKEMRQFCQSLFPVVAY	K	E	D	I	K	E	0	0	0	2	3	2	2	2	1	1	4	1	0	0	0	0	0	1	0	1	0	0	20	0	2472.1236	P19623	P19623	199	218	SRM	Spermidine synthase	yes	yes	4	3.15E-11	157.85	1	155540	236670	290570	223420	380700	245560	170570	211360	245990	212920	195210	109860	92796	120630	211190	58561000			14331	1612	14881	21505	23899	23899						1
EDGVRGLAK	QKYKGIFNGFSVTLKEDGVRGLAKGWAPTF	FSVTLKEDGVRGLAKGWAPTFLGYSMQGLC	K	E	D	A	K	G	1	1	0	1	0	0	1	2	0	0	1	1	0	0	0	0	0	0	0	1	0	0	9	1	943.50869	Q00325	Q00325	113	121	SLC25A3	Phosphate carrier protein, mitochondrial	yes	yes	3	0.021697	68.847	1	1277500	2782700	3374700	2109700	4333900	2719900	1674000	3752300	2618600	1534700	1987800	1397100	984300	1497600	2238000	510640000			14332	2766	14882	21506	23900	23900						1
EDGWVKVESTDVSDLLHQYR	RDSYSGGVVNMYHMKEDGWVKVESTDVSDL	KVESTDVSDLLHQYREANQ___________	K	E	D	Y	R	E	0	1	0	3	0	1	2	1	1	0	2	1	0	0	0	2	1	1	1	3	0	0	20	1	2375.1394	P28062	P28062	253	272	PSMB8	Proteasome subunit beta type-8	yes	yes	4	4.95E-11	154.34	1	51710	67194	65995	57925	27768	71969	58739	56237	68475	72392	41385	61311	38350	61591	74068	15183000			14333	1784	14883	21507	23901	23901						1
EDHEGLGISITGGK	KSQGVGPIRKVLLLKEDHEGLGISITGGKE	KEDHEGLGISITGGKEHGVPILISEIHPGQ	K	E	D	G	K	E	0	0	0	1	0	0	2	4	1	2	1	1	0	0	0	1	1	0	0	0	0	0	14	0	1411.6943	Q9HD26	Q9HD26	294	307	GOPC	Golgi-associated PDZ and coiled-coil motif-containing protein	yes	yes	3	9.48E-05	126.25	1	172890	283340	330300	249410	329800	269530	225810	310950	307640	254110	216540	142180	141820	200820	234380	49793000			14334	6694	14884	21508	23902;23903	23902						2
EDHGRGYFEYIEENK	EQKGGDKKRGVKRPREDHGRGYFEYIEENK	EDHGRGYFEYIEENKYSRAKSPQPPVEEED	R	E	D	N	K	Y	0	1	1	1	0	0	4	2	1	1	0	1	0	1	0	0	0	0	2	0	0	0	15	1	1884.8279	Q00839	Q00839	251	265	HNRNPU	Heterogeneous nuclear ribonucleoprotein U	yes	yes	3	0.00056164	101.96	1	157940	235450	295830	278440	86628	365130	279070	281350	303540	171370	194530	258010	162860	281030	279770	8223500			14335	2780	14885	21509	23904	23904						1
EDHGRGYFEYIEENKYSR	EQKGGDKKRGVKRPREDHGRGYFEYIEENK	GRGYFEYIEENKYSRAKSPQPPVEEEDEHF	R	E	D	S	R	A	0	2	1	1	0	0	4	2	1	1	0	1	0	1	0	1	0	0	3	0	0	0	18	2	2291.0243	Q00839	Q00839	251	268	HNRNPU	Heterogeneous nuclear ribonucleoprotein U	yes	yes	5	0.00037866	97.776	1	431740	320600	332380	567630	110360	763130	687440	475730	480710	302370	376370	1328400	1370600	1174000	526560	243780000			14336	2780	14886	21510	23905	23905						1
EDHNLEDLK	CNPLYFDFKLSRNTKEDHNLEDLKTELGKK	LSRNTKEDHNLEDLKTELGKKPLELKTKRE	K	E	D	L	K	T	0	0	1	2	0	0	2	0	1	0	2	1	0	0	0	0	0	0	0	0	0	0	9	0	1111.5146	A4D1E1	A4D1E1	490	498	ZNF804B	Zinc finger protein 804B	yes	yes	3	0.045006	50.473	1	182270	324330	526720	173510	109990	313400	295970	288260	194880	170340	160070	187530	115820	233230	211160	13647000			14337	37	14887	21511	23906	23906						1
EDHPFEYR	______________________________	______________________________	K	E	D	Y	R	K	0	1	0	1	0	0	2	0	1	0	0	0	0	1	1	0	0	0	1	0	0	0	8	0	1091.4672	Q9H0R8	Q9H0R8	7	14	GABARAPL1	Gamma-aminobutyric acid receptor-associated protein-like 1	yes	yes	3	0.00061549	112.41	1	74753	115450	144590	125040	340780	115900	107750	168220	180140	283130	75108	98178	99914	115150	246550	28687000			14338	6392	14888	21512	23907	23907						1
EDHTLGNIIK	KDTKVPNACLFTMNKEDHTLGNIIKSQLLK	FTMNKEDHTLGNIIKSQLLKDPQVLFAGYK	K	E	D	I	K	S	0	0	1	1	0	0	1	1	1	2	1	1	0	0	0	0	1	0	0	0	0	0	10	0	1138.5982	Q9H1A7;Q9GZM3;P52435	Q9H1A7	37	46	POLR2J3;POLR2J2;POLR2J	DNA-directed RNA polymerase II subunit RPB11-b2;DNA-directed RNA polymerase II subunit RPB11-b1;DNA-directed RNA polymerase II subunit RPB11-a	yes	no	3	0.00017972	104.43	2	312020	554860	569790	446730	1034700	468940	413990	625990	511900	462840	386410	319320	259980	365550	428930	98138000			14339	2344	14889	21513;21514	23908;23909	23909						2
EDIDAAIETYNLLSER	RPQHMLMRVSVGIHKEDIDAAIETYNLLSE	DIDAAIETYNLLSERWFTHASPTLFNAGTN	K	E	D	E	R	W	2	1	1	2	0	0	3	0	0	2	2	0	0	0	0	1	1	0	1	0	0	0	16	0	1850.8898	P23921	P23921	181	196	RRM1	Ribonucleoside-diphosphate reductase large subunit	yes	yes	3	0.0067834	79.837	1	41040	47954	58752	45004	35951	45277	48865	41450	39511	37866	30674	46271	31921	53003	41747	3814600			14340	1714	14890	21515	23910	23910						1
EDIERMVQEAEK	ENKITITNDKGRLSKEDIERMVQEAEKYKA	LSKEDIERMVQEAEKYKAEDEKQRDKVSSK	K	E	D	E	K	Y	1	1	0	1	0	1	4	0	0	1	0	1	1	0	0	0	0	0	0	1	0	0	12	1	1475.6926	P11142	P11142	513	524	HSPA8	Heat shock cognate 71 kDa protein	yes	yes	3	4.56E-09	161.21	1	230630	2029200	1108000	1513000	3153000	1359900	591430	3608900	1098000	179830	2253800	624310	580110	566870	603810	187460000			14341	1396	14891	21516	23911	23911						1
EDIFYTSK	GLAIRSKIADGSVKREDIFYTSKLWCNSHR	ADGSVKREDIFYTSKLWCNSHRPELVRPAL	R	E	D	S	K	L	0	0	0	1	0	0	1	0	0	1	0	1	0	1	0	1	1	0	1	0	0	0	8	0	1001.4706	P42330;P17516;Q04828;P52895	Q04828	77	84	AKR1C3;AKR1C4;AKR1C1;AKR1C2	Aldo-keto reductase family 1 member C3;Aldo-keto reductase family 1 member C4;Aldo-keto reductase family 1 member C1;Aldo-keto reductase family 1 member C2	no	no	2	0.0005652	140.5	2	3950000	5377700	5033700	4187900	705920	4939100	6185500	4120500	4152200	4294600	2980600	3270900	3410400	4423400	4419800	3014100000			14342	2862;2365;2058	14892	21517;21518	23912;23913	23912						2
EDIIQGFR	TVYCLNDDDETEVLKEDIIQGFRYGSDIVP	DETEVLKEDIIQGFRYGSDIVPFSKVDEEQ	K	E	D	F	R	Y	0	1	0	1	0	1	1	1	0	2	0	0	0	1	0	0	0	0	0	0	0	0	8	0	976.49779	P13010	P13010	308	315	XRCC5	X-ray repair cross-complementing protein 5	yes	yes	2	0.0012801	125.25	1	518020	1012900	1115500	739620	3899900	791670	546060	939600	900450	766440	556160	377350	278000	469170	610060	106340000			14343	1446	14893	21519	23914	23914						1
EDILNYLEK	LSEVVGSGKDGRILKEDILNYLEKQTGAIL	DGRILKEDILNYLEKQTGAILPPSPKVEIM	K	E	D	E	K	Q	0	0	1	1	0	0	2	0	0	1	2	1	0	0	0	0	0	0	1	0	0	0	9	0	1135.5761	P11182	P11182	203	211	DBT	Lipoamide acyltransferase component of branched-chain alpha-keto acid dehydrogenase complex, mitochondrial	yes	yes	3	0.0065756	79.974	2	54243	77201	85709	70285	59883	70639	66249	75320	78921	69051	43773	59831	41913	56138	82521	4949000			14344	1402	14894	21520;21521	23915;23916	23915						2
EDINAIEMEEDKRDLISR	RFPVAPLIPYPLITKEDINAIEMEEDKRDL	NAIEMEEDKRDLISREISKFRDTHKKLEEE	K	E	D	S	R	E	1	2	1	3	0	0	4	0	0	3	1	1	1	0	0	1	0	0	0	0	0	0	18	2	2175.0478	P49756	P49756	262	279	RBM25	RNA-binding protein 25	yes	yes	4	3E-28	209.9	1	115700	158880	223120	170840	107670	217620	172220	178000	191750	136580	117530	100410	71331	142640	130380	71179000			14345	2226	14895	21522	23917	23917						1
EDIQQFFEEFQSK	DYLKRFADEGTVVKREDIQQFFEEFQSKKR	KREDIQQFFEEFQSKKRRRVDGMQYYCS__	R	E	D	S	K	K	0	0	0	1	0	3	3	0	0	1	0	1	0	3	0	1	0	0	0	0	0	0	13	0	1673.7573	Q8N806	Q8N806	400	412	UBR7	Putative E3 ubiquitin-protein ligase UBR7	yes	yes	3	0.00013728	118.51	1	77712	85824	104360	93400	32717	114530	103180	80331	98593	87425	54777	59295	61284	92898	99133	12026000			14346	4799	14896	21523	23918	23918						1
EDIQSVMTEIRR	YRGALWILGEYCSTKEDIQSVMTEIRRSLG	STKEDIQSVMTEIRRSLGEIPIVESEIKKE	K	E	D	R	R	S	0	2	0	1	0	1	2	0	0	2	0	0	1	0	0	1	1	0	0	1	0	0	12	1	1475.7402	P53618	P53618	470	481	COPB1	Coatomer subunit beta	yes	yes	3	7.91E-36	222.94	2	443670	604170	636040	500430	923570	538830	539000	506540	540030	642510	312340	325390	256870	448930	572980	272060000			14347	2385	14897	21524;21525	23919;23920	23920						2
EDISQGVHISVYR	LTAEQRKVKKIKKLKEDISQGVHISVYRVR	LKEDISQGVHISVYRVRNLSNPAKKFKIEA	K	E	D	Y	R	V	0	1	0	1	0	1	1	1	1	2	0	0	0	0	0	2	0	0	1	2	0	0	13	0	1501.7525	O43395	O43395	535	547	PRPF3	U4/U6 small nuclear ribonucleoprotein Prp3	yes	yes	3	3.85E-23	228.25	1	93509	101160	107480	94130	123550	98434	94229	122410	115360	101920	62829	67916	70655	87756	108270	18993000			14348	533	14898	21526	23921	23921						1
EDISQNK	LSPASPHSQGFERGKEDISQNKDESSLSMS	SQGFERGKEDISQNKDESSLSMSKSKSESK	K	E	D	N	K	D	0	0	1	1	0	1	1	0	0	1	0	1	0	0	0	1	0	0	0	0	0	0	7	0	832.39266	Q9BZF1	Q9BZF1	79	85	OSBPL8	Oxysterol-binding protein-related protein 8	yes	yes	2	0.016855	97.093	1	214490	345110	368300	316560	659060	385130	317460	385080	371620	306010	259900	175270	174420	250360	269760	12939000			14349	6281	14899	21527	23922	23922						1
EDITHTYKYPEGSSEER	VGLKISTKSVGRDEREDITHTYKYPEGSSE	ITHTYKYPEGSSEEREAFTRANHLNKLAEK	R	E	D	E	R	E	0	1	0	1	0	0	4	1	1	1	0	1	0	0	1	2	2	0	2	0	0	0	17	1	2039.9072	P21980	P21980	437	453	TGM2	Protein-glutamine gamma-glutamyltransferase 2	yes	yes	4	4.3E-20	193.8	1	346290	292180	380150	482700	121400	627540	681340	482980	508160	585310	366060	429350	499380	608030	415490	25823000			14350	1667	14900	21528	23923	23923						1
EDITQSAQHALR	KEATDAIGHLDRQQREDITQSAQHALRLAA	QQREDITQSAQHALRLAAFGQLHKVLGMDP	R	E	D	L	R	L	2	1	0	1	0	2	1	0	1	1	1	0	0	0	0	1	1	0	0	0	0	0	12	0	1367.6793	Q12906	Q12906	312	323	ILF3	Interleukin enhancer-binding factor 3	yes	yes	3	7.32E-22	189.24	1	3175000	3204800	3428700	3048300	1507700	3323100	3990800	3200100	2993900	3550900	2121700	4025200	3407800	4224900	3271100	346340000			14351	3001	14901	21529	23924	23924						1
EDITSSAQFALR	KDPFDTLATMTDQQREDITSSAQFALRLLA	QQREDITSSAQFALRLLAFRQIHKVLGMDP	R	E	D	L	R	L	2	1	0	1	0	1	1	0	0	1	1	0	0	1	0	2	1	0	0	0	0	0	12	0	1336.6623	Q96KR1	Q96KR1	1008	1019	ZFR	Zinc finger RNA-binding protein	yes	yes	3	3.41E-14	138.71	1	125080	145160	119280	151850	66502	136820	117470	122150	155820	127090	69418	125400	78536	145540	140360	4845900			14352	5704	14902	21530	23925	23925						1
EDIVPQLK	IERLDRFRCDPYAGKEDIVPQLKASLLSAP	CDPYAGKEDIVPQLKASLLSAPPCRDIVIE	K	E	D	L	K	A	0	0	0	1	0	1	1	0	0	1	1	1	0	0	1	0	0	0	0	1	0	0	8	0	940.52295	Q9NZM1	Q9NZM1	1409	1416	MYOF	Myoferlin	yes	yes	3	0.035791	64.265	1	102890	158680	182690	144720	503200	180070	143960	174980	173100	173910	115550	80836	74762	117260	143990	18528000			14353	7068	14903	21531	23926	23926						1
EDIYAVEIVGGATR	EPPLRSVLEQTKLKKEDIYAVEIVGGATRI	KEDIYAVEIVGGATRIPAVKEKISKFFGKE	K	E	D	T	R	I	2	1	0	1	0	0	2	2	0	2	0	0	0	0	0	0	1	0	1	2	0	0	14	0	1491.7569	P34932	P34932	333	346	HSPA4	Heat shock 70 kDa protein 4	yes	yes	2	6.45E-09	161.1	1	660470	994170	1074500	772080	906820	949940	814470	933330	949220	852080	665990	574220	547000	674730	779410	93675000			14354	1912	14904	21532	23927	23927						1
EDIYSGGGGGGSR	PIQGHRVEVKKAVPKEDIYSGGGGGGSRSS	PKEDIYSGGGGGGSRSSRGGRGGRGRGGGR	K	E	D	S	R	S	0	1	0	1	0	0	1	6	0	1	0	0	0	0	0	2	0	0	1	0	0	0	13	0	1210.5214	Q13151	Q13151	177	189	HNRNPA0	Heterogeneous nuclear ribonucleoprotein A0	yes	yes	2	4.78E-57	281.83	2	925150	1356000	1401900	912610	1011100	1605500	1192800	1325100	1257700	1034400	942780	637400	514360	911440	1037500	935620000			14355	3045	14905	21533;21534	23928;23929	23928						2
EDKGEDSEPVTSK	RRIAEKGSTIETEQKEDKGEDSEPVTSKAS	QKEDKGEDSEPVTSKASSTSTPEPTRKPWE	K	E	D	S	K	A	0	0	0	2	0	0	3	1	0	0	0	2	0	0	1	2	1	0	0	1	0	0	13	1	1419.6365	Q8N8S7	Q8N8S7	471	483	ENAH	Protein enabled homolog	yes	yes	3	0.00013006	118.19	3	395000	718040	886520	716040	1488200	1066200	657280	753750	810500	586310	740930	243070	221380	373150	522690	45552000			14356	4810	14906	21535;21536;21537	23930;23931;23932;23933	23930						4
EDKGTGVVTSVPSDSPDDIAALR	TSYKVIYVLPMLTIKEDKGTGVVTSVPSDS	TSVPSDSPDDIAALRDLKKKQALRAKYGIR	K	E	D	L	R	D	2	1	0	4	0	0	1	2	0	1	1	1	0	0	2	3	2	0	0	3	0	0	23	1	2328.1445	Q9P2J5	Q9P2J5	382	404	LARS	Leucine--tRNA ligase, cytoplasmic	yes	yes	3	1.29E-18	174.4	1	255250	357660	414830	343260	48101	369840	391380	251560	320790	298540	198610	233690	175220	331780	307700	34842000			14357	7158	14907	21538	23934	23934						1
EDKLECSEELGDLVK	VLQQGRKQLLEKWLKEDKLECSEELGDLVK	EDKLECSEELGDLVKSVDPTLALSVYLRAN	K	E	D	V	K	S	0	0	0	2	1	0	4	1	0	0	3	2	0	0	0	1	0	0	0	1	0	0	15	1	1762.8295	Q00610;P53675	Q00610	454	468	CLTC;CLTCL1	Clathrin heavy chain 1;Clathrin heavy chain 2	no	no	3	3.69E-05	132.13	1	394030	704850	807170	652230	501920	959470	700660	642620	774730	544630	492700	269540	138440	445920	535620	339520000			14358	2774;2388	14908	21539	23935	23935						1
EDKYEEEIK	NLKSLEAQADKYSTKEDKYEEEIKLLEEKL	DKYSTKEDKYEEEIKLLEEKLKEAETRAEF	K	E	D	I	K	L	0	0	0	1	0	0	4	0	0	1	0	2	0	0	0	0	0	0	1	0	0	0	9	1	1181.5452	CON__Q3SX28;P07951;P67936;P06753	P07951	218	226	TPM2;TPM4;TPM3	Tropomyosin beta chain;Tropomyosin alpha-4 chain;Tropomyosin alpha-3 chain	no	no	3	0.0058426	85.813	2	1803800	3681600	3595600	2629000	4885000	5536300	3693800	4037700	4075800	2764500	4172600	1006700	1021500	1815700	2073600	665970000		+	14359	1265;183;2669;1232	14909	21540;21541	23936;23937	23936						2
EDLADNWHIR	GRLSHLNLCVTNAMREDLADNWHIRAVTVY	TNAMREDLADNWHIRAVTVYDKPASFFKET	R	E	D	I	R	A	1	1	1	2	0	0	1	0	1	1	1	0	0	0	0	0	0	1	0	0	0	0	10	0	1267.5945	Q9BT22	Q9BT22	201	210	ALG1	Chitobiosyldiphosphodolichol beta-mannosyltransferase	yes	yes	3	7.51E-11	179.57	1	138050	170550	166860	140890	99426	178540	189270	138710	146510	168930	94444	129940	100710	161880	185350	93101000			14360	6074	14910	21542	23938	23938						1
EDLCISPGK	QFIADVIENSQIIQKEDLCISPGKLVWVLY	SQIIQKEDLCISPGKLVWVLYCDLICLDYD	K	E	D	G	K	L	0	0	0	1	1	0	1	1	0	1	1	1	0	0	1	1	0	0	0	0	0	0	9	0	1017.4801	Q96B26	Q96B26	122	130	EXOSC8	Exosome complex component RRP43	yes	yes	2	0.000186	137.14	1	299080	476480	482390	344800	313250	506120	360320	409390	389070	304240	337350	194370	156180	291810	319860	45244000			14361	5418	14911	21543	23939	23939						1
EDLEVHQAK	EKVFMVARGLVREAREDLEVHQAKLKEVRD	LVREAREDLEVHQAKLKEVRDRLDRVSRED	R	E	D	A	K	L	1	0	0	1	0	1	2	0	1	0	1	1	0	0	0	0	0	0	0	1	0	0	9	0	1067.5247	Q96ER9	Q96ER9	121	129	CCDC51	Coiled-coil domain-containing protein 51	yes	yes	3	0.0044752	91.584	1	161610	172350	207900	192940	125850	223190	215130	203570	202450	199970	147510	171250	159520	191720	200320	9534300			14362	5544	14912	21544	23940	23940						1
EDLFIVSK	GEAIQEKIQEKAVKREDLFIVSKLWPTFFE	QEKAVKREDLFIVSKLWPTFFERPLVRKAF	R	E	D	S	K	L	0	0	0	1	0	0	1	0	0	1	1	1	0	1	0	1	0	0	0	1	0	0	8	0	949.51205	O60218	O60218	71	78	AKR1B10	Aldo-keto reductase family 1 member B10	no	no	2;3	0.0011512	134.91	4	6961300	8710400	7587900	6814000	1113800	8634500	11988000	6930000	6600800	7357600	4071700	7794100	5815200	9457300	6651300	2087000000			14363	625	14913	21545;21546;21547;21548	23941;23942;23943;23944	23941						4
EDLHDMLASLGK	AFNMIDQNRDGFIDKEDLHDMLASLGKNPT	IDKEDLHDMLASLGKNPTDEYLDAMMNEAP	K	E	D	G	K	N	1	0	0	2	0	0	1	1	1	0	3	1	1	0	0	1	0	0	0	0	0	0	12	0	1327.6442	P19105;O14950;P24844	P19105	51	62	MYL12A;MYL12B;MYL9	Myosin regulatory light chain 12A;Myosin regulatory light chain 12B;Myosin regulatory light polypeptide 9	yes	no	3	4.11E-09	139.46	1	555240	943400	1103000	889330	4376700	1010300	845370	1047700	1010700	986980	760060	577360	587340	691170	775970	372370000			14364	386	14914	21549	23945;23946	23946						2
EDLHILFSNHGEIK	CLLKFSGDLDDQTCREDLHILFSNHGEIKW	REDLHILFSNHGEIKWIDFVRGAKEGIILF	R	E	D	I	K	W	0	0	1	1	0	0	2	1	2	2	2	1	0	1	0	1	0	0	0	0	0	0	14	0	1650.8366	P05455	P05455	247	260	SSB	Lupus La protein	yes	yes	4	0.047264	50.843	1	130780	168710	211740	164200	90423	176780	151180	168870	163920	137240	117620	143180	136010	165830	176590	27168000			14365	1210	14915	21550	23947	23947						1
EDLILSLR	IDFTPPPNDPHGIQREDLILSLRAVLASTP	DPHGIQREDLILSLRAVLASTPRFAEFLLP	R	E	D	L	R	A	0	1	0	1	0	0	1	0	0	1	3	0	0	0	0	1	0	0	0	0	0	0	8	0	957.5495	Q96T76	Q96T76	239	246	MMS19	MMS19 nucleotide excision repair protein homolog	yes	yes	2	0.011127	93.162	1	408440	657480	526390	477950	256660	530650	549150	450040	479620	522700	335160	384060	340260	532290	495780	52111000			14366	5871	14916	21551	23948	23948						1
EDLIREER	PELSKFLYQLHETEKEDLIREERSRRERVR	QLHETEKEDLIREERSRRERVRQSRMDTDL	K	E	D	E	R	S	0	2	0	1	0	0	3	0	0	1	1	0	0	0	0	0	0	0	0	0	0	0	8	1	1058.5356	O75643	O75643	369	376	SNRNP200	U5 small nuclear ribonucleoprotein 200 kDa helicase	yes	yes	3	0.0011774	102.62	1	1453800	2338600	2427400	1925400	2607700	2378300	1792500	2736500	2361400	1844100	1601400	1799200	2336000	1884900	1952100	158110000			14367	828	14917	21552	23949	23949						1
EDLISAFGTDDQTEICK	HSVFVNVSKGQVAKKEDLISAFGTDDQTEI	LISAFGTDDQTEICKQILTKGEVQVSDKER	K	E	D	C	K	Q	1	0	0	3	1	1	2	1	0	2	1	1	0	1	0	1	2	0	0	0	0	0	17	0	1940.8673	Q9Y3A5	Q9Y3A5	69	85	SBDS	Ribosome maturation protein SBDS	yes	yes	3	0.00030004	109.79	1	208040	223590	252250	244460	186010	277570	210490	194430	252620	204260	160120	200970	207520	246460	237600	21842000			14368	7658	14918	21553	23950	23950						1
EDLLNNGQPR	KDAVIQDLERKLRFKEDLLNNGQPRLTYEE	KLRFKEDLLNNGQPRLTYEERMARRLLGAD	K	E	D	P	R	L	0	1	2	1	0	1	1	1	0	0	2	0	0	0	1	0	0	0	0	0	0	0	10	0	1154.568	Q8WX93	Q8WX93	916	925	PALLD	Palladin	yes	yes	2	4.41E-06	166.09	1	327020	526770	641650	479530	1376600	552630	383090	634670	598110	615070	427590	249680	260820	388820	513050	69598000			14369	5181	14919	21554	23951	23951						1
EDLLSPINQNTLQR	PSRFMKALSYASLDKEDLLSPINQNTLQRS	KEDLLSPINQNTLQRSSSVRSMVSSATYGG	K	E	D	Q	R	S	0	1	2	1	0	2	1	0	0	1	3	0	0	0	1	1	1	0	0	0	0	0	14	0	1639.8529	Q6R327	Q6R327	1392	1405	RICTOR	Rapamycin-insensitive companion of mTOR	yes	yes	3	0.036684	63.894	1	74892	84417	83777	80572	68478	102530	86553	83099	81047	80892	54442	81531	73863	85307	99879	3862200			14370	4121	14920	21555	23952	23952						1
EDLNCQEEEDPMNK	TTVSDDVSMTFITSKEDLNCQEEEDPMNKL	KEDLNCQEEEDPMNKLKGQKIVSCRICKGD	K	E	D	N	K	L	0	0	2	2	1	1	4	0	0	0	1	1	1	0	1	0	0	0	0	0	0	0	14	0	1749.6822	O75821	O75821	135	148	EIF3G	Eukaryotic translation initiation factor 3 subunit G	yes	yes	3	1.6E-19	152.99	2	394720	541330	573460	484840	642500	576750	468000	545010	548660	527950	410920	392730	397020	459260	517320	127810000			14371	852	14921	21556;21557	23953;23954;23955	23953						3
EDLPVTEDNFVK	QSSTDEEITFVFQEKEDLPVTEDNFVKLQV	QEKEDLPVTEDNFVKLQVKACALSQINTKL	K	E	D	V	K	L	0	0	1	2	0	0	2	0	0	0	1	1	0	1	1	0	1	0	0	2	0	0	12	0	1404.6773	O95825	O95825	23	34	CRYZL1	Quinone oxidoreductase-like protein 1	yes	yes	3	3.76E-07	138.42	1	0	0	0	0	0	0	0	0	0	0	0	0	0	0	0	0			14372	1067	14922	21558	23956	23956						1
EDLQELNDR	STPLSPTRITRLQEKEDLQELNDRLAVYID	TRLQEKEDLQELNDRLAVYIDRVRSLETEN	K	E	D	D	R	L	0	1	1	2	0	1	2	0	0	0	2	0	0	0	0	0	0	0	0	0	0	0	9	0	1130.5204	P02545	P02545	33	41	LMNA	Prelamin-A/C;Lamin-A/C	yes	yes	2	4.18E-05	190.02	3	1296000	2066400	2489800	1467800	1742200	2213100	1758300	2030300	2094500	1815200	1244300	1024800	841270	1390900	1911900	999060000			14373	1146	14923	21559;21560;21561	23957;23958;23959	23957						3
EDLQELNDRLAVYIDR	STPLSPTRITRLQEKEDLQELNDRLAVYID	DLQELNDRLAVYIDRVRSLETENAGLRLRI	K	E	D	D	R	V	1	2	1	3	0	1	2	0	0	1	3	0	0	0	0	0	0	0	1	1	0	0	16	1	1960.9854	P02545	P02545	33	48	LMNA	Prelamin-A/C;Lamin-A/C	yes	yes	3	2.03E-68	246.49	2	3910700	5388000	7375400	4616600	4926800	6538100	5502200	5868500	5924800	5140600	3813000	3642200	3350000	4828400	6213800	836850000			14374	1146	14924	21562;21563	23960;23961	23961						2
EDLQELNDRLAVYIDRVR	STPLSPTRITRLQEKEDLQELNDRLAVYID	QELNDRLAVYIDRVRSLETENAGLRLRITE	K	E	D	V	R	S	1	3	1	3	0	1	2	0	0	1	3	0	0	0	0	0	0	0	1	2	0	0	18	2	2216.1549	P02545	P02545	33	50	LMNA	Prelamin-A/C;Lamin-A/C	yes	yes	4	1.15E-56	253.99	1	104360	376960	320710	234860	390390	314390	196080	487230	293520	145110	257280	150570	146700	180270	254730	712930000			14375	1146	14925	21564	23962	23962						1
EDLQLDKPASGVKEEWYAR	IRFVIKKHELLNSTREDLQLDKPASGVKEE	LDKPASGVKEEWYARITKLRKMVDQLFCKK	R	E	D	A	R	I	2	1	0	2	0	1	3	1	0	0	2	2	0	0	1	1	0	1	1	1	0	0	19	2	2233.1015	P78347	P78347	444	462	GTF2I	General transcription factor II-I	yes	yes	4	6.77E-07	133.74	1	2327900	2089400	2528300	2408000	319320	3503700	4039400	1824500	2471400	2040500	1608300	2676700	1537000	3228000	1708300	170450000			14376	2689	14926	21565	23963;23964;23965	23964						3
EDLQLWCHK	FHVHRYPIDTLPTSKEDLQLWCHKRWEEKE	TLPTSKEDLQLWCHKRWEEKEERLRSFYQG	K	E	D	H	K	R	0	0	0	1	1	1	1	0	1	0	2	1	0	0	0	0	0	1	0	0	0	0	9	0	1227.5706	Q6UWP7	Q6UWP7	298	306	LCLAT1	Lysocardiolipin acyltransferase 1	yes	yes	3	0.0011293	107.83	1	510160	757930	806130	721640	927030	827120	697070	842060	824460	697480	558730	425160	355080	558230	681230	61660000			14377	4141	14927	21566	23966	23966						1
EDLQPVQIQSLETLGVLAR	PAIMEHLREFLLTGREDLQPVQIQSLETLG	PVQIQSLETLGVLARAVGEPMRPLAEECCQ	R	E	D	A	R	A	1	1	0	1	0	3	2	1	0	1	4	0	0	0	1	1	1	0	0	2	0	0	19	0	2108.1477	Q8TEX9	Q8TEX9	535	553	IPO4	Importin-4	yes	yes	3	4.54E-21	189.77	1	84104	142290	102950	99596	77668	130260	133500	134420	100440	118130	73527	91324	92060	124790	99549	36638000			14378	5092	14928	21567	23967	23967						1
EDLRLPEGDLGK	QDGYLSLLQDSGEVREDLRLPEGDLGKEIE	EVREDLRLPEGDLGKEIEQKYDCGEEILIT	R	E	D	G	K	E	0	1	0	2	0	0	2	2	0	0	3	1	0	0	1	0	0	0	0	0	0	0	12	1	1340.6936	P63241	P63241	110	121	EIF5A	Eukaryotic translation initiation factor 5A-1	yes	yes	3	2.24E-06	143.56	2	2108500	4317200	3829100	2732100	3400300	4533800	3300900	3541800	3516400	2952900	3566000	1155500	1212200	2096700	2869000	1480100000			14379	2659	14929	21568;21569	23968;23969;23970	23969						3
EDLRPSAPQQEGEASK	EEAENIAVTSGVVRKEDLRPSAPQQEGEAS	DLRPSAPQQEGEASKEKEEVAEEAQSGGD_	K	E	D	S	K	E	2	1	0	1	0	2	3	1	0	0	1	1	0	0	2	2	0	0	0	0	0	0	16	1	1740.8279	O76070	O76070	98	113	SNCG	Gamma-synuclein	yes	yes	3	5.38E-09	143.39	1	92123	266250	318700	162780	199620	208320	287780	312000	232590	155070	146430	99773	94320	127760	141990	39498000			14380	891	14930	21570	23971	23971						1
EDLRVLMEK	FTFHKFAGDKGYLTKEDLRVLMEKEFPGFL	KGYLTKEDLRVLMEKEFPGFLENQKDPLAV	K	E	D	E	K	E	0	1	0	1	0	0	2	0	0	0	2	1	1	0	0	0	0	0	0	1	0	0	9	1	1131.5958	P60903	P60903	29	37	S100A10	Protein S100-A10	yes	yes	3	0.0011447	105.13	2	5520600	10651000	9612300	9386200	8843500	12685000	9415100	13986000	11535000	8011700	8407200	5578700	4311000	8683600	12559000	2986900000			14381	2522	14931	21571;21572	23972;23973	23973						2
EDLSAQPVQTKFPAYER	FRGLRSSKRNLRKSREDLSAQPVQTKFPAY	LSAQPVQTKFPAYERVVLREAGFLRPVTIF	R	E	D	E	R	V	2	1	0	1	0	2	2	0	0	0	1	1	0	1	2	1	1	0	1	1	0	0	17	1	1977.9796	Q07157	Q07157	619	635	TJP1	Tight junction protein ZO-1	yes	yes	3	0.0010402	94.281	1	102920	66755	83889	129600	26692	128000	128150	73333	106810	107380	48816	140840	112510	160730	106200	25469000			14382	2904	14932	21573	23974	23974						1
EDLSGTQAGLNVIK	GLPPYDPIRMEFENKEDLSGTQAGLNVIKE	KEDLSGTQAGLNVIKEAEAQLWWAAKELRR	K	E	D	I	K	E	1	0	1	1	0	1	1	2	0	1	2	1	0	0	0	1	1	0	0	1	0	0	14	0	1443.7569	P57076	P57076	172	185	C21orf59	UPF0769 protein C21orf59	yes	yes	3	5.92E-05	98.582	1	53378	101090	104180	77278	79900	88413	80895	79953	87145	76833	50790	70357	56594	64678	84485	15649000			14383	2483	14933	21574	23975	23975						1
EDLSSNCPGPTSADHD	EHLYCIWCGTAYEDKEDLSSNCPGPTSADH	DLSSNCPGPTSADHD_______________	K	E	D	H	D	-	1	0	1	3	1	0	1	1	1	0	1	0	0	0	2	3	1	0	0	0	0	0	16	0	1700.6584	Q8N954	Q8N954	270	285	GPATCH11	G patch domain-containing protein 11	yes	yes	2	1.07E-05	125.22	1	0	0	0	0	0	0	0	0	0	0	0	0	0	0	0	0			14384	4812	14934	21575	23976	23976						1
EDLTEIRDMLLANK	LLPHIRGNVGFVFTKEDLTEIRDMLLANKV	KEDLTEIRDMLLANKVPAAARAGAIAPCEV	K	E	D	N	K	V	1	1	1	2	0	0	2	0	0	1	3	1	1	0	0	0	1	0	0	0	0	0	14	1	1659.8502	P05388;Q8NHW5	P05388	93	106	RPLP0;RPLP0P6	60S acidic ribosomal protein P0;60S acidic ribosomal protein P0-like	yes	no	3;4	1.13E-07	150.26	3	1923400	4446300	4842900	2411800	10300000	3301900	2061200	3773000	3055500	2931100	2664300	1129400	1028400	1426200	2677200	529420000			14385	1207	14935;14936	21576;21577;21578	23977;23978;23979;23980	23978				568		4
EDLVQICGAADGIR	LFSNFSGADLLKLTKEDLVQICGAADGIRL	KEDLVQICGAADGIRLYNSLKSRSVRPRLT	K	E	D	I	R	L	2	1	0	2	1	1	1	2	0	2	1	0	0	0	0	0	0	0	0	1	0	0	14	0	1515.7351	Q9NZI7	Q9NZI7	403	416	UBP1	Upstream-binding protein 1	yes	yes	2	0.01951	103.23	1	166180	243690	252530	199610	152780	249690	217970	197060	220930	199240	149220	165580	131510	175370	229690	9453200			14386	7059	14937	21579	23981	23981						1
EDLVVAPAGITLK	EEEHDCFLEEIMTKREDLVVAPAGITLKEA	KREDLVVAPAGITLKEANEILQRSKKGKLP	R	E	D	L	K	E	2	0	0	1	0	0	1	1	0	1	2	1	0	0	1	0	1	0	0	2	0	0	13	0	1324.7602	P12268	P12268	183	195	IMPDH2	Inosine-5-monophosphate dehydrogenase 2	yes	yes	3	5.18E-05	128.31	1	516460	525280	575810	595770	191450	689340	682550	483770	540020	502620	414980	472550	425920	537740	637740	42736000			14387	1431	14938	21580	23982	23982						1
EDLYLKPIQR	LKVRIMGPNYTPGKKEDLYLKPIQRTILMM	TPGKKEDLYLKPIQRTILMMGRYVEPIEDV	K	E	D	Q	R	T	0	1	0	1	0	1	1	0	0	1	2	1	0	0	1	0	0	0	1	0	0	0	10	1	1273.703	P13639	P13639	440	449	EEF2	Elongation factor 2	yes	yes	3	0.00025249	117.7	3	29982000	31158000	32082000	29523000	16789000	43986000	36323000	27462000	31598000	30709000	22238000	25138000	19668000	33662000	28411000	2955600000			14388	1457	14939	21581;21582;21583	23983;23984;23985	23983						3
EDMAALEK	YVGEGMEEGEFSEAREDMAALEKDYEEVGV	GEFSEAREDMAALEKDYEEVGVDSVEGEGE	R	E	D	E	K	D	2	0	0	1	0	0	2	0	0	0	1	1	1	0	0	0	0	0	0	0	0	0	8	0	905.41643	P68363;Q71U36;Q9BQE3;P68366	P68363	423	430	TUBA1B;TUBA1A;TUBA1C;TUBA4A	Tubulin alpha-1B chain;Tubulin alpha-1A chain;Tubulin alpha-1C chain;Tubulin alpha-4A chain	no	no	2;3	0.0065661	97.431	4	1679300	2416900	2497300	2209700	1661300	2967800	2490500	2251700	2594600	2128600	2008400	1406700	1260800	2121300	2111300	264670000			14389	2672;4240;6000;2673	14940	21584;21585;21586;21587	23986;23987;23988;23989;23990	23987				1956		5
EDMAALEKDYEEVGADSADGEDEGEEY	YVGEGMEEGEFSEAREDMAALEKDYEEVGA	VGADSADGEDEGEEY_______________	R	E	D	E	Y	-	4	0	0	5	0	0	8	3	0	0	1	1	1	0	0	1	0	0	2	1	0	0	27	1	2965.1455	Q9BQE3	Q9BQE3	423	449	TUBA1C	Tubulin alpha-1C chain	yes	yes	3	8.38E-06	130.6	3	566370	218400	273090	537600	24780	546790	624980	192790	306840	327690	220220	445890	397070	595640	319960	118990000			14390	6000	14941	21588;21589;21590	23991;23992;23993	23991						3
EDMAALEKDYEEVGVDSVEGEGEEEGEEY	YVGEGMEEGEFSEAREDMAALEKDYEEVGV	VDSVEGEGEEEGEEY_______________	R	E	D	E	Y	-	2	0	0	3	0	0	11	4	0	0	1	1	1	0	0	1	0	0	2	3	0	0	29	1	3235.3034	P68363;Q71U36	P68363	423	451	TUBA1B;TUBA1A	Tubulin alpha-1B chain;Tubulin alpha-1A chain	no	no	3	2.63E-12	153.82	3	477020	199470	273170	494240	16638	533030	558910	171170	282450	308710	203110	414830	396140	578980	290530	186810000			14391	2672;4240	14942	21591;21592;21593	23994;23995;23996;23997;23998	23995						5
EDMAVHVR	YFRQELERLDEGLRKEDMAVHVRRDHVFED	LDEGLRKEDMAVHVRRDHVFEDSYRELHRK	K	E	D	V	R	R	1	1	0	1	0	0	1	0	1	0	0	0	1	0	0	0	0	0	0	2	0	0	8	0	955.45455	Q7Z6Z7	Q7Z6Z7	4015	4022	HUWE1	E3 ubiquitin-protein ligase HUWE1	yes	yes	3	0.00047831	130.22	2	347680	497830	493840	382680	518220	438050	384580	477330	482670	457820	253320	311220	278670	411730	442010	50769000			14392	4363	14943	21594;21595	23999;24000	23999						2
EDMEYALR	DVQKDGVGMVEYLRKEDMEYALRKLDDTKF	MVEYLRKEDMEYALRKLDDTKFRSHEGETS	K	E	D	L	R	K	1	1	0	1	0	0	2	0	0	0	1	0	1	0	0	0	0	0	1	0	0	0	8	0	1025.4488	Q13242	Q13242	156	163	SRSF9	Serine/arginine-rich splicing factor 9	yes	yes	2	0.001194	142.64	1	313200	400960	409990	280010	169170	473790	411490	418620	373350	317230	293690	238360	218800	335730	316260	60827000			14393	3066	14944	21596	24001	24001						1
EDMEYALRK	DVQKDGVGMVEYLRKEDMEYALRKLDDTKF	VEYLRKEDMEYALRKLDDTKFRSHEGETSY	K	E	D	R	K	L	1	1	0	1	0	0	2	0	0	0	1	1	1	0	0	0	0	0	1	0	0	0	9	1	1153.5438	Q13242	Q13242	156	164	SRSF9	Serine/arginine-rich splicing factor 9	yes	yes	3	0.0043778	86.898	1	834740	1509700	1712300	1184000	3526300	1627500	1250700	1908700	1570700	1214200	1231700	632950	700410	608260	864100	106290000			14394	3066	14945	21597	24002;24003	24002						2
EDMTYAVR	DVYRDGTGVVEFVRKEDMTYAVRKLDNTKF	VVEFVRKEDMTYAVRKLDNTKFRSHEGETA	K	E	D	V	R	K	1	1	0	1	0	0	1	0	0	0	0	0	1	0	0	0	1	0	1	1	0	0	8	0	983.43823	Q07955	Q07955	166	173	SRSF1	Serine/arginine-rich splicing factor 1	yes	yes	2	0.00066156	149.4	4	3551100	4779000	5404100	3852100	3617400	5451400	4567000	4975000	4784300	4516900	3513900	2852400	2626700	3736900	4488100	396480000			14395	2916	14946;14947	21598;21599;21600;21601	24004;24005;24006;24007	24006				2114		4
EDMTYAVRK	DVYRDGTGVVEFVRKEDMTYAVRKLDNTKF	VEFVRKEDMTYAVRKLDNTKFRSHEGETAY	K	E	D	R	K	L	1	1	0	1	0	0	1	0	0	0	0	1	1	0	0	0	1	0	1	1	0	0	9	1	1111.5332	Q07955	Q07955	166	174	SRSF1	Serine/arginine-rich splicing factor 1	yes	yes	3	0.00019652	123.6	1	976030	1850400	2083500	1302800	3033500	2051200	1585000	2471100	1827800	1584300	1518600	609380	742030	955490	1302500	359640000			14396	2916	14948	21602	24008	24008						1
EDNGIGILTLNNPSR	KTLQQFPGGSIDLQKEDNGIGILTLNNPSR	EDNGIGILTLNNPSRMNAFSGVMMLQLLEK	K	E	D	S	R	M	0	1	3	1	0	0	1	2	0	2	2	0	0	0	1	1	1	0	0	0	0	0	15	0	1611.8216	Q9NTX5	Q9NTX5	60	74	ECHDC1	Ethylmalonyl-CoA decarboxylase	yes	yes	3	3E-08	146.75	2	91048	119550	126560	110120	79046	125400	108470	130400	106950	84832	70751	106270	72359	109640	110010	39141000			14397	6854	14949	21603;21604	24009;24010	24010						2
EDNQCNGFCR	RFHQDQLQVLLVFTKEDNQCNGFCRACEKA	LVFTKEDNQCNGFCRACEKAGFKCTVTKEA	K	E	D	C	R	A	0	1	2	1	2	1	1	1	0	0	0	0	0	1	0	0	0	0	0	0	0	0	10	0	1298.4768	O60658	O60658	89	98	PDE8A	High affinity cAMP-specific and IBMX-insensitive 3,5-cyclic phosphodiesterase 8A	yes	yes	2	3.06E-06	171.56	1	76778	144670	151830	85708	75166	83552	85413	93752	94243	78483	52473	63595	40147	63018	96660	4454500			14398	680	14950	21605	24011	24011						1
EDNTIHWTRPQKPR	RRTEVLTSLYEEAVKEDNTIHWTRPQKPRL	KEDNTIHWTRPQKPRLLTEDIYQPRAPSAE	K	E	D	P	R	L	0	2	1	1	0	1	1	0	1	1	0	1	0	0	2	0	2	1	0	0	0	0	14	2	1776.902	CON__ENSEMBL:ENSBTAP00000024146	CON__ENSEMBL:ENSBTAP00000024146	1181	1194			yes	yes	5	7.05E-10	164.53	2	2878300	5169300	4438700	6055300	5427900	3808500	3212800	6384500	5464000	3715500	2883900	4170100	4275700	4361100	4959300	499960000		+	14399	96	14951	21606;21607	24012;24013	24012						2
EDNYRGPAVR	VIIVTSSLTKDMTGKEDNYRGPAVRALCQI	DMTGKEDNYRGPAVRALCQITDSTMLQAIE	K	E	D	V	R	A	1	2	1	1	0	0	1	1	0	0	0	0	0	0	1	0	0	0	1	1	0	0	10	1	1175.5683	Q9Y678	Q9Y678	117	126	COPG1	Coatomer subunit gamma-1	yes	yes	3	3.37E-06	139.43	1	485190	570580	655710	572320	1321600	570340	562560	545940	561570	573530	371620	365790	338310	503470	610320	76074000			14400	7829	14952	21608	24014	24014						1
EDPDSVPPIDVLWIK	VLDPAKVQSLVDTIREDPDSVPPIDVLWIK	EDPDSVPPIDVLWIKGAQGGDYFYSFGGCH	R	E	D	I	K	G	0	0	0	3	0	0	1	0	0	2	1	1	0	0	3	1	0	1	0	2	0	0	15	0	1721.8876	Q9BYN0	Q9BYN0	71	85	SRXN1	Sulfiredoxin-1	yes	yes	3	0.0004344	108.71	1	217980	177190	212610	235790	89149	265080	245430	193740	210280	157390	157340	162620	194690	242470	190540	31552000			14401	6262	14953	21609	24015;24016	24015						2
EDPDTPMSFFDFVVDPHSFPR	KEVERILGLLQTYFREDPDTPMSFFDFVVD	MSFFDFVVDPHSFPRTVENIFHVSFIIRDG	R	E	D	P	R	T	0	1	0	4	0	0	1	0	1	0	0	0	1	4	4	2	1	0	0	2	0	0	21	0	2481.0947	Q9NXX6	Q9NXX6	280	300	NSMCE4A	Non-structural maintenance of chromosomes element 4 homolog A	yes	yes	3	3.54E-39	224.89	1	40534	53034	43625	45968	34251	46824	39386	45088	49930	32916	26174	36549	30434	33085	42683	12809000			14402	7009	14954	21610	24017	24017						1
EDPTVSALLTSEK	VDHTPKLKLWMAAMKEDPTVSALLTSEKDW	MKEDPTVSALLTSEKDWQGFLELYLQNSPE	K	E	D	E	K	D	1	0	0	1	0	0	2	0	0	0	2	1	0	0	1	2	2	0	0	1	0	0	13	0	1388.7035	P78417	P78417	208	220	GSTO1	Glutathione S-transferase omega-1	yes	yes	2	2.85E-28	273.8	1	82606	146320	176000	115820	264410	133720	120050	121480	129890	110560	107530	48465	54814	65168	102980	23757000			14403	2699	14955	21611	24018	24018						1
EDPVLLQGIR	VIVLLLEGSLVWAPREDPVLLQGIRVSIAQ	VWAPREDPVLLQGIRVSIAQWPALTFTPLV	R	E	D	I	R	V	0	1	0	1	0	1	1	1	0	1	2	0	0	0	1	0	0	0	0	1	0	0	10	0	1138.6346	Q7LBC6	Q7LBC6	102	111	KDM3B	Lysine-specific demethylase 3B	yes	yes	3	0.024099	59.426	1	33044	43197	34909	23098	17012	34426	41639	38668	37356	31455	28529	33470	31365	42922	28415	3594700			14404	4288	14956	21612	24019	24019						1
EDQASPRAGSLAALEK	SSSSSSKKMGSIFDREDQASPRAGSLAALE	DQASPRAGSLAALEKRQAEKKKELMKAQSL	R	E	D	E	K	R	4	1	0	1	0	1	2	1	0	0	2	1	0	0	1	2	0	0	0	0	0	0	16	1	1641.8322	P53814	P53814	725	740	SMTN	Smoothelin	yes	yes	3	0.031471	62.861	1	1657800	2722700	2795000	1864300	1466100	2595500	2103200	2230700	2339500	1954100	1598900	1406100	764980	1992800	2358700	404560000			14405	2396	14957	21613	24020	24020						1
EDQIYRIDHYLGK	QSSDRLSNHISSLFREDQIYRIDHYLGKEM	FREDQIYRIDHYLGKEMVQNLMVLRFANRI	R	E	D	G	K	E	0	1	0	2	0	1	1	1	1	2	1	1	0	0	0	0	0	0	2	0	0	0	13	1	1648.8209	P11413	P11413	193	205	G6PD	Glucose-6-phosphate 1-dehydrogenase	yes	yes	4	0.00052226	96.673	2	3902000	3596400	4470700	3295200	1767800	3735900	4183300	2560500	3374100	4159900	1736400	2425700	1900000	3645400	4229400	1095300000			14406	1412	14958	21614;21615	24021;24022	24021						2
EDQKEEKQ	SEREGSGSSGTGEQKEDQKEEKQ_______	SGTGEQKEDQKEEKQ_______________	K	E	D	K	Q	-	0	0	0	1	0	2	3	0	0	0	0	2	0	0	0	0	0	0	0	0	0	0	8	2	1032.4724	P38646	P38646	672	679	HSPA9	Stress-70 protein, mitochondrial	yes	yes	4	0.00046588	124.74	1	151770	268690	323140	255130	121570	342730	300610	276280	289390	233370	230550	176740	127660	221680	212060	22479000			14407	1996	14959	21616	24023	24023						1
EDQLLCTDCYSNEYSSK	SQCRNSLVDKPFAAKEDQLLCTDCYSNEYS	QLLCTDCYSNEYSSKCQECKKTIMPGTRKM	K	E	D	S	K	C	0	0	1	2	2	1	2	0	0	0	2	1	0	0	0	3	1	0	2	0	0	0	17	0	2110.846	Q14192	Q14192	84	100	FHL2	Four and a half LIM domains protein 2	yes	yes	3	3.21E-09	159.04	1	132600	178420	186710	184080	273940	243350	159110	194410	198820	193420	148110	138290	147700	167650	197440	16585000			14408	3232	14960	21617	24024;24025	24025						2
EDQQTVLKPQFYEIK	LLQQEEKVKRQERLKEDQQTVLKPQFYEIK	EDQQTVLKPQFYEIKAGEEFRSFKDSATKQ	K	E	D	I	K	A	0	0	0	1	0	3	2	0	0	1	1	2	0	1	1	0	1	0	1	1	0	0	15	1	1864.9571	Q9BSC4	Q9BSC4	582	596	NOL10	Nucleolar protein 10	yes	yes	3	0.0011248	86.548	1	0	0	0	0	0	0	0	0	0	0	0	0	0	0	0	0			14409	6052	14961	21618	24026	24026						1
EDQSEDK	MSQFPSSKVASGEQKEDQSEDKKRPSLPSS	KVASGEQKEDQSEDKKRPSLPSSPSPGLPK	K	E	D	D	K	K	0	0	0	2	0	1	2	0	0	0	0	1	0	0	0	1	0	0	0	0	0	0	7	0	849.33521	O43294	O43294	127	133	TGFB1I1	Transforming growth factor beta-1-induced transcript 1 protein	yes	yes	2	0.018479	93.551	1	0	0	0	0	0	0	0	0	0	0	0	0	0	0	0	0			14410	518	14962	21619	24027	24027						1
EDQSILCTGESGAGK	YAITDTAYRSMMQDREDQSILCTGESGAGK	EDQSILCTGESGAGKTENTKKVIQYLAYVA	R	E	D	G	K	T	1	0	0	1	1	1	2	3	0	1	1	1	0	0	0	2	1	0	0	0	0	0	15	0	1550.6883	P35579;Q7Z406;P35580;P35749	P35579	166	180	MYH9;MYH14;MYH10;MYH11	Myosin-9;Myosin-14;Myosin-10;Myosin-11	no	no	3	4.57E-06	143.93	2	331420	420800	439210	472790	402160	517390	551850	433680	526450	449040	352910	339540	324280	503780	410360	73977000			14411	1939;1940;4323;1953	14963	21620;21621	24028;24029	24028						2
EDQTEYLEER	GEPIGRGTKVILHLKEDQTEYLEERRVKEV	ILHLKEDQTEYLEERRVKEVVKKHSQFIGY	K	E	D	E	R	R	0	1	0	1	0	1	4	0	0	0	1	0	0	0	0	0	1	0	1	0	0	0	10	0	1310.5626	P08238;Q58FF7;Q58FF6;P07900	P08238	187	196	HSP90AB1;HSP90AB3P;HSP90AB4P;HSP90AA1	Heat shock protein HSP 90-beta;Putative heat shock protein HSP 90-beta-3;Putative heat shock protein HSP 90-beta 4;Heat shock protein HSP 90-alpha	no	no	2	2.41E-16	229.04	3	1509700	2644400	2874600	1583100	3481200	2386300	1459000	2394000	2200500	1786400	1816700	823130	677370	1035100	2103500	8893500000			14412	1279;1258	14964	21622;21623;21624	24030;24031;24032	24031						3
EDQTEYLEERR	GEPIGRGTKVILHLKEDQTEYLEERRVKEV	LHLKEDQTEYLEERRVKEVVKKHSQFIGYP	K	E	D	R	R	V	0	2	0	1	0	1	4	0	0	0	1	0	0	0	0	0	1	0	1	0	0	0	11	1	1466.6638	P08238;Q58FF7;P07900	P08238	187	197	HSP90AB1;HSP90AB3P;HSP90AA1	Heat shock protein HSP 90-beta;Putative heat shock protein HSP 90-beta-3;Heat shock protein HSP 90-alpha	no	no	3	6.1E-18	198.49	1	1266800	1895000	2064100	1402100	1969700	1921700	1362800	1853500	1611300	1476300	1178200	763640	652740	1033400	1426700	3267300000			14413	1279;1258	14965	21625	24033	24033						1
EDQYSKPPHK	QEIIPFYGMSTYITREDQYSKPPHKKLKDR	TYITREDQYSKPPHKKLKDRQIDRQNRLNS	R	E	D	H	K	K	0	0	0	1	0	1	1	0	1	0	0	2	0	0	2	1	0	0	1	0	0	0	10	1	1227.5884	Q53EP0	Q53EP0	184	193	FNDC3B	Fibronectin type III domain-containing protein 3B	yes	yes	4	0.0049059	84.507	1	246360	246400	269280	209010	121760	312210	302790	192730	243270	195070	151010	211060	141090	266150	219970	23628000			14414	3691	14966	21626	24034	24034						1
EDRAAQSLLNK	IKTSTTAEKTDEEEKEDRAAQSLLNKLIRS	EEEKEDRAAQSLLNKLIRSNLVDNTNQVEV	K	E	D	N	K	L	2	1	1	1	0	1	1	0	0	0	2	1	0	0	0	1	0	0	0	0	0	0	11	1	1243.6521	Q9NUU7;Q9UMR2	Q9NUU7	53	63	DDX19A;DDX19B	ATP-dependent RNA helicase DDX19A;ATP-dependent RNA helicase DDX19B	no	no	3	0.023863	68.171	1	284190	545700	566470	468820	500500	626680	369050	807650	528850	326620	481720	389930	251680	406640	416120	53098000			14415	6882;7460	14967	21627	24035	24035						1
EDRFDVHQLANDPYLLPHMR	SEAKAFIRRCLAYRKEDRFDVHQLANDPYL	VHQLANDPYLLPHMRRSNSSGNLHMAGLTA	K	E	D	M	R	R	1	2	1	3	0	1	1	0	2	0	3	0	1	1	2	0	0	0	1	1	0	0	20	1	2465.191	Q9UKI8	Q9UKI8	720	739	TLK1	Serine/threonine-protein kinase tousled-like 1	yes	yes	5	3.78E-05	111.95	1	33797	33258	40905	33364	38577	43941	39942	34497	41190	41387	19662	31732	28226	40611	38583	5975600			14416	7378	14968	21628	24036	24036						1
EDRNGEFK	NGDSPANVDAAKEWREDRNGEFKRKVARCV	DAAKEWREDRNGEFKRKVARCVRKSQETAF	R	E	D	F	K	R	0	1	1	1	0	0	2	1	0	0	0	1	0	1	0	0	0	0	0	0	0	0	8	1	993.45157	P62253	P62253	147	154	UBE2G1	Ubiquitin-conjugating enzyme E2 G1;Ubiquitin-conjugating enzyme E2 G1, N-terminally processed	yes	yes	3	0.040688	59.067	1	763290	747470	819740	845940	364980	1074200	969180	641750	851130	822770	576420	720460	640890	874080	741660	63629000			14417	2586	14969	21629	24037	24037						1
EDRNTNVNAMHQVTDSHTPCHK	VIANGEDTTSSEEEKEDRNTNVNAMHQVTD	NAMHQVTDSHTPCHKDVASSEPFSGQVNSQ	K	E	D	H	K	D	1	1	3	2	1	1	1	0	3	0	0	1	1	0	1	1	3	0	0	2	0	0	22	1	2590.1401	O94763	O94763	249	270	URI1	Unconventional prefoldin RPB5 interactor 1	yes	yes	6	0.0018517	76.492	2	14211	17469	23333	14527	22576	21099	23415	19520	25466	13644	6645.5	13350	9966.4	12700	13121	7192200			14418	900	14970	21630;21631	24038;24039	24039				413		2
EDRPITIK	RKFRLDCPLAMERIKEDRPITIKDDKGNLN	LAMERIKEDRPITIKDDKGNLNRCIADVVS	K	E	D	I	K	D	0	1	0	1	0	0	1	0	0	2	0	1	0	0	1	0	1	0	0	0	0	0	8	1	970.54475	Q9UK41	Q9UK41	112	119	VPS28	Vacuolar protein sorting-associated protein 28 homolog	yes	yes	3	0.038741	60.102	1	200490	330730	364630	257200	654540	284050	258750	312220	311280	312420	215110	168660	174670	183880	300790	16607000			14419	7359	14971	21632	24040	24040						1
EDRSDGSAPSTSTASSK	HRTTAPTEGKSPLKKEDRSDGSAPSTSTAS	RSDGSAPSTSTASSKLKSPSQKQDGGTAPV	K	E	D	S	K	L	2	1	0	2	0	0	1	1	0	0	0	1	0	0	1	6	2	0	0	0	0	0	17	1	1681.7391	Q96T37	Q96T37	746	762	RBM15	Putative RNA-binding protein 15	yes	yes	3	9.94E-10	144.72	1	101810	166170	188690	117710	134490	181110	129760	188610	158200	86573	127760	68781	42260	98199	99468	15041000			14420	5867	14972	21633	24041	24041						1
EDRYEEEIK	NLKSLEAQAEKYSQKEDRYEEEIKVLSDKL	EKYSQKEDRYEEEIKVLSDKLKEAETRAEF	K	E	D	I	K	V	0	1	0	1	0	0	4	0	0	1	0	1	0	0	0	0	0	0	1	0	0	0	9	1	1209.5513	P09493	P09493	218	226	TPM1	Tropomyosin alpha-1 chain	yes	yes	3	8.39E-05	136.02	1	5359300	5997300	6859600	5379000	16324000	14127000	6366200	7040000	8278900	7293500	11666000	1923500	2490300	3758800	5518800	547370000			14421	1317	14973	21634	24042	24042						1
EDSAEVLKK	LELYTSSNFIGLFVKEDSAEVLKKFAADFA	IGLFVKEDSAEVLKKFAADFAAEAASKTEV	K	E	D	K	K	F	1	0	0	1	0	0	2	0	0	0	1	2	0	0	0	1	0	0	0	1	0	0	9	1	1017.5342	Q8TF42	Q8TF42	179	187	UBASH3B	Ubiquitin-associated and SH3 domain-containing protein B	yes	yes	3	0.0053932	85.355	1	311730	406920	423300	351110	402530	474610	352410	288850	345230	303050	306840	193970	149550	260020	313180	21935000			14422	5097	14974	21635	24043	24043						1
EDSAVFYELK	GRAGKSGVAITFLTKEDSAVFYELKQAILE	TFLTKEDSAVFYELKQAILESPVSSCPPEL	K	E	D	L	K	Q	1	0	0	1	0	0	2	0	0	0	1	1	0	1	0	1	0	0	1	1	0	0	10	0	1199.571	Q9BUQ8	Q9BUQ8	771	780	DDX23	Probable ATP-dependent RNA helicase DDX23	yes	yes	2	1.61E-05	161.76	1	585630	939940	1036200	771510	493610	971840	727710	735070	804240	582160	634090	425430	327520	533100	659330	44541000			14423	6128	14975	21636	24044	24044						1
EDSGTFSLGK	MSQSRHRAEAPPLEREDSGTFSLGKMITAK	PPLEREDSGTFSLGKMITAKPGKTPIQVLH	R	E	D	G	K	M	0	0	0	1	0	0	1	2	0	0	1	1	0	1	0	2	1	0	0	0	0	0	10	0	1039.4822	O75569	O75569	16	25	PRKRA	Interferon-inducible double-stranded RNA-dependent protein kinase activator A	yes	yes	2	0.0011564	125.48	1	208930	291430	296520	329450	142910	317580	291470	261070	300080	236110	211720	213740	183400	235290	261150	9158100			14424	818	14976	21637	24045;24046	24046						2
EDSHPFDLGLYNEAVK	TAKATILCTSYVQFKEDSHPFDLGLYNEAV	DSHPFDLGLYNEAVKIIHDFPQFYPLGIVQ	K	E	D	V	K	I	1	0	1	2	0	0	2	1	1	0	2	1	0	1	1	1	0	0	1	1	0	0	16	0	1832.8581	P35244	P35244	89	104	RPA3	Replication protein A 14 kDa subunit	yes	yes	3	1.17E-34	218.12	1	366720	663550	650430	548930	1035100	780090	629990	735180	678860	544140	539930	313660	343720	481960	506330	83176000			14425	1925	14977	21638	24047	24047						1
EDSKLDYNNIPTVVFSHPPIGTVGLTEDEAIHK	IAAGRKLAHRLFEYKEDSKLDYNNIPTVVF	PIGTVGLTEDEAIHKYGIENVKTYSTSFTP	K	E	D	H	K	Y	1	0	2	3	0	0	3	2	2	3	2	2	0	1	3	2	3	0	1	3	0	0	33	1	3634.8155	P00390	P00390	402	434	GSR	Glutathione reductase, mitochondrial	yes	yes	4	5.62E-05	91.942	1	51645	89921	124070	64842	48120	94649	79045	82516	95756	70536	67364	29155	28515	53729	77988	14327000			14426	1108	14978	21639	24048	24048	127					1
EDSLAQAGETINALK	CQQNLDAASKRLREKEDSLAQAGETINALK	EDSLAQAGETINALKGRISELQWSVMDQEM	K	E	D	L	K	G	3	0	1	1	0	1	2	1	0	1	2	1	0	0	0	1	1	0	0	0	0	0	15	0	1558.7839	Q9Y6D9	Q9Y6D9	149	163	MAD1L1	Mitotic spindle assembly checkpoint protein MAD1	yes	yes	3	3.92E-06	144.88	1	96357	161670	175530	110550	93554	173870	172190	160120	162100	132140	113050	100690	93229	121900	154780	14643000			14427	7843	14979	21640	24049	24049						1
EDSLDSVLFLK	QICEDHIKAQIHQFREDSLDSVLFLKKIDR	HQFREDSLDSVLFLKKIDRCWQNHCRQMIM	R	E	D	L	K	K	0	0	0	2	0	0	1	0	0	0	3	1	0	1	0	2	0	0	0	1	0	0	11	0	1264.6551	Q13620;Q13619	Q13620	277	287	CUL4B;CUL4A	Cullin-4B;Cullin-4A	no	no	3	0.0099923	80.706	1	70224	100970	99687	112320	61398	111630	104780	79989	100360	98536	59771	68311	59773	101040	101210	9689800			14428	3159;3158	14980	21641	24050	24050						1
EDSLLSHK	NILKAQVEAVHKVTKEDSLLSHKNANVQDA	AVHKVTKEDSLLSHKNANVQDAATNSAVLN	K	E	D	H	K	N	0	0	0	1	0	0	1	0	1	0	2	1	0	0	0	2	0	0	0	0	0	0	8	0	927.46616	Q9HCM4	Q9HCM4	580	587	EPB41L5	Band 4.1-like protein 5	yes	yes	3	0.0023931	87.435	2	273120	372220	393990	333780	342580	365470	313640	421370	430380	357630	244110	230340	238010	345510	346590	72597000			14429	6685	14981	21642;21643	24051;24052	24052						2
EDSNLTLQEK	DAKTPDKMKKSKSVKEDSNLTLQEKKEKIQ	SKSVKEDSNLTLQEKKEKIQTGLKKLTELG	K	E	D	E	K	K	0	0	1	1	0	1	2	0	0	0	2	1	0	0	0	1	1	0	0	0	0	0	10	0	1175.567	P46940	P46940	1446	1455	IQGAP1	Ras GTPase-activating-like protein IQGAP1	yes	yes	3	2.4E-06	134.13	1	325970	624630	630570	509450	772700	578250	445780	585270	624750	463030	397840	231160	192940	361520	473410	160860000			14430	2128	14982	21644	24053	24053						1
EDSNLTLQEKK	DAKTPDKMKKSKSVKEDSNLTLQEKKEKIQ	KSVKEDSNLTLQEKKEKIQTGLKKLTELGT	K	E	D	K	K	E	0	0	1	1	0	1	2	0	0	0	2	2	0	0	0	1	1	0	0	0	0	0	11	1	1303.662	P46940	P46940	1446	1456	IQGAP1	Ras GTPase-activating-like protein IQGAP1	yes	yes	3	9.21E-06	134.68	1	389260	497290	566350	497510	84234	740090	608500	570330	653370	477510	361880	356760	238580	537140	477670	29500000			14431	2128	14983	21645	24054	24054						1
EDSNSLTLNHEAEK	SMCIIPWPVTCASEKEDSNSLTLNHEAEKE	KEDSNSLTLNHEAEKEDSADKVMSHSGDSH	K	E	D	E	K	E	1	0	2	1	0	0	3	0	1	0	2	1	0	0	0	2	1	0	0	0	0	0	14	0	1585.722	Q7Z6M1	Q7Z6M1	312	325	RABEPK	Rab9 effector protein with kelch motifs	yes	yes	3	5.19E-31	198.74	2	71846	144900	154730	115490	508810	117260	103880	160930	134410	131910	108290	55391	56254	66461	95646	12556000			14432	4360	14984	21646;21647	24055;24056	24056						2
EDSQRPGAHLTVK	KVDGRVVEPKRAVSREDSQRPGAHLTVKKI	SREDSQRPGAHLTVKKIFVGGIKEDTEEHH	R	E	D	V	K	K	1	1	0	1	0	1	1	1	1	0	1	1	0	0	1	1	1	0	0	1	0	0	13	1	1436.7372	P09651;Q32P51	P09651	93	105	HNRNPA1;HNRNPA1L2	Heterogeneous nuclear ribonucleoprotein A1;Heterogeneous nuclear ribonucleoprotein A1, N-terminally processed;Heterogeneous nuclear ribonucleoprotein A1-like 2	yes	no	4;5	0.00017816	115.91	6	7221600	7138300	7931000	6493000	4253400	8830400	8002000	7107600	7113800	7101400	4930700	5810000	5560000	8161700	7355700	11727000000			14433	1325	14985	21648;21649;21650;21651;21652;21653	24057;24058;24059;24060;24061;24062;24063;24064	24059						8
EDSQYLELATLEHR	AKLKEVRDRLDRVSREDSQYLELATLEHRM	REDSQYLELATLEHRMLQEEKRLRTAYLRA	R	E	D	H	R	M	1	1	0	1	0	1	3	0	1	0	3	0	0	0	0	1	1	0	1	0	0	0	14	0	1702.8162	Q96ER9	Q96ER9	143	156	CCDC51	Coiled-coil domain-containing protein 51	yes	yes	3	3.91E-41	212.24	1	76946	86531	100640	80502	42009	91898	72418	78797	98669	101710	48423	86462	68757	79511	105160	20102000			14434	5544	14986	21654	24065	24065						1
EDSSEGIRK	AKERAERELEKLQNREDSSEGIRKKLVEAE	EKLQNREDSSEGIRKKLVEAEELEEKHREA	R	E	D	R	K	K	0	1	0	1	0	0	2	1	0	1	0	1	0	0	0	2	0	0	0	0	0	0	9	1	1019.4884	O14578	O14578	680	688	CIT	Citron Rho-interacting kinase	yes	yes	3	0.008419	80.755	1	329910	382720	376000	314240	167650	465010	353390	309310	318740	282730	306670	203880	136770	285130	296030	12798000			14435	324	14987	21655	24066	24066						1
EDSSNSQVSK	VTNRTDTVKIQSIKKEDSSNSQVSKLREKL	QSIKKEDSSNSQVSKLREKLQLISALTNKP	K	E	D	S	K	L	0	0	1	1	0	1	1	0	0	0	0	1	0	0	0	4	0	0	0	1	0	0	10	0	1079.4731	O75071	O75071	360	369	EFCAB14	EF-hand calcium-binding domain-containing protein 14	yes	yes	2	0.00073648	132.78	1	0	0	0	0	0	0	0	0	0	0	0	0	0	0	0	0			14436	726	14988	21656	24067	24067						1
EDSSSAEFLEK	PEKSLIGMTKVKVGKEDSSSAEFLEKRRAA	KVGKEDSSSAEFLEKRRAALERYLQRIVNH	K	E	D	E	K	R	1	0	0	1	0	0	3	0	0	0	1	1	0	1	0	3	0	0	0	0	0	0	11	0	1240.5459	Q13596	Q13596	227	237	SNX1	Sorting nexin-1	yes	yes	2	1.58E-05	140.3	1	139160	187330	225090	232110	371140	203120	172080	202280	228670	174310	125030	139250	120070	151620	177430	10785000			14437	3148	14989	21657	24068	24068						1
EDSSSTEFVEK	PEKSIVGMTKVKVGKEDSSSTEFVEKRRAA	KVGKEDSSSTEFVEKRRAALERYLQRTVKH	K	E	D	E	K	R	0	0	0	1	0	0	3	0	0	0	0	1	0	1	0	3	1	0	0	1	0	0	11	0	1256.5408	O60749	O60749	224	234	SNX2	Sorting nexin-2	yes	yes	2	9.65E-28	208.6	1	0	0	0	0	0	0	0	0	0	0	0	0	0	0	0	0			14438	690	14990	21658	24069	24069						1
EDTEEHHLRDYFEEYGKIDTIEIITDR	GAHVTVKKLFVGGIKEDTEEHHLRDYFEEY	EEYGKIDTIEIITDRQSGKKRGFGFVTFDD	K	E	D	D	R	Q	0	2	0	4	0	0	6	1	2	4	1	1	0	1	0	0	3	0	2	0	0	0	27	2	3365.5688	P22626	P22626	121	147	HNRNPA2B1	Heterogeneous nuclear ribonucleoproteins A2/B1	yes	yes	6	0.045103	43.306	1	80491	112380	120970	91705	32469	134240	112270	92111	101750	88443	71541	82085	84829	102440	111280	58868000			14439	1681	14991	21659	24070	24070						1
EDTEEHHLRDYFEQYGK	GAHLTVKKIFVGGIKEDTEEHHLRDYFEQY	TEEHHLRDYFEQYGKIEVIEIMTDRGSGKK	K	E	D	G	K	I	0	1	0	2	0	1	4	1	2	0	1	1	0	1	0	0	1	0	2	0	0	0	17	1	2194.9556	P09651;Q32P51	P09651	114	130	HNRNPA1;HNRNPA1L2	Heterogeneous nuclear ribonucleoprotein A1;Heterogeneous nuclear ribonucleoprotein A1, N-terminally processed;Heterogeneous nuclear ribonucleoprotein A1-like 2	yes	no	5	1.6E-06	139.65	1	69494	226470	259790	181370	1077200	174360	135620	206120	181560	167660	173210	42762	55163	72706	130060	111930000			14440	1325	14992	21660	24071	24071						1
EDTEEISCR	ERHFDHLRAKKILSREDTEEISCRTSSRKR	KKILSREDTEEISCRTSSRKRAGKLLDYLQ	R	E	D	C	R	T	0	1	0	1	1	0	3	0	0	1	0	0	0	0	0	1	1	0	0	0	0	0	9	0	1137.4608	O95999	O95999	50	58	BCL10	B-cell lymphoma/leukemia 10	yes	yes	2	6.7E-05	149.82	1	175360	217880	210500	219610	95458	227420	228140	188260	209560	184850	133590	160950	171020	220760	218360	21128000			14441	1088	14993	21661	24072	24072						1
EDTEEYNLR	GAHLTVKKIFVGGIKEDTEEYNLRDYFEKY	FVGGIKEDTEEYNLRDYFEKYGKIETIEVM	K	E	D	L	R	D	0	1	1	1	0	0	3	0	0	0	1	0	0	0	0	0	1	0	1	0	0	0	9	0	1167.5044	P51991	P51991	135	143	HNRNPA3	Heterogeneous nuclear ribonucleoprotein A3	yes	yes	2	7.59E-10	208.15	2	341300	733490	786020	556870	2252100	619240	453720	701820	650570	567890	550040	286520	290900	364560	544900	90712000			14442	2336	14994	21662;21663	24073;24074	24074						2
EDTEEYNLRDYFEK	GAHLTVKKIFVGGIKEDTEEYNLRDYFEKY	KEDTEEYNLRDYFEKYGKIETIEVMEDRQS	K	E	D	E	K	Y	0	1	1	2	0	0	4	0	0	0	1	1	0	1	0	0	1	0	2	0	0	0	14	1	1849.8006	P51991	P51991	135	148	HNRNPA3	Heterogeneous nuclear ribonucleoprotein A3	yes	yes	3	0.050887	55.975	1	800310	1248500	1300000	1132100	2553400	1208000	942000	1310600	1285100	1093000	925390	695960	618660	703790	916390	131750000			14443	2336	14995	21664	24075	24075						1
EDTGTYTCMVSEEGGNSYGEVK	VTFLPTGITFKSVTREDTGTYTCMVSEEGG	CMVSEEGGNSYGEVKVKLIVLVPPSKPTVN	R	E	D	V	K	V	0	0	1	1	1	0	4	4	0	0	0	1	1	0	0	2	3	0	2	2	0	0	22	0	2411.9733	Q9Y624	Q9Y624	102	123	F11R	Junctional adhesion molecule A	yes	yes	3	3.21E-42	229.62	1	97802	142830	167560	146280	104680	168630	162560	111620	149570	161040	103720	87842	70474	121010	172560	22372000			14444	7820	14996	21665	24076;24077	24077						2
EDTLLLIGHLER	AESLFAWACQSPLGKEDTLLLIGHLERVTV	LGKEDTLLLIGHLERVTVEANGSLDAVNLA	K	E	D	E	R	V	0	1	0	1	0	0	2	1	1	1	4	0	0	0	0	0	1	0	0	0	0	0	12	0	1407.7722	Q92621	Q92621	244	255	NUP205	Nuclear pore complex protein Nup205	yes	yes	3	4.69E-06	137.84	1	40368	45898	55855	36400	56562	57853	49163	47868	55579	45994	35173	32606	39585	46652	45096	20762000			14445	5258	14997	21666	24078	24078						1
EDTNNLFSVQFR	LTHDDTGARYLHLAREDTNNLFSVQFRTTP	LAREDTNNLFSVQFRTTPMDSTGVPHILEH	R	E	D	F	R	T	0	1	2	1	0	1	1	0	0	0	1	0	0	2	0	1	1	0	0	1	0	0	12	0	1468.6947	Q5JRX3	Q5JRX3	82	93	PITRM1	Presequence protease, mitochondrial	yes	yes	2;3	4.11E-06	145.09	2	360570	345690	343200	337230	164090	359680	355580	289010	374660	361060	217760	335980	285980	374140	361110	125140000			14446	3764	14998	21667;21668	24079;24080	24080						2
EDTSEQVVPVLVK	YRQPLEGSDLWSLNKEDTSEQVVPVLVKNW	NKEDTSEQVVPVLVKNWKKECAKTRKQPVK	K	E	D	V	K	N	0	0	0	1	0	1	2	0	0	0	1	1	0	0	1	1	1	0	0	4	0	0	13	0	1441.7664	P33527	P33527	247	259	ABCC1	Multidrug resistance-associated protein 1	yes	yes	2	0.0002192	147.74	2	64614	113740	137250	88309	150740	105510	107810	109580	94879	100810	57428	57947	42870	77573	89079	6514600			14447	1900	14999	21669;21670	24081;24082	24081						2
EDTYPEESR	AHDYRDREGRDTHRKEDTYPEESRSYGRNH	RDTHRKEDTYPEESRSYGRNHLREESSRTE	K	E	D	S	R	S	0	1	0	1	0	0	3	0	0	0	0	0	0	0	1	1	1	0	1	0	0	0	9	0	1124.4622	Q5T200	Q5T200	519	527	ZC3H13	Zinc finger CCCH domain-containing protein 13	yes	yes	2	0.0027853	120.87	1	54485	90414	100790	83619	209860	80570	74306	95530	90097	71282	80717	48646	40403	60817	70869	4415200			14448	3827	15000	21671	24083	24083						1
EDVATWQQSSLSLR	RALGKNSELLVVSAREDVATWQQSSLSLRW	REDVATWQQSSLSLRWASRLRAPTSTEANH	R	E	D	L	R	W	1	1	0	1	0	2	1	0	0	0	2	0	0	0	0	3	1	1	0	1	0	0	14	0	1618.7951	P78316	P78316	654	667	NOP14	Nucleolar protein 14	yes	yes	3	1.93E-13	170.95	1	107610	153040	145170	132340	64628	144170	141730	93709	104430	120330	83353	107030	78130	118370	116590	28472000			14449	2681	15001	21672	24084	24084						1
EDVEVAESPLR	LSTVHPASPPLLCTREDVEVAESPLRVLAE	LCTREDVEVAESPLRVLAETPDSFEKHIRS	R	E	D	L	R	V	1	1	0	1	0	0	3	0	0	0	1	0	0	0	1	1	0	0	0	2	0	0	11	0	1242.6092	Q99567	Q99567	510	520	NUP88	Nuclear pore complex protein Nup88	yes	yes	2	3.41E-08	163.88	2	1101900	1156900	1223600	1223800	572600	1489800	1421300	1070200	1305200	1237800	810380	1109400	938250	1310500	1207100	123040000			14450	5906	15002	21673;21674	24085;24086	24086						2
EDVGPGK	AAIYGNEPEIGEALKEDVGPGKAVPREELF	PEIGEALKEDVGPGKAVPREELFVTSKLWN	K	E	D	G	K	A	0	0	0	1	0	0	1	2	0	0	0	1	0	0	1	0	0	0	0	1	0	0	7	0	700.33917	P14550	P14550	62	68	AKR1A1	Alcohol dehydrogenase [NADP(+)]	yes	yes	2	0.037368	78.496	1	636790	1091400	1272800	911580	2266500	1062400	897680	1156500	1089700	996930	750190	535620	505320	640870	887560	49704000			14451	1484	15003	21675	24087	24087						1
EDVIWELLNHAQEHFGK	MVPSHAVVARTVGGKEDVIWELLNHAQEHF	VIWELLNHAQEHFGKDKPDNFQLFQSPHGK	K	E	D	G	K	D	1	0	1	1	0	1	3	1	2	1	2	1	0	1	0	0	0	1	0	1	0	0	17	0	2064.0065	CON__Q0IIK2;CON__Q29443	CON__Q0IIK2	283	299			yes	no	4	3.99E-56	248.06	4	1340900	2815800	2915200	4610600	9433600	2300900	2524200	3460200	3676100	2774100	1668700	1373300	1211300	1585900	1900600	2174200000		+	14452	148	15004	21676;21677;21678;21679	24088;24089;24090;24091	24090						4
EDVLGCNVSPVPGFQPQDESLVYLCYTVSR	MKGVKFLLFSSLVTKEDVLGCNVSPVPGFQ	PQDESLVYLCYTVSREDGSFSFYSLPSGGY	K	E	D	S	R	E	0	1	1	2	2	2	2	2	0	0	3	0	0	1	3	3	1	0	2	5	0	0	30	0	3427.6064	Q15155;Q5JPE7;P69849	Q15155	245	274	NOMO1;NOMO2;NOMO3	Nodal modulator 1;Nodal modulator 2;Nodal modulator 3	no	no	3	2.99E-18	167.22	1	27949	42237	46406	37187	33360	33415	30212	30648	39490	40327	12452	19133	19914	32784	42334	24865000			14453	3385;3759	15005	21680	24092	24092						1
EDVNEAIR	STALARLRMVDVVEKEDVNEAIRLMEMSKD	MVDVVEKEDVNEAIRLMEMSKDSLLGDKGQ	K	E	D	I	R	L	1	1	1	1	0	0	2	0	0	1	0	0	0	0	0	0	0	0	0	1	0	0	8	0	944.45632	P33993	P33993	628	635	MCM7	DNA replication licensing factor MCM7	yes	yes	2	0.00028971	168.08	1	953300	1516400	1818300	969030	2372900	1324000	988620	1221100	1198800	1094700	916960	623930	433150	712530	965330	168240000			14454	1906	15006	21681	24093	24093						1
EDVRHYLQGR	RLAQGHTTVDELARREDVRHYLQGRSSIAG	ELARREDVRHYLQGRSSIAGLLLKATNEKL	R	E	D	G	R	S	0	2	0	1	0	1	1	1	1	0	1	0	0	0	0	0	0	0	1	1	0	0	10	1	1271.6371	Q15149	Q15149	2823	2832	PLEC	Plectin	yes	yes	3	0.00050548	111.86	1	1037600	1055500	1377700	1161900	551740	1459700	1243000	1061200	1322600	1150900	674990	1368800	916310	1448500	1365600	135600000			14455	3383	15007	21682	24094	24094						1
EDVRNNSVWNQR	KLWDNELQYVDQLLKEDVRNNSVWNQRYFV	LLKEDVRNNSVWNQRYFVISNTTGYNDRAV	K	E	D	Q	R	Y	0	2	3	1	0	1	1	0	0	0	0	0	0	0	0	1	0	1	0	2	0	0	12	1	1515.7179	P49354	P49354	229	240	FNTA	Protein farnesyltransferase/geranylgeranyltransferase type-1 subunit alpha	yes	yes	3	1.13E-08	153.38	1	570880	829970	783950	573500	514360	746080	538180	684220	666760	705900	449260	462380	305900	583860	833680	192360000			14456	2190	15008	21683	24095	24095						1
EDVRPEEIADQELAEALQK	GELPECARLAYGAGREDVRPEEIADQELAE	PEEIADQELAEALQKSAEDAERQKP_____	R	E	D	Q	K	S	3	1	0	2	0	2	5	0	0	1	2	1	0	0	1	0	0	0	0	1	0	0	19	1	2182.0754	Q5TDH0	Q5TDH0	371	389	DDI2	Protein DDI1 homolog 2	yes	yes	3;4	4.5E-06	128.38	2	263120	280900	311510	281390	127610	375540	341500	260900	302810	269130	185310	227550	206580	308990	278730	41567000			14457	3866	15009	21684;21685	24096;24097;24098	24097						3
EDVSLHGYK	FGGGHIKDEVFGTVKEDVSLHGYKKYLLSQ	VFGTVKEDVSLHGYKKYLLSQSSPAPLTAA	K	E	D	Y	K	K	0	0	0	1	0	0	1	1	1	0	1	1	0	0	0	1	0	0	1	1	0	0	9	0	1046.5033	Q12792	Q12792	127	135	TWF1	Twinfilin-1	yes	yes	3	4.59E-06	144.77	1	0	0	0	0	0	0	0	0	0	0	0	0	0	0	0	0			14458	2973	15010	21686	24099	24099						1
EDVSLHGYKK	FGGGHIKDEVFGTVKEDVSLHGYKKYLLSQ	FGTVKEDVSLHGYKKYLLSQSSPAPLTAAE	K	E	D	K	K	Y	0	0	0	1	0	0	1	1	1	0	1	2	0	0	0	1	0	0	1	1	0	0	10	1	1174.5982	Q12792	Q12792	127	136	TWF1	Twinfilin-1	yes	yes	4	0.00010177	125.74	1	1211600	1615100	1672700	1368800	1231300	1799400	1522000	1811800	1636300	1498900	1107900	977800	731420	1326400	1419100	221120000			14459	2973	15011	21687	24100	24100						1
EDVTFEDHPLNPNPDSR	IIQPGIAKANMGVSREDVTFEDHPLNPNPD	VTFEDHPLNPNPDSRWNTYFKDNEVLLQID	R	E	D	S	R	W	0	1	2	3	0	0	2	0	1	0	1	0	0	1	3	1	1	0	0	1	0	0	17	0	1980.8813	Q9NVG8	Q9NVG8	93	109	TBC1D13	TBC1 domain family member 13	yes	yes	3	8.8E-07	146.88	1	304870	347530	381570	369290	231470	441520	379130	341190	380390	322100	272680	288490	267020	354980	349390	30646000			14460	6902	15012	21688	24101	24101						1
EDWNEIDPIK	GSALAGGAGGGAGRKEDWNEIDPIKKKDLH	GAGRKEDWNEIDPIKKKDLHHSNGEEKAQS	K	E	D	I	K	K	0	0	1	2	0	0	2	0	0	2	0	1	0	0	1	0	0	1	0	0	0	0	10	0	1257.5877	Q10471	Q10471	43	52	GALNT2	Polypeptide N-acetylgalactosaminyltransferase 2;Polypeptide N-acetylgalactosaminyltransferase 2 soluble form	yes	yes	3	0.011358	70.942	1	0	0	0	0	0	0	0	0	0	0	0	0	0	0	0	0			14461	2958	15013	21689	24102	24102						1
EDYAGLK	KVPSLVGSFIRSQNKEDYAGLKEEFRKEFT	SFIRSQNKEDYAGLKEEFRKEFTKLEEVLT	K	E	D	L	K	E	1	0	0	1	0	0	1	1	0	0	1	1	0	0	0	0	0	0	1	0	0	0	7	0	794.38103	P78417	P78417	137	143	GSTO1	Glutathione S-transferase omega-1	yes	yes	2	0.0074716	105.12	2	943810	2547100	2678200	1471700	4637400	1639100	1157900	2015000	1650600	1693000	1374400	514500	475810	639630	1568900	179600000			14462	2699	15014	21690;21691	24103;24104	24104						2
EDYESQSNPVFR	DSLTYKIDECEKKKREDYESQSNPVFRRYL	KKREDYESQSNPVFRRYLNKILIEAGKLGL	R	E	D	F	R	R	0	1	1	1	0	1	2	0	0	0	0	0	0	1	1	2	0	0	1	1	0	0	12	0	1469.6423	Q96S66	Q96S66	87	98	CLCC1	Chloride channel CLIC-like protein 1	yes	yes	2;3	0.0049734	110.39	2	107900	143090	133030	118660	77021	148780	122870	142100	146210	130420	99608	122410	103080	135510	131310	3784900			14463	5845	15015	21692;21693	24105;24106	24105						2
EDYRQIAK	RELCEKAIEVGRENREDYRQIAKAYARIGN	EVGRENREDYRQIAKAYARIGNSYFKEEKY	R	E	D	A	K	A	1	1	0	1	0	1	1	0	0	1	0	1	0	0	0	0	0	0	1	0	0	0	8	1	1021.5193	P31948	P31948	294	301	STIP1	Stress-induced-phosphoprotein 1	yes	yes	3	0.00080316	117.81	2	4025600	2799900	3623100	3005700	1385800	4330700	4483900	2331000	3607700	4004900	1781700	3041800	2601500	4139700	3705400	503240000			14464	1880	15016	21694;21695	24107;24108	24107						2
EEAAEYAK	RRRIALKKQRTKKNKEEAAEYAKLLAKRMK	QRTKKNKEEAAEYAKLLAKRMKEAKEKRQE	K	E	E	A	K	L	3	0	0	0	0	0	3	0	0	0	0	1	0	0	0	0	0	0	1	0	0	0	8	0	909.40798	P62753	P62753	204	211	RPS6	40S ribosomal protein S6	yes	yes	2	0.0009144	131.06	1	238630	472770	518430	342670	1195800	524790	366660	524850	423610	326000	355120	130300	148110	212000	291550	124670000			14465	2616	15017	21696	24109	24109						1
EEAATGGGSTGEADGK	QEPPPPPAPQDVEMKEEAATGGGSTGEADG	EAATGGGSTGEADGKTAAAAAEHSQRELDT	K	E	E	G	K	T	3	0	0	1	0	0	3	5	0	0	0	1	0	0	0	1	2	0	0	0	0	0	16	0	1435.6063	O43242	O43242	39	54	PSMD3	26S proteasome non-ATPase regulatory subunit 3	yes	yes	3	9.76E-28	208.79	1	144400	271470	315650	250820	947300	296600	226830	306020	277020	231180	202160	105020	83369	151790	195980	56111000			14466	508	15018	21697	24110	24110						1
EEAATQSSEK	REKGKFCFKAIRCEKEEAATQSSEKYTFAD	IRCEKEEAATQSSEKYTFADIIFGNEQIIS	K	E	E	E	K	Y	2	0	0	0	0	1	3	0	0	0	0	1	0	0	0	2	1	0	0	0	0	0	10	0	1078.4778	Q9Y2L5	Q9Y2L5	1166	1175	TRAPPC8	Trafficking protein particle complex subunit 8	yes	yes	3	2E-05	121.6	1	113530	179430	223270	167560	173900	197190	164040	204570	191480	172880	139820	104950	110090	129200	173920	14693000			14467	7603	15019	21698	24111	24111						1
EEAAVDAQQQK	AKELQQRMQEEVVRREEAAVDAQQQKRSIQ	VVRREEAAVDAQQQKRSIQEELQQLRQSSE	R	E	E	Q	K	R	3	0	0	1	0	3	2	0	0	0	0	1	0	0	0	0	0	0	0	1	0	0	11	0	1215.5731	Q15149	Q15149	1542	1552	PLEC	Plectin	yes	yes	3	1.62E-09	143.28	1	609300	991140	1067300	1049300	679970	1113200	929380	887720	998000	726130	753000	494020	357010	772720	945050	157730000			14468	3383	15020	21699	24112	24112						1
EEAAVDAQQQKR	AKELQQRMQEEVVRREEAAVDAQQQKRSIQ	VRREEAAVDAQQQKRSIQEELQQLRQSSEA	R	E	E	K	R	S	3	1	0	1	0	3	2	0	0	0	0	1	0	0	0	0	0	0	0	1	0	0	12	1	1371.6743	Q15149	Q15149	1542	1553	PLEC	Plectin	yes	yes	3	0.0062821	82.069	1	191390	69767	93368	214430	32615	121370	182480	134000	189530	161200	74903	193130	235990	228040	102790	16861000			14469	3383	15021	21700	24113	24113						1
EEADEYIDIGALNGIFVLGR	VAFVDMLRNCGSFTREEADEYIDIGALNGI	YIDIGALNGIFVLGRSMGFIGHYLDQKRLK	R	E	E	G	R	S	2	1	1	2	0	0	3	3	0	3	2	0	0	1	0	0	0	0	1	1	0	0	20	0	2193.0954	P53396	P53396	1046	1065	ACLY	ATP-citrate synthase	yes	yes	3	1.81E-15	174.78	1	49464	34485	42359	46394	39715	58857	57991	47748	53426	43672	38758	43575	26425	41910	39154	42123000			14470	2378	15022	21701	24114	24114						1
EEAEKPEREAK	KKSLEDQVEMLRTVKEEAEKPEREAKEQHQ	RTVKEEAEKPEREAKEQHQKLWEEQLAAAK	K	E	E	A	K	E	2	1	0	0	0	0	5	0	0	0	0	2	0	0	1	0	0	0	0	0	0	0	11	2	1314.6416	P14314	P14314	181	191	PRKCSH	Glucosidase 2 subunit beta	yes	yes	4	0.010452	76.073	1	445690	856970	1123200	798030	3262100	1098100	943480	1046000	986830	803420	768040	373210	295400	499480	704380	105380000			14471	1476	15023	21702	24115	24115						1
EEAENTLQSFR	IMRLREKLQEEMLQREEAENTLQSFRQDVD	MLQREEAENTLQSFRQDVDNASLARLDLER	R	E	E	F	R	Q	1	1	1	0	0	1	3	0	0	0	1	0	0	1	0	1	1	0	0	0	0	0	11	0	1322.6103	P08670	P08670	197	207	VIM	Vimentin	yes	yes	2	2.42E-10	215.89	2	729860	1581700	1423300	1206700	1183700	1563500	1090100	1323600	1282300	809320	1436500	527850	655690	756110	1212400	420590000			14472	1296	15024	21703;21704	24116;24117	24116						2
EEAENTLQSFRQDVDNASLAR	IMRLREKLQEEMLQREEAENTLQSFRQDVD	LQSFRQDVDNASLARLDLERKVESLQEEIA	R	E	E	A	R	L	3	2	2	2	0	2	3	0	0	0	2	0	0	1	0	2	1	0	0	1	0	0	21	1	2392.1255	P08670	P08670	197	217	VIM	Vimentin	yes	yes	3	0	420.95	2	1831100	1971900	2023900	1734100	897560	2326900	2071300	1532000	1750000	1679900	1350700	1218900	1057100	1794800	1646200	1011500000			14473	1296	15025	21705;21706	24118;24119;24120	24118						3
EEAERLEK	TRKALELDQERKRAKEEAERLEKERRAAEE	QERKRAKEEAERLEKERRAAEEAKSAIAKQ	K	E	E	E	K	E	1	1	0	0	0	0	4	0	0	0	1	1	0	0	0	0	0	0	0	0	0	0	8	1	1002.4982	P35241	P35241	384	391	RDX	Radixin	yes	yes	3	0.002842	91.087	2	2188400	3672700	3692000	2192100	2883700	3695500	2763300	3898500	3424100	2811500	2256800	1436300	1116500	2145300	2687900	559700000			14474	1924	15026	21707;21708	24121;24122	24122						2
EEAGALGPAWDESQLR	ATAAEAVASGSGEPREEAGALGPAWDESQL	EAGALGPAWDESQLRSYSFPTRPIPRLSQS	R	E	E	L	R	S	3	1	0	1	0	1	3	2	0	0	2	0	0	0	1	1	0	1	0	0	0	0	16	0	1727.8115	Q9NWT6	Q9NWT6	18	33	HIF1AN	Hypoxia-inducible factor 1-alpha inhibitor	yes	yes	2	0.00051979	121.04	1	0	0	0	0	0	0	0	0	0	0	0	0	0	0	0	0			14475	6954	15027	21709	24123	24123						1
EEAGAPGGGAGMAAGFPYALR	LKAEPGFEPADCKRKEEAGAPGGGAGMAAG	GGGAGMAAGFPYALRAYLGYQAVPSGSSGS	K	E	E	L	R	A	6	1	0	0	0	0	2	6	0	0	1	0	1	1	2	0	0	0	1	0	0	0	21	0	1948.9101	P17676	P17676	188	208	CEBPB	CCAAT/enhancer-binding protein beta	yes	yes	3	0.000115	106.57	1	55181	53559	68713	60204	34608	66750	64318	64491	52204	61414	48813	67965	56027	59476	65404	8522300			14476	1566	15028	21710	24124	24124						1
EEAGGGISEEEAAQYDR	______________________________	AGGGISEEEAAQYDRQIRLWGLEAQKRLRA	K	E	E	D	R	Q	3	1	0	1	0	1	5	3	0	1	0	0	0	0	0	1	0	0	1	0	0	0	17	0	1809.7653	Q9UBE0	Q9UBE0	5	21	SAE1	SUMO-activating enzyme subunit 1;SUMO-activating enzyme subunit 1, N-terminally processed	yes	yes	2	3.63E-136	348	1	317350	577110	642480	342300	445170	563200	400940	513170	493800	432870	380500	193190	146430	297370	430890	203570000			14477	7184	15029	21711	24125	24125						1
EEAIEHNYGGHDDDLSVR	KWCKFDDDVVSRCTKEEAIEHNYGGHDDDL	IEHNYGGHDDDLSVRHCTNAYMLVYIRESK	K	E	E	V	R	H	1	1	1	3	0	0	3	2	2	1	1	0	0	0	0	1	0	0	1	1	0	0	18	0	2054.893	Q93009	Q93009	491	508	USP7	Ubiquitin carboxyl-terminal hydrolase 7	yes	yes	4	1.45E-09	155.53	1	295830	275960	307410	275020	311190	330220	346560	327770	304130	319090	152210	350960	362400	403740	307720	54503000			14478	5328	15030	21712	24126	24126						1
EEALELINGYIQK	RRPSSWRQEKITRTKEEALELINGYIQKIK	TKEEALELINGYIQKIKSGEEDFESLASQF	K	E	E	Q	K	I	1	0	1	0	0	1	3	1	0	2	2	1	0	0	0	0	0	0	1	0	0	0	13	0	1518.793	Q13526	Q13526	83	95	PIN1	Peptidyl-prolyl cis-trans isomerase NIMA-interacting 1	yes	yes	3	6.85E-11	158.04	1	0	0	0	0	0	0	0	0	0	0	0	0	0	0	0	0			14479	3130	15031	21713	24127	24127						1
EEAMIAYVEEMKK	RYKWDAWSSLGDMTKEEAMIAYVEEMKKII	TKEEAMIAYVEEMKKIIETMPMTEKVEELL	K	E	E	K	K	I	2	0	0	0	0	0	4	0	0	1	0	2	2	0	0	0	0	0	1	1	0	0	13	1	1569.7419	Q5T8D3	Q5T8D3	111	123	ACBD5	Acyl-CoA-binding domain-containing protein 5	yes	yes	3	0.00010662	99.011	1	71687	113390	133170	89662	102600	119210	104000	97774	125410	109280	77964	69453	47880	72486	89272	6721000			14480	3852	15032	21714	24128	24128						1
EEAPDILCLQETK	GLRAWIKKKGLDWVKEEAPDILCLQETKCS	VKEEAPDILCLQETKCSENKLPAELQELPG	K	E	E	T	K	C	1	0	0	1	1	1	3	0	0	1	2	1	0	0	1	0	1	0	0	0	0	0	13	0	1544.7392	P27695	P27695	86	98	APEX1	DNA-(apurinic or apyrimidinic site) lyase;DNA-(apurinic or apyrimidinic site) lyase, mitochondrial	yes	yes	2;3	2.2E-09	179.35	2	365300	763190	855640	583330	1293800	786870	654540	858960	725930	642610	567070	366390	281310	458060	508450	214030000			14481	1777	15033	21715;21716	24129;24130	24129						2
EEAQAEIEQYR	SEARKRKNRRLKQAKEEAQAEIEQYRLQRE	KQAKEEAQAEIEQYRLQREKEFKAKEAAAL	K	E	E	Y	R	L	2	1	0	0	0	2	4	0	0	1	0	0	0	0	0	0	0	0	1	0	0	0	11	0	1364.6208	O75348	O75348	38	48	ATP6V1G1	V-type proton ATPase subunit G 1	yes	yes	2	2.6E-17	214.54	1	374780	431330	454020	345440	407890	491430	444500	430010	451120	444200	311770	282910	283980	389650	404200	110770000			14482	768	15034	21717	24131	24131						1
EEAQAEIEQYRLQR	SEARKRKNRRLKQAKEEAQAEIEQYRLQRE	KEEAQAEIEQYRLQREKEFKAKEAAALGSR	K	E	E	Q	R	E	2	2	0	0	0	3	4	0	0	1	1	0	0	0	0	0	0	0	1	0	0	0	14	1	1761.8646	O75348	O75348	38	51	ATP6V1G1	V-type proton ATPase subunit G 1	yes	yes	3	2.43E-20	161.82	1	105390	204510	177090	177920	220340	200870	154890	302950	192280	114230	176660	162560	151460	174560	167600	66187000			14483	768	15035	21718	24132	24132						1
EEAQPIVTK	KCDYMDEVTYGELEKEEAQPIVTKYKEEAR	YGELEKEEAQPIVTKYKEEARKLLPPSEKR	K	E	E	T	K	Y	1	0	0	0	0	1	2	0	0	1	0	1	0	0	1	0	1	0	0	1	0	0	9	0	1013.5393	Q1KMD3	Q1KMD3	616	624	HNRNPUL2	Heterogeneous nuclear ribonucleoprotein U-like protein 2	yes	yes	2	6.1E-05	170.47	1	507650	1003000	1077500	786010	1332200	993580	864220	1123800	1043000	929260	692810	376430	312460	653280	810410	79143000			14484	3580	15036	21719	24133	24133						1
EEASAMEEEMALAEEQLR	KQAGKSRQENRRRAKEEASAMEEEMALAEE	SAMEEEMALAEEQLRARRQEQEKRSPLGSV	K	E	E	L	R	A	4	1	0	0	0	1	7	0	0	0	2	0	2	0	0	1	0	0	0	0	0	0	18	0	2064.898	Q92620	Q92620	1167	1184	DHX38	Pre-mRNA-splicing factor ATP-dependent RNA helicase PRP16	yes	yes	3	9.63E-20	183.36	1	60216	66723	64079	63500	50976	83270	67328	60199	68896	57946	51284	52460	38699	64522	61006	16558000			14485	5257	15037	21720	24134	24134						1
EEASDLLLNKK	SWRKFVARKKYVQMREEASDLLLNKKERRR	VQMREEASDLLLNKKERRRNSINRNFIGDY	R	E	E	K	K	E	1	0	1	1	0	0	2	0	0	0	3	2	0	0	0	1	0	0	0	0	0	0	11	1	1258.6769	Q12965	Q12965	720	730	MYO1E	Unconventional myosin-Ie	yes	yes	3	0.00012951	116.24	1	0	0	0	0	0	0	0	0	0	0	0	0	0	0	0	0			14486	3011	15038	21721	24135	24135						1
EEASDYLELDTIK	GNTLGRGTTITLVLKEEASDYLELDTIKNL	LKEEASDYLELDTIKNLVKKYSQFINFPIY	K	E	E	I	K	N	1	0	0	2	0	0	3	0	0	1	2	1	0	0	0	1	1	0	1	0	0	0	13	0	1524.7195	P14625	P14625	253	265	HSP90B1	Endoplasmin	yes	yes	3	1.81E-23	188.91	2	736120	1445500	1641300	1312000	3199000	1302500	1109500	1349500	1295800	1440100	1030600	565500	451770	816470	1275100	476550000			14487	1487	15039	21722;21723	24136;24137	24136						2
EEASGSSVTAEEAK	FWEIVVQDGITLITKEEASGSSVTAEEAKK	KEEASGSSVTAEEAKKFLAPKDKPSGDTAA	K	E	E	A	K	K	3	0	0	0	0	0	4	1	0	0	0	1	0	0	0	3	1	0	0	1	0	0	14	0	1393.6209	P13010	P13010	689	702	XRCC5	X-ray repair cross-complementing protein 5	yes	yes	3	9.9E-20	153.81	2	2105300	2560000	2858000	2684600	1603400	3232500	3027700	2576600	2734900	2691600	2256800	2734300	4130800	2837300	2757400	507540000			14488	1446	15040	21724;21725	24138;24139;24140	24139						3
EEASGSSVTAEEAKK	FWEIVVQDGITLITKEEASGSSVTAEEAKK	EEASGSSVTAEEAKKFLAPKDKPSGDTAAV	K	E	E	K	K	F	3	0	0	0	0	0	4	1	0	0	0	2	0	0	0	3	1	0	0	1	0	0	15	1	1521.7158	P13010	P13010	689	703	XRCC5	X-ray repair cross-complementing protein 5	yes	yes	3	5.06E-14	179.79	1	325210	631930	629390	470650	462070	685350	470120	574830	573460	431990	394500	271680	176350	369210	442100	91646000			14489	1446	15041	21726	24141;24142	24142						2
EEASNFR	AGLLADARSLADIAREEASNFRSNFGYNIP	RSLADIAREEASNFRSNFGYNIPLKHLADR	R	E	E	F	R	S	1	1	1	0	0	0	2	0	0	0	0	0	0	1	0	1	0	0	0	0	0	0	7	0	851.37735	P25788	P25788	94	100	PSMA3	Proteasome subunit alpha type-3	yes	yes	2	0.0066897	108.92	2	561680	665480	688730	604570	349740	720430	689760	557110	622600	595760	426960	527630	471190	641500	603580	48012000			14490	1744	15042	21727;21728	24143;24144	24143						2
EEAYELVRR	TLAMKGLTLNCLGKKEEAYELVRRGLRNDL	NCLGKKEEAYELVRRGLRNDLKSHVCWHVY	K	E	E	R	R	G	1	2	0	0	0	0	3	0	0	0	1	0	0	0	0	0	0	0	1	1	0	0	9	1	1163.5935	Q9BXJ9	Q9BXJ9	63	71	NAA15	N-alpha-acetyltransferase 15, NatA auxiliary subunit	yes	yes	3	2.39E-05	166.07	1	522270	488240	498110	533900	239710	614000	605160	440800	562170	528680	334000	470800	378220	592780	500090	37362000			14491	6217	15043	21729	24145	24145						1
EEAYNSLMK	TVKSVLELIPELNEKEEAYNSLMKSYVSEK	PELNEKEEAYNSLMKSYVSEKDVTSAKALY	K	E	E	M	K	S	1	0	1	0	0	0	2	0	0	0	1	1	1	0	0	1	0	0	1	0	0	0	9	0	1083.4907	P42704	P42704	1318	1326	LRPPRC	Leucine-rich PPR motif-containing protein, mitochondrial	yes	yes	2	0.0001563	153.05	1	214940	413390	430690	289250	666510	358110	300220	443260	403740	288570	251230	163090	129810	220240	295440	56042000			14492	2073	15044	21730	24146	24146						1
EECDKYALQSQQR	AMTAENLAVKHKISREECDKYALQSQQRWK	SREECDKYALQSQQRWKAANDAGYFNDEMA	R	E	E	Q	R	W	1	1	0	1	1	3	2	0	0	0	1	1	0	0	0	1	0	0	1	0	0	0	13	1	1653.7417	P42765	P42765	177	189	ACAA2	3-ketoacyl-CoA thiolase, mitochondrial	yes	yes	3	2.01E-13	141.34	1	1255600	817340	903400	1495400	117370	1218700	1620100	679960	855780	993860	633870	1405700	1489200	1646500	1099700	59560000			14493	2074	15045	21731	24147	24147						1
EECGPLPIVVASPR	QQLADKKGLHVVEIREECGPLPIVVASPRG	REECGPLPIVVASPRGPLRKDPEPEDEVPD	R	E	E	P	R	G	1	1	0	0	1	0	2	1	0	1	1	0	0	0	3	1	0	0	0	2	0	0	14	0	1522.7814	P82675	P82675	375	388	MRPS5	28S ribosomal protein S5, mitochondrial	yes	yes	2	0.0092857	90.697	1	0	0	0	0	0	0	0	0	0	0	0	0	0	0	0	0			14494	2720	15046	21732	24148	24148						1
EECLQFTANALALAMER	IYGYVDATYREGMTKEECLQFTANALALAM	CLQFTANALALAMERDGSSGGVIRLAAIAE	K	E	E	E	R	D	4	1	1	0	1	1	3	0	0	0	3	0	1	1	0	0	1	0	0	0	0	0	17	0	1965.9288	P28072	P28072	184	200	PSMB6	Proteasome subunit beta type-6	yes	yes	3	9.22E-20	191.36	3	329700	394420	418600	344680	278330	393980	397580	384140	370380	334030	254250	303580	305450	371580	361000	213280000			14495	1788	15047;15048	21733;21734;21735	24149;24150;24151	24150				1196		3
EECLQFTANALALAMERDGSSGGVIR	IYGYVDATYREGMTKEECLQFTANALALAM	ALAMERDGSSGGVIRLAAIAESGVERQVLL	K	E	E	I	R	L	4	2	1	1	1	1	3	3	0	1	3	0	1	1	0	2	1	0	0	1	0	0	26	1	2794.3378	P28072	P28072	184	209	PSMB6	Proteasome subunit beta type-6	yes	yes	3	1.95E-116	301	1	627050	1210800	1386200	937430	1463600	1185800	748950	1311600	1245100	801320	860290	628810	527840	716070	1106600	89992000			14496	1788	15049	21736	24152;24153	24153						2
EECNLWTEVWQENVPGSFGGIR	FLGMHEIADEEKSEKEECNLWTEVWQENVP	EVWQENVPGSFGGIRLYLQELITITQKALQ	K	E	E	I	R	L	0	1	2	0	1	1	4	3	0	1	1	0	0	1	1	1	1	2	0	2	0	0	22	0	2606.186	Q5VYK3	Q5VYK3	1501	1522	ECM29	Proteasome-associated protein ECM29 homolog	yes	yes	3	2.53E-06	94.384	1	31527	35497	30796	35755	35128	36313	31885	32974	39853	39192	21155	31397	21559	35866	44566	10087000			14497	3910	15050	21737	24154	24154						1
EECPVFTPPGGETLDQVK	GKALSELRAMAKAAREECPVFTPPGGETLD	PVFTPPGGETLDQVKMRGIDFFEFLCQLIL	R	E	E	V	K	M	0	0	0	1	1	1	3	2	0	0	1	1	0	1	3	0	2	0	0	2	0	0	18	0	2001.9354	Q9NQ88	Q9NQ88	112	129	TIGAR	Fructose-2,6-bisphosphatase TIGAR	yes	yes	3	0.00073049	96.143	1	253000	308630	305250	362560	181280	411320	368760	317480	353270	324570	254850	269410	262600	335340	293970	56531000			14498	6748	15051	21738	24155	24155						1
EECQDRVTQCK	CLRQFPRSLLERHQKEECQDRVTQCKYKRI	RHQKEECQDRVTQCKYKRIGCPWHGPFHEL	K	E	E	C	K	Y	0	1	0	1	2	2	2	0	0	0	0	1	0	0	0	0	1	0	0	1	0	0	11	1	1451.6133	Q6ZMK1	Q6ZMK1	157	167	CYHR1	Cysteine and histidine-rich protein 1	yes	yes	3	0.00027441	114.87	1	327890	585540	730740	484560	504600	655370	541860	725170	756110	534990	375210	323840	219040	486790	524950	23989000			14499	4176	15052	21739	24156;24157	24157						2
EECSFELPPGALDGLLR	STSVVEKTHGCPEWREECSFELPPGALDGL	CSFELPPGALDGLLRAQEADAGPAPWAASS	R	E	E	L	R	A	1	1	0	1	1	0	3	2	0	0	4	0	0	1	2	1	0	0	0	0	0	0	17	0	1901.9193	Q9BXF6	Q9BXF6	71	87	RAB11FIP5	Rab11 family-interacting protein 5	yes	yes	2	0.015101	89.629	1	0	0	0	0	0	0	0	0	0	0	0	0	0	0	0	0			14500	6213	15053	21740	24158	24158						1
EECSVPVCGQDR	ITGPWCYTTSPTLRREECSVPVCGQDRVTV	LRREECSVPVCGQDRVTVEVIPRSGGSTTS	R	E	E	D	R	V	0	1	0	1	2	1	2	1	0	0	0	0	0	0	1	1	0	0	0	2	0	0	12	0	1434.5868	CON__P00735	CON__P00735	180	191			yes	yes	2	2.15E-35	254.24	1	242780	367890	305320	569900	205940	262240	440170	372990	532240	476150	169480	274590	299810	310590	403770	46311000		+	14501	106	15054	21741	24159	24159						1
EEDESANSLRPGALFFSR	SQKVTVTKLGQFRVKEEDESANSLRPGALF	ESANSLRPGALFFSRINKTSPVTASDPAGP	K	E	E	S	R	I	2	2	1	1	0	0	3	1	0	0	2	0	0	2	1	3	0	0	0	0	0	0	18	1	2023.9599	P18887	P18887	177	194	XRCC1	DNA repair protein XRCC1	yes	yes	3	1.27E-88	243.97	1	168500	317220	333560	195770	385800	293520	237910	343900	302880	232890	228740	141580	130000	194430	237860	54264000			14502	1597	15055	21742	24160	24160						1
EEDGRYRDPTTVTTLR	KISERDKRPEGYNLKEEDGRYRDPTTVTTL	EDGRYRDPTTVTTLRVPVFRPMDLMVEASP	K	E	E	L	R	V	0	3	0	2	0	0	2	1	0	0	1	0	0	0	1	0	4	0	1	1	0	0	16	2	1907.9337	P63151	P63151	138	153	PPP2R2A	Serine/threonine-protein phosphatase 2A 55 kDa regulatory subunit B alpha isoform	yes	yes	4	5.83E-05	126.25	1	387810	563850	600830	368010	364870	542380	483630	464960	471960	429150	344890	281120	212610	336600	448380	84273000			14503	2651	15056	21743	24161	24161						1
EEDGSLSLDGADSTGVVAK	EEWSCSLCHVLPDLKEEDGSLSLDGADSTG	SLSLDGADSTGVVAKLSPANQRKCERVLLA	K	E	E	A	K	L	2	0	0	3	0	0	2	3	0	0	2	1	0	0	0	3	1	0	0	2	0	0	19	0	1848.8589	Q13263	Q13263	677	695	TRIM28	Transcription intermediary factor 1-beta	yes	yes	3	1.9E-28	199.08	1	94510	172220	177700	129720	362270	169310	146010	153150	150030	117320	107530	107850	84161	107760	121540	23693000			14504	3070	15057	21744	24162	24162						1
EEDLAALRHEIELR	VALFKDSSREFDLTKEEDLAALRHEIELRM	KEEDLAALRHEIELRMRKNVKEGCTVSPET	K	E	E	L	R	M	2	2	0	1	0	0	4	0	1	1	3	0	0	0	0	0	0	0	0	0	0	0	14	1	1692.8795	O60313	O60313	353	366	OPA1	Dynamin-like 120 kDa protein, mitochondrial;Dynamin-like 120 kDa protein, form S1	yes	yes	4	3.55E-10	165.64	1	25575	48225	46999	37031	99176	46381	41777	58260	54940	43891	30408	27594	18134	38470	29818	21629000			14505	644	15058	21745	24163	24163						1
EEDPATGTGDPPR	GQRVYLHLRRTRRPKEEDPATGTGDPPRKK	PKEEDPATGTGDPPRKKPTRLAIGVEGGFD	K	E	E	P	R	K	1	1	0	2	0	0	2	2	0	0	0	0	0	0	3	0	2	0	0	0	0	0	13	0	1340.5844	P45974	P45974	81	93	USP5	Ubiquitin carboxyl-terminal hydrolase 5	yes	yes	2	1.34E-19	248.09	2	249840	318910	358110	260000	270740	348100	342090	291980	318560	308470	231570	186750	197470	255820	310420	101560000			14506	2097	15059	21746;21747	24164;24165	24165						2
EEEAGGFIANLEPVSLADREVISR	GNNGFIWIYPTPEHKEEEAGGFIANLEPVS	NLEPVSLADREVISRLRNCIISLVTQRMML	K	E	E	S	R	L	3	2	1	1	0	0	5	2	0	2	2	0	0	1	1	2	0	0	0	2	0	0	24	1	2600.3082	Q13868	Q13868	213	236	EXOSC2	Exosome complex component RRP4	yes	yes	3	4.02E-67	259.77	2	93684	122630	125840	132140	113820	125850	129850	135520	135420	116530	87538	92382	102700	133300	101960	29089000			14507	3181	15060	21748;21749	24166;24167	24166						2
EEEARVREEAER	ALREREEAERAQRQKEEEARVREEAERVRQ	RQKEEEARVREEAERVRQEREKHFQREEQE	K	E	E	E	R	V	2	3	0	0	0	0	6	0	0	0	0	0	0	0	0	0	0	0	0	1	0	0	12	2	1501.7121	Q14244	Q14244	569	580	MAP7	Ensconsin	yes	yes	4	0.00094766	90.793	1	50963	70098	78404	56752	191310	59967	63096	79346	64270	65145	47278	46742	37400	61990	74473	16711000			14508	3242	15061	21750	24168	24168						1
EEEATEWQHK	FTAKIALLEEAKKKKEEEATEWQHKAFAAQ	AKKKKEEEATEWQHKAFAAQEDLEKTKEEL	K	E	E	H	K	A	1	0	0	0	0	1	4	0	1	0	0	1	0	0	0	0	1	1	0	0	0	0	10	0	1285.5575	P35241	P35241	439	448	RDX	Radixin	yes	yes	3	0.0025822	95.477	1	204460	302450	319360	238640	641470	346050	319880	348830	309960	301080	243760	187210	161510	234810	235180	26394000			14509	1924	15062	21751	24169	24169						1
EEECHFYAGGQVYPGEASR	GAVQGWETEERPRTREEECHFYAGGQVYPG	HFYAGGQVYPGEASRVSVADHSLHLSKAKI	R	E	E	S	R	V	2	1	0	0	1	1	4	3	1	0	0	0	0	1	1	1	0	0	2	1	0	0	19	0	2184.9171	Q13162	Q13162	48	66	PRDX4	Peroxiredoxin-4	yes	yes	3	2.08E-88	200.94	3	280480	256670	318290	253170	134920	313340	336990	217480	317160	317940	173770	280270	231420	314170	341890	183290000			14510	3049	15063	21752;21753;21754	24170;24171;24172;24173	24173						4
EEEDREVAAAVR	RGAQQSRRGSWRYKREEEDREVAAAVRASV	YKREEEDREVAAAVRASVAAQQQEEARRSE	R	E	E	V	R	A	3	2	0	1	0	0	4	0	0	0	0	0	0	0	0	0	0	0	0	2	0	0	12	1	1372.6583	Q86UK7	Q86UK7	339	350	ZNF598	Zinc finger protein 598	yes	yes	3	0.00026464	104.17	1	153290	208220	213010	190670	106450	211630	193280	179270	202000	187290	125190	158870	124870	184100	196690	18176000			14511	4421	15064	21755	24174	24174						1
EEEEFNTGPLSVLTQSVK	NKPKSEMTPEELQKREEEEFNTGPLSVLTQ	EFNTGPLSVLTQSVKNNTQVLINCRNNKKL	R	E	E	V	K	N	0	0	1	0	0	1	4	1	0	0	2	1	0	1	1	2	2	0	0	2	0	0	18	0	2005.9844	P62316	P62316	20	37	SNRPD2	Small nuclear ribonucleoprotein Sm D2	yes	yes	3	1.93E-48	233.49	1	169980	229860	228180	214480	98053	241920	238490	220910	223630	196900	179240	145560	135720	181850	205050	96597000			14512	2601	15065	21756	24175;24176;24177	24176						3
EEEEGISQESSEEEQ	TPGRKPRGRPKKLEKEEEEGISQESSEEEQ	EEEEGISQESSEEEQ_______________	K	E	E	E	Q	-	0	0	0	0	0	2	8	1	0	1	0	0	0	0	0	3	0	0	0	0	0	0	15	0	1737.6701	P17096	P17096	93	107	HMGA1	High mobility group protein HMG-I/HMG-Y	yes	yes	2	1.3E-41	212.89	1	0	0	0	0	0	0	0	0	0	0	0	0	0	0	0	0			14513	1552	15066	21757	24178	24178						1
EEEEQRRAEEQMLK	RQRKEERRITYYREKEEEEQRRAEEQMLKE	KEEEEQRRAEEQMLKEREERERAERAKREE	K	E	E	L	K	E	1	2	0	0	0	2	6	0	0	0	1	1	1	0	0	0	0	0	0	0	0	0	14	2	1803.8421	Q14152	Q14152	811	824	EIF3A	Eukaryotic translation initiation factor 3 subunit A	yes	yes	4	0.055404	47.666	1	62917	72891	94547	77498	90186	95489	87226	109500	98189	62742	59586	59467	66811	56939	71766	7880400			14514	3219	15067	21758	24179	24179						1
EEEESESSTSDDKR	TSVEEFQVFKKLLAREEEESESSTSDDKRA	REEEESESSTSDDKRASLDEDEDDDDEEDN	R	E	E	K	R	A	0	1	0	2	0	0	5	0	0	0	0	1	0	0	0	4	1	0	0	0	0	0	14	1	1626.6493	Q7Z6M4	Q7Z6M4	323	336	MTERF4	Transcription termination factor 4, mitochondrial;mTERF domain-containing protein 2 processed	yes	yes	3	0.010454	73.834	1	47023	47655	44911	53914	2265.3	63253	58374	41038	39357	35714	29401	34199	33382	46855	43882	11012000			14515	4361	15068	21759	24180	24180						1
EEEEVGFDWSDRNTNMTAK	FVAAATKELMWLNEKEEEEVGFDWSDRNTN	VGFDWSDRNTNMTAKKESYSALMRELELKE	K	E	E	A	K	K	1	1	2	2	0	0	4	1	0	0	0	1	1	1	0	1	2	1	0	1	0	0	19	1	2256.9593	Q15149	Q15149	773	791	PLEC	Plectin	yes	yes	3	1.09E-07	138.97	1	143520	282140	315770	276810	1802400	237800	196570	225740	253040	223660	168420	79742	72562	130200	178840	10230000			14516	3383	15069	21760	24181;24182	24182						2
EEEGLQLRK	YKNKSLNPDEMRRRREEEGLQLRKQKREEQ	EMRRRREEEGLQLRKQKREEQLFKRRNVAT	R	E	E	R	K	Q	0	1	0	0	0	1	3	1	0	0	2	1	0	0	0	0	0	0	0	0	0	0	9	1	1100.5826	P52294	P52294	29	37	KPNA1	Importin subunit alpha-5;Importin subunit alpha-5, N-terminally processed	yes	yes	3	0.041105	48.981	1	440270	514270	542600	504250	257600	613600	600760	432260	529720	444780	399170	370130	281500	448250	454510	21742000			14517	2340	15070	21761	24183;24184	24183						2
EEEGLRAQVR	LTSPGAVPPLPSPSKEEEGLRAQVRDLEEK	PSPSKEEEGLRAQVRDLEEKLETLRLKRAE	K	E	E	V	R	D	1	2	0	0	0	1	3	1	0	0	1	0	0	0	0	0	0	0	0	1	0	0	10	1	1185.6102	Q14203	Q14203	216	225	DCTN1	Dynactin subunit 1	yes	yes	3	0.0040516	70.942	1	0	0	0	0	0	0	0	0	0	0	0	0	0	0	0	0			14518	3237	15071	21762	24185	24185						1
EEEGMLSPILAHGGVR	DMSEVEHFMPILMEKEEEGMLSPILAHGGV	EEGMLSPILAHGGVRFMWIKHNNLYLVATS	K	E	E	V	R	F	1	1	0	0	0	0	3	3	1	1	2	0	1	0	1	1	0	0	0	1	0	0	16	0	1693.8458	Q9BXS5	Q9BXS5	41	56	AP1M1	AP-1 complex subunit mu-1	yes	yes	3	2.93E-57	211.13	1	86660	87193	92321	107570	137870	97641	92295	80450	97491	91142	62824	68090	50536	89991	84330	47610000			14519	6225	15072	21763	24186	24186						1
EEEIAALVIDNGSGMCK	______________________________	EIAALVIDNGSGMCKAGFAGDDAPRAVFPS	M	E	E	C	K	A	2	0	1	1	1	0	3	2	0	2	1	1	1	0	0	1	0	0	0	1	0	0	17	0	1834.8441	P63261	P63261	2	18	ACTG1	Actin, cytoplasmic 2;Actin, cytoplasmic 2, N-terminally processed	yes	yes	2;3	7.51E-57	163.78	14	10873000	10610000	11874000	10491000	5455000	13358000	11813000	11311000	11276000	10699000	8018600	10302000	9719400	12975000	11993000	53477000000			14520	2661	15073;15074	21764;21765;21766;21767;21768;21769;21770;21771;21772;21773;21774;21775;21776;21777	24187;24188;24189;24190;24191;24192;24193;24194;24195;24196;24197;24198;24199;24200	24199				1942		14
EEEIAALVIDNGSGMCKAGFAGDDAPR	______________________________	SGMCKAGFAGDDAPRAVFPSIVGRPRHQGV	M	E	E	P	R	A	5	1	1	3	1	0	3	4	0	2	1	1	1	1	1	1	0	0	0	1	0	0	27	1	2792.2745	P63261	P63261	2	28	ACTG1	Actin, cytoplasmic 2;Actin, cytoplasmic 2, N-terminally processed	yes	yes	3	2.31E-46	149.73	3	2726500	4511400	5164700	4547400	1659600	7567400	11066000	5431100	6295100	6686200	6502600	5699400	25227000	8094900	6278400	1175500000			14521	2661	15075;15076	21778;21779;21780	24201;24202;24203;24204	24203				1942		4
EEELQAALAR	LQAQIAELKMQLAKKEEELQAALARVEEEA	QLAKKEEELQAALARVEEEAAQKNMALKKI	K	E	E	A	R	V	3	1	0	0	0	1	3	0	0	0	2	0	0	0	0	0	0	0	0	0	0	0	10	0	1128.5775	P35579;Q7Z406;P35749	P35579	1082	1091	MYH9;MYH14;MYH11	Myosin-9;Myosin-14;Myosin-11	no	no	2	0.0055199	109.02	1	247380	306370	333020	246610	243190	369750	296680	274220	300810	300230	224120	164770	148010	270220	288920	22100000			14522	1939;4323;1953	15077	21781	24205	24205						1
EEENGQGHLK	ELDEYMHGGKKMGSKEEENGQGHLKRKRPV	KMGSKEEENGQGHLKRKRPVKDRLGNRPEM	K	E	E	L	K	R	0	0	1	0	0	1	3	2	1	0	1	1	0	0	0	0	0	0	0	0	0	0	10	0	1139.5207	Q9H814	Q9H814	189	198	PHAX	Phosphorylated adapter RNA export protein	yes	yes	3	0.00056327	104.07	1	110590	158230	204670	138980	293790	207140	153540	191270	162560	124750	149450	84606	91807	120360	133220	16550000			14523	6560	15078	21782	24206	24206						1
EEENRRLEEK	IKRVGKDSFWAKAEKEEENRRLEEKRRAEE	AKAEKEEENRRLEEKRRAEEAQRQLEQERR	K	E	E	E	K	R	0	2	1	0	0	0	5	0	0	0	1	1	0	0	0	0	0	0	0	0	0	0	10	2	1330.6477	Q9UJU6	Q9UJU6	186	195	DBNL	Drebrin-like protein	yes	yes	4	0.00073612	103.08	1	204390	359320	419660	305590	738580	484160	362660	454430	395600	333630	308060	146060	152140	263820	307560	52904000			14524	7343	15079	21783	24207	24207						1
EEENVGIDITEPLYMQR	NFQRFLQRFIDPLAKEEENVGIDITEPLYM	ENVGIDITEPLYMQRLGEINVIGEPFLNVN	K	E	E	Q	R	L	0	1	1	1	0	1	4	1	0	2	1	0	1	0	1	0	1	0	1	1	0	0	17	0	2034.9568	P33991	P33991	180	196	MCM4	DNA replication licensing factor MCM4	yes	yes	3	3.55E-48	182.09	2	145830	238490	241620	217790	261230	249730	186790	268370	206870	180790	157700	125100	143400	186880	210190	53172000			14525	1904	15080;15081	21784;21785	24208;24209	24209				1293		2
EEEPVAK	RGTAGLLEQWLKREKEEEPVAKRPYSQ___	EQWLKREKEEEPVAKRPYSQ__________	K	E	E	A	K	R	1	0	0	0	0	0	3	0	0	0	0	1	0	0	1	0	0	0	0	1	0	0	7	0	800.3916	Q96FZ2	Q96FZ2	343	349	HMCES	Embryonic stem cell-specific 5-hydroxymethylcytosine-binding protein	yes	yes	2	0.01966	89.55	1	0	0	0	0	0	0	0	0	0	0	0	0	0	0	0	0			14526	5576	15082	21786	24210	24210						1
EEEPVKK	NKTNKRRGFCFITFKEEEPVKKIMEKKYHN	GFCFITFKEEEPVKKIMEKKYHNVGLSKCE	K	E	E	K	K	I	0	0	0	0	0	0	3	0	0	0	0	2	0	0	1	0	0	0	0	1	0	0	7	1	857.44945	Q14103;Q99729	Q14103	232	238	HNRNPD;HNRNPAB	Heterogeneous nuclear ribonucleoprotein D0;Heterogeneous nuclear ribonucleoprotein A/B	no	no	3	0.014814	73.248	2	2323500	4267700	4335000	3553100	9655400	5113600	4060500	4273600	3854300	3274000	3208900	1750500	1831600	2739300	3117000	351350000			14527	3201;5937	15083	21787;21788	24211;24212	24212						2
EEERKTAELQK	______________________________	______________________________	M	E	E	Q	K	N	1	1	0	0	0	1	4	0	0	0	1	2	0	0	0	0	1	0	0	0	0	0	11	2	1359.6994	Q32M78	Q32M78	2	12	ZNF699	Zinc finger protein 699	no	no		1	NaN		0	0	0	0	0	0	0	0	0	0	0	0	0	0	0	0			14528	3615										0
EEERLNK	RWLDESDAEMELRAKEEERLNKLRLESEGS	AEMELRAKEEERLNKLRLESEGSPETLTNL	K	E	E	N	K	L	0	1	1	0	0	0	3	0	0	0	1	1	0	0	0	0	0	0	0	0	0	0	7	1	916.46141	Q9P035	Q9P035	124	130	HACD3	Very-long-chain (3R)-3-hydroxyacyl-CoA dehydratase 3	yes	yes	3	0.0023428	114.78	1	920320	1142600	1271400	980030	3242600	1383200	1111700	1072700	1117100	1210600	755680	768230	516870	900840	1118900	122950000			14529	7093	15084	21789	24213	24213						1
EEESQQQAVLEQERR	KRIQAEVEAQLARQKEEESQQQAVLEQERR	EEESQQQAVLEQERRDRELALRIAQSEAEL	K	E	E	R	R	D	1	2	0	0	0	4	5	0	0	0	1	0	0	0	0	1	0	0	0	1	0	0	15	1	1857.8817	Q9UM54	Q9UM54	994	1008	MYO6	Unconventional myosin-VI	yes	yes	3	2.39E-28	211.57	2	207150	287670	339010	230970	329950	330030	285490	295570	306610	303120	189990	157230	149300	248970	269640	41758000			14530	7458	15085	21790;21791	24214;24215	24214						2
EEETLDTIK	AQKVVPDPNVIKLKREEETLDTIKQYYVLC	VIKLKREEETLDTIKQYYVLCSSRDEKFQA	R	E	E	I	K	Q	0	0	0	1	0	0	3	0	0	1	1	1	0	0	0	0	2	0	0	0	0	0	9	0	1076.5237	Q9NUU7;Q9UMR2	Q9NUU7	299	307	DDX19A;DDX19B	ATP-dependent RNA helicase DDX19A;ATP-dependent RNA helicase DDX19B	no	no	3	0.00031051	120.12	1	159980	176700	192140	198700	60588	244820	269620	171450	180610	210450	137440	164330	151580	214130	188910	17848000			14531	6882;7460	15086	21792	24216	24216						1
EEETLDTIKQYYVLCSSR	AQKVVPDPNVIKLKREEETLDTIKQYYVLC	TLDTIKQYYVLCSSRDEKFQALCNLYGAIT	R	E	E	S	R	D	0	1	0	1	1	1	3	0	0	1	2	1	0	0	0	2	2	0	2	1	0	0	18	1	2233.0573	Q9NUU7;Q9UMR2	Q9NUU7	299	316	DDX19A;DDX19B	ATP-dependent RNA helicase DDX19A;ATP-dependent RNA helicase DDX19B	no	no	3	0.059953	37.686	1	109470	80444	101630	125680	54400	153560	154700	105250	124920	103610	79976	171750	167800	193540	108240	10683000			14532	6882;7460	15087	21793	24217	24217						1
EEEVQQQK	KERKKREERERKRRKEEEVQQQKLAEERRR	RERKRRKEEEVQQQKLAEERRRQNLQEEKE	K	E	E	Q	K	L	0	0	0	0	0	3	3	0	0	0	0	1	0	0	0	0	0	0	0	1	0	0	8	0	1016.4775	Q96CS3	Q96CS3	322	329	FAF2	FAS-associated factor 2	yes	yes	3	0.044133	60.436	1	260330	352540	436470	356070	662030	429540	386710	409390	404500	404620	312670	374200	340500	407340	412560	23064000			14533	5476	15088	21794	24218	24218						1
EEFAIMQTPAGELYDK	ITASVQNPALRLVTREEFAIMQTPAGELYD	EFAIMQTPAGELYDKSIIQSAQQDSIKKAN	R	E	E	D	K	S	2	0	0	1	0	1	3	1	0	1	1	1	1	1	1	0	1	0	1	0	0	0	16	0	1840.8553	Q92616	Q92616	761	776	GCN1L1	Translational activator GCN1	yes	yes	3	0.00047212	105.31	1	295090	411470	444340	423050	270360	456170	400770	378390	427130	427660	283170	378280	334820	437590	452920	52937000			14534	5255	15089	21795	24219	24219						1
EEFASTCPDDEEIELAYEQVAK	AFRGVHRYLSNAYAREEFASTCPDDEEIEL	PDDEEIELAYEQVAKALK____________	R	E	E	A	K	A	3	0	0	2	1	1	6	0	0	1	1	1	0	1	1	1	1	0	1	1	0	0	22	0	2572.1163	O00299	O00299	217	238	CLIC1	Chloride intracellular channel protein 1	yes	yes	3	2.61E-18	175.21	1	876930	732240	792550	942920	308760	1029700	1066300	608570	811390	780110	518460	820640	833580	1070400	773500	1345700000			14535	258	15090	21796	24220	24220						1
EEFEHQQK	NEIINWLDKNQTAEKEEFEHQQKELEKVCN	KNQTAEKEEFEHQQKELEKVCNPIITKLYQ	K	E	E	Q	K	E	0	0	0	0	0	2	3	0	1	0	0	1	0	1	0	0	0	0	0	0	0	0	8	0	1073.4778	P11142	P11142	590	597	HSPA8	Heat shock cognate 71 kDa protein	yes	yes	3	0.00022066	142.04	1	394030	685550	732930	516020	1742400	817130	590400	891480	649170	570850	510050	252350	214260	330040	503010	6301500000			14536	1396	15091	21797	24221	24221						1
EEFPAWYEK	KEAWEEEQEVAELLKEEFPAWYEKLVLEMV	VAELLKEEFPAWYEKLVLEMVHHNTASLEK	K	E	E	E	K	L	1	0	0	0	0	0	3	0	0	0	0	1	0	1	1	0	0	1	1	0	0	0	9	0	1197.5342	Q9UIG0	Q9UIG0	78	86	BAZ1B	Tyrosine-protein kinase BAZ1B	yes	yes	3	0.022252	70.056	1	50615	100430	113470	64899	162010	87312	63853	94151	86506	78858	65132	45636	33008	46516	71092	12313000			14537	7321	15092	21798	24222	24222						1
EEFQHAMGGVPAWAETTK	SESKLSKDNLKKRLKEEFQHAMGGVPAWAE	QHAMGGVPAWAETTKRKTSSDDESEEDEDD	K	E	E	T	K	R	3	0	0	0	0	1	3	2	1	0	0	1	1	1	1	0	2	1	0	1	0	0	18	0	1987.9098	Q9Y5J1	Q9Y5J1	184	201	UTP18	U3 small nucleolar RNA-associated protein 18 homolog	yes	yes	3	2.35E-05	127.5	1	153340	222560	248310	158370	174640	312520	188650	259800	221000	171730	188210	107040	75743	139830	164090	47794000			14538	7776	15093	21799	24223	24223						1
EEFSFLTPDCK	NYEVNYSIAQTNCSKEEFSFLTPDCKSLSS	NCSKEEFSFLTPDCKSLSSGDTGECTDKAH	K	E	E	C	K	S	0	0	0	1	1	0	2	0	0	0	1	1	0	2	1	1	1	0	0	0	0	0	11	0	1371.6017	CON__P01045-1;CON__Q2KJ62;CON__P01044-1	CON__Q2KJ62	208	218			no	no	2;3	0.0015983	121.6	2	219100	345140	336740	471230	811380	270890	270880	382620	391570	283410	207700	233460	177790	253900	266410	26210000		+	14539	167;110	15094	21800;21801	24224;24225	24224						2
EEFTAFLHPEEFEHMK	RFKAADLNGDLTATREEFTAFLHPEEFEHM	EFTAFLHPEEFEHMKEIVVLETLEDIDKNG	R	E	E	M	K	E	1	0	0	0	0	0	5	0	2	0	1	1	1	3	1	0	1	0	0	0	0	0	16	0	2019.9037	Q15293	Q15293	189	204	RCN1	Reticulocalbin-1	yes	yes	4	1.9E-40	230.38	1	468830	687760	593300	554560	529000	838600	716230	710130	844900	836190	634690	394720	420100	554030	770510	245460000			14540	3402	15095	21802	24226	24226						1
EEFTAFLHPEEYDYMK	RFKMADKDGDLIATKEEFTAFLHPEEYDYM	EFTAFLHPEEYDYMKDIVVQETMEDIDKNA	K	E	E	M	K	D	1	0	0	1	0	0	4	0	1	0	1	1	1	2	1	0	1	0	2	0	0	0	16	0	2047.8873	O43852	O43852	174	189	CALU	Calumenin	yes	yes	3	1.68E-13	174.83	1	560800	1138000	1387800	1018200	3948500	1547800	1300600	1671700	1644300	1596300	1362700	579360	543130	683630	1269500	112520000			14541	611	15096	21803	24227	24227						1
EEFTSGGPLGQK	QKKVMELESKLNEAKEEFTSGGPLGQKRDP	EAKEEFTSGGPLGQKRDPKEWIPRPPEKYA	K	E	E	Q	K	R	0	0	0	0	0	1	2	3	0	0	1	1	0	1	1	1	1	0	0	0	0	0	12	0	1248.5986	P43034	P43034	77	88	PAFAH1B1	Platelet-activating factor acetylhydrolase IB subunit alpha	yes	yes	2	1.45E-27	286.29	1	431000	896660	1017600	691400	1843300	917900	662530	930040	918370	740240	748810	238040	205140	410580	634090	45514000			14542	2080	15097	21804	24228;24229	24229						2
EEFVLAAQK	YSTLAGTRKDVEVTKEEFVLAAQKFGQVTP	DVEVTKEEFVLAAQKFGQVTPMEVDILFQL	K	E	E	Q	K	F	2	0	0	0	0	1	2	0	0	0	1	1	0	1	0	0	0	0	0	1	0	0	9	0	1033.5444	Q9UJS0	Q9UJS0	252	260	SLC25A13	Calcium-binding mitochondrial carrier protein Aralar2	yes	yes	3	0.0068903	85.67	1	111300	160580	187300	121100	298230	122130	214210	130550	155450	125490	83299	110890	82317	103830	119580	9392200			14543	7341	15098	21805	24230	24230						1
EEGASPLDFD	MDPEYRVRKFLALLREEGASPLDFD_____	LALLREEGASPLDFD_______________	R	E	E	F	D	-	1	0	0	2	0	0	2	1	0	0	1	0	0	1	1	1	0	0	0	0	0	0	10	0	1078.4455	P46459	P46459	735	744	NSF	Vesicle-fusing ATPase	yes	yes	2	0.0011065	113.5	1	0	0	0	0	0	0	0	0	0	0	0	0	0	0	0	0			14544	2111	15099	21806	24231	24231						1
EEGDLGPVYGFQWR	NGSRDFLDSLGFSTREEGDLGPVYGFQWRH	REEGDLGPVYGFQWRHFGAEYRDMESDYSG	R	E	E	W	R	H	0	1	0	1	0	1	2	3	0	0	1	0	0	1	1	0	0	1	1	1	0	0	14	0	1651.7631	P04818	P04818	127	140	TYMS	Thymidylate synthase	yes	yes	3	7.41E-09	113.95	2	71198	65828	79696	47821	26912	99544	73412	58525	47577	57262	74175	44596	32473	51403	52050	17281000			14545	1185	15100	21807;21808	24232;24233	24232						2
EEGEDAVQFANR	WAIVCDVWYMPPMTREEGEDAVQFANRVKS	MTREEGEDAVQFANRVKSAIAIQGGLTELP	R	E	E	N	R	V	2	1	1	1	0	1	3	1	0	0	0	0	0	1	0	0	0	0	0	1	0	0	12	0	1363.6004	Q53EU6	Q53EU6	375	386	AGPAT9	Glycerol-3-phosphate acyltransferase 3	yes	yes	2	1.8E-69	300.43	2	554800	675530	775550	620770	276910	703010	899860	572430	722880	733980	342630	629140	474840	785190	730450	125550000			14546	3693	15101	21809;21810	24234;24235	24234						2
EEGEHIREMVK	ILSAYQRKCIQSILKEEGEHIREMVKQIND	SILKEEGEHIREMVKQINDIRNHVNF____	K	E	E	V	K	Q	0	1	0	0	0	0	4	1	1	1	0	1	1	0	0	0	0	0	0	1	0	0	11	1	1355.6503	Q99567	Q99567	720	730	NUP88	Nuclear pore complex protein Nup88	yes	yes	4	6.06E-06	139.52	1	524340	837120	959230	698220	561020	933430	679030	902690	849410	606930	603960	356910	237080	496040	674890	104300000			14547	5906	15102	21811	24236	24236						1
EEGELIGPVGTGLDSR	ITFFDARESFSPEEKEEGELIGPVGTGLDS	EGELIGPVGTGLDSRVMVTSAARTELILPE	K	E	E	S	R	V	0	1	0	1	0	0	3	4	0	1	2	0	0	0	1	1	1	0	0	1	0	0	16	0	1627.8053	Q8IVF2	Q8IVF2	5746	5761	AHNAK2	Protein AHNAK2	yes	yes	2	0.00041687	141.38	1	51821	69638	59658	68840	203160	72123	55828	62670	67899	79668	46536	42139	39030	53797	66702	9312700			14548	4542	15103	21812	24237	24237						1
EEGETADTVGCCSLR	LYFIDKLALRAGNEKEEGETADTVGCCSLR	EEGETADTVGCCSLRVEHINLHPELDGQEY	K	E	E	L	R	V	1	1	0	1	2	0	3	2	0	0	1	0	0	0	0	1	2	0	0	1	0	0	15	0	1682.6876	P11387	P11387	494	508	1.00 TOP	DNA topoisomerase 1	yes	yes	2;3	3.6E-95	322.24	2	185440	355580	435060	256880	589880	270310	245750	280260	306350	248320	219520	102870	100460	163640	238290	18085000			14549	1410	15104	21813;21814	24238;24239;24240	24239						3
EEGFPIRPHYFWPLLVGR	ANKTDLAKALMKAVKEEGFPIRPHYFWPLL	FPIRPHYFWPLLVGRRKEKNVQGIIEILKG	K	E	E	G	R	R	0	2	0	0	0	0	2	2	1	1	2	0	0	2	3	0	0	1	1	1	0	0	18	1	2212.1582	P42704	P42704	432	449	LRPPRC	Leucine-rich PPR motif-containing protein, mitochondrial	yes	yes	4	6.51E-14	171.29	2	1015000	1499200	1707600	1105100	1798300	1331900	1388900	1379300	1451100	1475600	950060	1096100	923370	1448500	1332700	645470000			14550	2073	15105	21815;21816	24241;24242	24242						2
EEGGENLDQAR	GHFRRILISLATGHREEGGENLDQAREDAQ	TGHREEGGENLDQAREDAQVAAEILEIADT	R	E	E	A	R	E	1	1	1	1	0	1	3	2	0	0	1	0	0	0	0	0	0	0	0	0	0	0	11	0	1216.532	P08133	P08133	510	520	ANXA6	Annexin A6	yes	yes	2	1.24E-07	175.15	1	69301	97731	82617	95423	70583	104820	111020	105950	120920	104230	76156	54281	78079	99111	98681	4954800			14551	1273	15106	21817	24243	24243						1
EEGGPCLFPGSDSWQENPEEPCSK	ASASEGEMECGQELKEEGGPCLFPGSDSWQ	GSDSWQENPEEPCSKASWTVQESKKKKRKK	K	E	E	S	K	A	0	0	1	1	2	1	5	3	0	0	1	1	0	1	4	3	0	1	0	0	0	0	24	0	2735.1116	Q63HN8	Q63HN8	57	80	RNF213	E3 ubiquitin-protein ligase RNF213	yes	yes	3	0.024733	58.904	1	17795	36194	28995	29031	56534	39522	34009	32572	40910	27647	24000	22214	21257	27993	34033	13620000			14552	3931	15107	21818	24244	24244						1
EEGIEYK	HPEVAWVGKSEEQLKEEGIEYKVGKFPFAA	GKSEEQLKEEGIEYKVGKFPFAANSRAKTN	K	E	E	Y	K	V	0	0	0	0	0	0	3	1	0	1	0	1	0	0	0	0	0	0	1	0	0	0	7	0	866.40216	P09622	P09622	411	417	DLD	Dihydrolipoyl dehydrogenase, mitochondrial	yes	yes	2	0.006262	111.01	1	385590	726110	777600	533500	1700700	721390	526900	756270	725990	564320	492110	268600	232520	426090	527700	88030000			14553	1324	15108	21819	24245	24245						1
EEGIGPENLR	DEGESRYKITDIIGKEEGIGPENLRGSGMI	DIIGKEEGIGPENLRGSGMIAGESSLAYNE	K	E	E	L	R	G	0	1	1	0	0	0	3	2	0	1	1	0	0	0	1	0	0	0	0	0	0	0	10	0	1112.5462	Q13085	Q13085	1789	1798	ACACA	Acetyl-CoA carboxylase 1;Biotin carboxylase	yes	yes	2	0.0011961	136.99	1	256960	323280	374660	337350	638810	364250	336290	396440	425410	356280	241590	410270	446500	361730	316650	52008000			14554	3032	15109	21820	24246	24246						1
EEGINKSEK	KSGAALSKKSKGQVKEEGINKSEKRMKLTL	SKGQVKEEGINKSEKRMKLTLKGGAAVDPD	K	E	E	E	K	R	0	0	1	0	0	0	3	1	0	1	0	2	0	0	0	1	0	0	0	0	0	0	9	1	1032.5088	P09874	P09874	513	521	PARP1	Poly [ADP-ribose] polymerase 1	yes	yes	3	0.041489	59.198	1	463790	704640	695420	568580	56938	999030	675380	690580	713840	490260	478440	389600	201110	591700	597660	70655000			14555	1328	15110	21821	24247	24247						1
EEGINREDK	TKNGGEKGADSGEEKEEGINREDKTDKGGE	DSGEEKEEGINREDKTDKGGEKGKEADKEI	K	E	E	D	K	T	0	1	1	1	0	0	3	1	0	1	0	1	0	0	0	0	0	0	0	0	0	0	9	1	1088.5098	Q9BVG4	Q9BVG4	202	210	PBDC1	Protein PBDC1	yes	yes	3	0.056103	52.6	1	266000	464420	537070	446880	1307600	521950	431830	664150	526120	440200	498680	211370	218760	287820	312260	64816000			14556	6153	15111	21822	24248	24248						1
EEGNEQFK	DEEKQKRREESTRLKEEGNEQFKKGDYIEA	EESTRLKEEGNEQFKKGDYIEAESSYSRAL	K	E	E	F	K	K	0	0	1	0	0	1	3	1	0	0	0	1	0	1	0	0	0	0	0	0	0	0	8	0	979.42469	Q99614	Q99614	121	128	TTC1	Tetratricopeptide repeat protein 1	yes	yes	2	0.00090414	146.03	2	360590	661230	757720	489640	904200	867050	614520	773680	725080	574030	603290	233020	231040	364870	488530	37273000			14557	5918	15112	21823;21824	24249;24250	24250						2
EEGNQCVNDK	RQQGITDEKTFKALKEEGNQCVNDKNYKDA	FKALKEEGNQCVNDKNYKDALSKYSECLKI	K	E	E	D	K	N	0	0	2	1	1	1	2	1	0	0	0	1	0	0	0	0	0	0	0	1	0	0	10	0	1191.4826	Q07617	Q07617	628	637	SPAG1	Sperm-associated antigen 1	yes	yes	3	0.00045499	114.45	1	132390	209610	224950	179040	150920	233250	189390	217910	233490	193690	157140	123540	100780	157750	171860	17432000			14558	2906	15113	21825	24251	24251						1
EEGRAPEQRPAPNAAPVDPTLR	FSKNIFAILQSVKAREEGRAPEQRPAPNAA	QRPAPNAAPVDPTLRTKQPIPAAYNRYDQE	R	E	E	L	R	T	4	3	1	1	0	1	3	1	0	0	1	0	0	0	5	0	1	0	0	1	0	0	22	2	2370.204	Q6P1J9	Q6P1J9	260	281	CDC73	Parafibromin	yes	yes	4	2.3E-64	249.59	1	280480	244740	272430	257640	103300	343020	327530	214950	274040	241960	177760	291290	237360	340250	226850	67885000			14559	4046	15114	21826	24252	24252						1
EEGRYDEEVEVYR	HQTTKIKQLAAFAPREEGRYDEEVEVYRHH	PREEGRYDEEVEVYRHHLEQMYKLCRPCQA	R	E	E	Y	R	H	0	2	0	1	0	0	5	1	0	0	0	0	0	0	0	0	0	0	2	2	0	0	13	1	1671.7376	Q5SNT2	Q5SNT2	142	154	TMEM201	Transmembrane protein 201	yes	yes	3	3.01E-09	155.43	1	172320	176950	198080	163270	90792	196450	188800	170120	171650	175810	137060	161340	117530	141700	157560	17250000			14560	3801	15115	21827	24253	24253						1
EEGSENAVK	KGFIMAEVMKYEDFKEEGSENAVKAAGKYR	KYEDFKEEGSENAVKAAGKYRQQGRNYIVE	K	E	E	V	K	A	1	0	1	0	0	0	3	1	0	0	0	1	0	0	0	1	0	0	0	1	0	0	9	0	961.43525	Q9NTK5	Q9NTK5	355	363	OLA1	Obg-like ATPase 1	yes	yes	2	0.0011673	132.84	1	108720	249180	293400	157430	1146200	216970	156970	240640	215200	201840	156420	76171	55259	102540	152890	10588000			14561	6852	15116	21828	24254	24254						1
EEGSPLELER	LPAKADLLLSTQPGREEGSPLELERLKLEP	TQPGREEGSPLELERLKLEPHEGLLLRFPY	R	E	E	E	R	L	0	1	0	0	0	0	4	1	0	0	2	0	0	0	1	1	0	0	0	0	0	0	10	0	1157.5564	P08195	P08195	604	613	SLC3A2	4F2 cell-surface antigen heavy chain	yes	yes	2	4.57E-05	140.16	1	365760	313390	331300	370130	194350	488020	463810	334340	386770	451840	289160	320320	321940	464850	454120	72084000			14562	1277	15117	21829	24255	24255						1
EEGSVSSGTK	HGNIRPSSPDWGTFREEGSVSSGTKQEFHT	WGTFREEGSVSSGTKQEFHTGKLVTTKGDK	R	E	E	T	K	Q	0	0	0	0	0	0	2	2	0	0	0	1	0	0	0	3	1	0	0	1	0	0	10	0	979.44582	CON__P02672	CON__P02672	410	419			yes	yes	2	2.68E-17	197.27	2	151360	324710	303200	494770	320080	309500	357480	409270	489460	283230	188750	183800	146280	234330	254100	24686000		+	14563	116	15118	21830;21831	24256;24257	24256						2
EEGSVSSGTKQEFHTGK	HGNIRPSSPDWGTFREEGSVSSGTKQEFHT	GSVSSGTKQEFHTGKLVTTKGDKELLIDNE	R	E	E	G	K	L	0	0	0	0	0	1	3	3	1	0	0	2	0	1	0	3	2	0	0	1	0	0	17	1	1806.8384	CON__P02672	CON__P02672	410	426			yes	yes	4	8.45E-57	259.14	2	1397300	1520300	1669300	3757000	196070	1920100	2740700	1741200	2648400	1745400	852400	2258700	1515300	2464200	1807700	119430000		+	14564	116	15119	21832;21833	24258;24259;24260;24261	24259						4
EEGSWKK	______________________________	______________________________	K	E	E	K	K	F	0	0	0	0	0	0	2	1	0	0	0	2	0	0	0	1	0	1	0	0	0	0	7	1	862.41848	P05026	P05026	8	14	ATP1B1	Sodium/potassium-transporting ATPase subunit beta-1	yes	yes	3	0.055936	47.574	1	1367700	1881000	1888800	1502000	2540000	1854000	1829300	1925100	1745100	1682000	1082500	1454000	1471000	1597500	1758300	216220000			14565	1191	15120	21834	24262	24262						1
EEGTPLTLYYSHWR	VSEQQAVEAWEKLTREEGTPLTLYYSHWRK	REEGTPLTLYYSHWRKLRDREIQLEISGKE	R	E	E	W	R	K	0	1	0	0	0	0	2	1	1	0	2	0	0	0	1	1	2	1	2	0	0	0	14	0	1750.8315	Q9Y3T9	Q9Y3T9	610	623	NOC2L	Nucleolar complex protein 2 homolog	yes	yes	3	1.61E-19	184.21	1	465750	386800	427730	478800	215810	634980	586990	483470	423870	430230	301750	511360	382850	660760	482110	125820000			14566	7697	15121	21835	24263	24263						1
EEGWWVVIGDAK	EVTGPVIAPLFPQKREEGWWVVIGDAKSNS	QKREEGWWVVIGDAKSNSLISIKRLTLQQK	R	E	E	A	K	S	1	0	0	1	0	0	2	2	0	1	0	1	0	0	0	0	0	2	0	2	0	0	12	0	1387.6772	O75643	O75643	2061	2072	SNRNP200	U5 small nuclear ribonucleoprotein 200 kDa helicase	yes	yes	3	0.00806	82.362	1	282770	272610	330910	315730	51514	329340	370920	204300	295890	285850	190310	230700	146940	311780	248420	70393000			14567	828	15122	21836	24264	24264						1
EEHGGLIR	RDRRRRSKPLTRGAKEEHGGLIRSPRHEKK	PLTRGAKEEHGGLIRSPRHEKKKKVRKYWD	K	E	E	I	R	S	0	1	0	0	0	0	2	2	1	1	1	0	0	0	0	0	0	0	0	0	0	0	8	0	909.46683	P26368	P26368	71	78	U2AF2	Splicing factor U2AF 65 kDa subunit	yes	yes	3	0.018644	62.546	1	0	0	0	0	0	0	0	0	0	0	0	0	0	0	0	0			14568	1752	15123	21837	24265	24265						1
EEHIYPTIIGTERDER	PLDWAQEEGKVAAFKEEHIYPTIIGTERDE	EHIYPTIIGTERDERSMAQWLSTLPIHNFS	K	E	E	E	R	S	0	2	0	1	0	0	4	1	1	3	0	0	0	0	1	0	2	0	1	0	0	0	16	1	1956.9541	Q9Y606	Q9Y606	370	385	PUS1	tRNA pseudouridine synthase A, mitochondrial	yes	yes	4	1.46E-19	160.81	1	62445	76484	74086	60054	127170	78600	70947	74995	63291	73707	55067	50046	55776	76849	78103	16280000			14569	7813	15124	21838	24266	24266						1
EEHKPQQNGISPR	SKPPVKSELIEQVMKEEHKPQQNGISPRMF	MKEEHKPQQNGISPRMFKAFVSKSHPEFSS	K	E	E	P	R	M	0	1	1	0	0	2	2	1	1	1	0	1	0	0	2	1	0	0	0	0	0	0	13	1	1518.7539	Q92995	Q92995	415	427	USP13	Ubiquitin carboxyl-terminal hydrolase 13	yes	yes	4	2.25E-06	135.81	1	55001	83324	108040	84673	109270	93425	84152	105890	105150	77262	66092	48952	34607	68350	74776	17055000			14570	5325	15125	21839	24267	24267						1
EEIDSILNK	VLLDLQSYDGDAQGKEEIDSILNKVEERMK	GDAQGKEEIDSILNKVEERMKELSQDSTGR	K	E	E	N	K	V	0	0	1	1	0	0	2	0	0	2	1	1	0	0	0	1	0	0	0	0	0	0	9	0	1059.5448	P52788	P52788	84	92	SMS	Spermine synthase	yes	yes	3	0.0018291	88.948	1	69007	93267	113090	89835	375790	99627	79289	102570	95361	99570	72528	66994	64394	93784	91819	13259000			14571	2360	15126	21840	24268	24268						1
EEIEAQIK	GVVTVSDVQELMRRKEEIEAQIKANYDVLE	QELMRRKEEIEAQIKANYDVLESQKGIGMN	K	E	E	I	K	A	1	0	0	0	0	1	3	0	0	2	0	1	0	0	0	0	0	0	0	0	0	0	8	0	958.49713	O00233	O00233	31	38	PSMD9	26S proteasome non-ATPase regulatory subunit 9	yes	yes	3	0.00026048	142.36	1	109850	137380	168740	150800	371360	157400	145630	196680	159480	144540	122320	88227	84952	105610	123690	14294000			14572	246	15127	21841	24269	24269						1
EEIEKECEDTSLR	ESVNKNKFISKTPSKEEIEKECEDTSLRQE	SKEEIEKECEDTSLRQETQRRTSNHGHARK	K	E	E	L	R	Q	0	1	0	1	1	0	5	0	0	1	1	1	0	0	0	1	1	0	0	0	0	0	13	1	1636.725	Q9Y2K5	Q9Y2K5	39	51	R3HDM2	R3H domain-containing protein 2	yes	yes	3	0.048647	51.569	1	226410	402380	458250	277430	572390	395790	311430	433270	355830	329180	311440	213130	224180	268850	318640	66983000			14573	7600	15128	21842	24270	24270						1
EEIFGPVMQILK	PTVFGDVQDGMTIAKEEIFGPVMQILKFKT	IAKEEIFGPVMQILKFKTIEEVVGRANNST	K	E	E	L	K	F	0	0	0	0	0	1	2	1	0	2	1	1	1	1	1	0	0	0	0	1	0	0	12	0	1402.753	P05091	P05091	415	426	ALDH2	Aldehyde dehydrogenase, mitochondrial	yes	yes	2	7.65E-06	159.83	1	818370	1123700	1271300	1202800	736480	1284700	1249500	1194600	1291100	1183300	737010	1109800	823910	1085700	1323100	149860000			14574	1193	15129	21843	24271	24271						1
EEIFGPVQQIMK	PTVFSNVTDEMRIAKEEIFGPVQQIMKFKS	IAKEEIFGPVQQIMKFKSLDDVIKRANNTF	K	E	E	M	K	F	0	0	0	0	0	2	2	1	0	2	0	1	1	1	1	0	0	0	0	1	0	0	12	0	1417.7275	P00352	P00352	399	410	ALDH1A1	Retinal dehydrogenase 1	yes	yes	2;3	1.01E-16	232.84	12	8435100	12115000	12504000	11076000	13851000	12170000	11167000	11906000	11926000	11241000	7488200	8553400	7642000	9605500	11244000	8360400000			14575	1104	15130;15131	21844;21845;21846;21847;21848;21849;21850;21851;21852;21853;21854;21855	24272;24273;24274;24275;24276;24277;24278;24279;24280;24281;24282;24283;24284	24275				484		13
EEIHEFFK				E	E	F	K		0	0	0	0	0	0	3	0	1	1	0	1	0	2	0	0	0	0	0	0	0	0	8	0	1077.5131		REV__Q8IVF4					yes	yes	3	0.060088	47.082	1	1062900	3322700	1068100	1026600	718560	935940	1172000	1158800	1044100	1037700	599240	1638200	1183200	1327300	1187700	389910000	+		14576	7950	15132	21856	24285	24285						1
EEIIPVAAEYDK	EQQKEFQATARKFAREEIIPVAAEYDKTGE	FAREEIIPVAAEYDKTGEYPVPLIRRAWEL	R	E	E	D	K	T	2	0	0	1	0	0	3	0	0	2	0	1	0	0	1	0	0	0	1	1	0	0	12	0	1375.6871	P11310	P11310	58	69	ACADM	Medium-chain specific acyl-CoA dehydrogenase, mitochondrial	yes	yes	3	0.00035499	112.5	1	189950	237900	277800	253330	137340	273080	285550	214370	246900	250390	178120	198320	176210	229480	235110	35131000			14577	1409	15133	21857	24286	24286						1
EEIKDDNPHLK	EVADVLEKATQCVPKEEIKDDNPHLKNLYE	CVPKEEIKDDNPHLKNLYEGLVMTEVQIQK	K	E	E	L	K	N	0	0	1	2	0	0	2	0	1	1	1	2	0	0	1	0	0	0	0	0	0	0	11	1	1336.6623	Q9HAV7	Q9HAV7	128	138	GRPEL1	GrpE protein homolog 1, mitochondrial	yes	yes	4	0.00030238	112.43	1	1333700	2178900	2451800	2162000	2401600	2952100	2442700	2615800	2591100	1962000	1967300	1106600	1017300	1553500	1971400	286350000			14578	6634	15134	21858	24287	24287						1
EEILAQAK	MKDCMRELDDTRASREEILAQAKENEKKLK	DDTRASREEILAQAKENEKKLKSMEAEMIQ	R	E	E	A	K	E	2	0	0	0	0	1	2	0	0	1	1	1	0	0	0	0	0	0	0	0	0	0	8	0	900.49165	P35579	P35579	1662	1669	MYH9	Myosin-9	yes	yes	2	0.00075789	133.55	1	730020	953530	948110	897560	620290	1106300	932920	782720	984950	951970	623430	468610	438540	818420	945740	121430000			14579	1939	15135	21859	24288	24288						1
EEILENWNMFVGSQATNYGEDLTK	LVYESDKNKDEKLTKEEILENWNMFVGSQA	FVGSQATNYGEDLTKNHDEL__________	K	E	E	T	K	N	1	0	3	1	0	1	4	2	0	1	2	1	1	1	0	1	2	1	1	1	0	0	24	0	2787.2698	Q15293	Q15293	303	326	RCN1	Reticulocalbin-1	yes	yes	4	0.031546	51.001	1	24404	39874	53081	35031	34613	49379	42667	45659	35985	36771	30460	33683	35187	44944	42212	21676000			14580	3402	15136	21860	24289	24289						1
EEILLACEGGTGTCVR	SVKCEYSAHKEGVLKEEILLACEGGTGTCV	EILLACEGGTGTCVRVTVQARVMDRHHGTP	K	E	E	V	R	V	1	1	0	0	2	0	3	3	0	1	2	0	0	0	0	0	2	0	0	1	0	0	16	0	1763.8182	Q9GZN8	Q9GZN8	118	133	C20orf27	UPF0687 protein C20orf27	yes	yes	3	1.69E-06	146.78	1	78103	90064	88759	87447	68405	89526	83838	87128	78664	91158	51880	88704	71229	90266	78249	54577000			14581	6329	15137	21861	24290	24290						1
EEINELNR	KATVIRHGETLRRTKEEINELNRMIQRLTA	ETLRRTKEEINELNRMIQRLTAEVENAKCQ	K	E	E	N	R	M	0	1	2	0	0	0	3	0	0	1	1	0	0	0	0	0	0	0	0	0	0	0	8	0	1015.4934	CON__Q14533;Q14533;CON__O43790;O43790;CON__Q6NT21;CON__P78385;P78385;A6NCN2;CON__P78386;P78386;CON__Q61726	CON__Q14533	320	327	KRT81;KRT86;KRT83;KRT87P;KRT85	Keratin, type II cuticular Hb1;Keratin, type II cuticular Hb6;Keratin, type II cuticular Hb3;Putative keratin-87 protein;Keratin, type II cuticular Hb5	yes	no	2	0.0036258	108.74	1	16412000	18907000	17851000	11983000	11937000	22373000	15544000	16611000	13919000	11907000	14302000	11585000	10335000	12978000	13550000	1393700000		+	14582	151	15138	21862	24291;24292	24291						2
EEIPGGEARTDPPDGQQDSECNR	NRNLVSPAYCTQESREEIPGGEARTDPPDG	RTDPPDGQQDSECNRNKEKTLGKEVLLLMQ	R	E	E	N	R	N	1	2	1	3	1	2	4	3	0	1	0	0	0	0	3	1	1	0	0	0	0	0	23	1	2556.0783	Q9NUQ3	Q9NUQ3	107	129	TXLNG	Gamma-taxilin	yes	yes	3	0.0002232	97.253	1	41943	29587	36300	36408	11034	48808	44437	25134	33077	41276	23713	30404	16513	35461	36854	6287700			14583	6875	15139	21863	24293	24293						1
EEIQDSLVGQR	DPRRTELMVSMGYTREEIQDSLVGQRYNEV	GYTREEIQDSLVGQRYNEVMATYLLLGYKS	R	E	E	Q	R	Y	0	1	0	1	0	2	2	1	0	1	1	0	0	0	0	1	0	0	0	1	0	0	11	0	1272.631	Q7KZI7	Q7KZI7	340	350	MARK2	Serine/threonine-protein kinase MARK2	yes	yes	2	1.89E-05	138.25	1	197720	209430	206840	188140	112570	196420	183020	174860	187590	180190	116630	131120	117030	167010	190260	18104000			14584	4252	15140	21864	24294	24294						1
EEIQETQTPTHSR	KDDEIVFKQPISCVKEEIQETQTPTHSRKK	VKEEIQETQTPTHSRKKRRRSSNQ______	K	E	E	S	R	K	0	1	0	0	0	2	3	0	1	1	0	0	0	0	1	1	3	0	0	0	0	0	13	0	1554.7274	Q9BYG3	Q9BYG3	272	284	NIFK	MKI67 FHA domain-interacting nucleolar phosphoprotein	yes	yes	3	1.75E-85	264.09	2	138880	173040	190470	162280	169840	183130	169860	189190	170660	154340	133370	117110	119340	150560	159220	128330000			14585	6256	15141	21865;21866	24295;24296	24295						2
EEIQETQTPTHSRK	KDDEIVFKQPISCVKEEIQETQTPTHSRKK	KEEIQETQTPTHSRKKRRRSSNQ_______	K	E	E	R	K	K	0	1	0	0	0	2	3	0	1	1	0	1	0	0	1	1	3	0	0	0	0	0	14	1	1682.8224	Q9BYG3	Q9BYG3	272	285	NIFK	MKI67 FHA domain-interacting nucleolar phosphoprotein	yes	yes	4	3.2E-23	166.03	1	131480	235850	223650	200120	299500	257700	201260	290870	231660	175580	193690	110280	88830	134440	160970	177490000			14586	6256	15142	21867	24297	24297						1
EEIQSAVTK	EQPPGCPLNTSHLTREEIQSAVTKVTAAYD	TSHLTREEIQSAVTKVTAAYDRQQLWKANV	R	E	E	T	K	V	1	0	0	0	0	1	2	0	0	1	0	1	0	0	0	1	1	0	0	1	0	0	9	0	1003.5186	Q86VI3	Q86VI3	708	716	IQGAP3	Ras GTPase-activating-like protein IQGAP3	yes	yes	3	0.016409	67.726	1	0	0	0	0	0	0	0	0	0	0	0	0	0	0	0	0			14587	4443	15143	21868	24298	24298						1
EEIQSSISGVTAAYNR	DEPPNFVQNSMQLSREEIQSSISGVTAAYN	EIQSSISGVTAAYNREQLWLANEGLITRLQ	R	E	E	N	R	E	2	1	1	0	0	1	2	1	0	2	0	0	0	0	0	3	1	0	1	1	0	0	16	0	1723.8377	P46940	P46940	723	738	IQGAP1	Ras GTPase-activating-like protein IQGAP1	yes	yes	2;3	3.75E-20	195.6	2	195840	218130	238590	186060	121130	167400	186590	175630	179170	197820	116180	182670	149950	203180	220480	498920000			14588	2128	15144	21869;21870	24299;24300	24300						2
EEIQSSISGVTAAYNREQLWLANEGLITR	DEPPNFVQNSMQLSREEIQSSISGVTAAYN	NREQLWLANEGLITRLQARCRGYLVRQEFR	R	E	E	T	R	L	3	2	2	0	0	2	4	2	0	3	3	0	0	0	0	3	2	1	1	1	0	0	29	1	3247.6473	P46940	P46940	723	751	IQGAP1	Ras GTPase-activating-like protein IQGAP1	yes	yes	3	1.18E-35	208.15	1	385580	347630	388810	374100	200880	459730	472720	343100	464210	391230	205250	438580	318590	533580	445290	45264000			14589	2128	15145	21871	24301	24301						1
EEISATQIIVCTPEK	GITVAELTGDHQLCKEEISATQIIVCTPEK	EEISATQIIVCTPEKWDIITRKGGERTYTQ	K	E	E	E	K	W	1	0	0	0	1	1	3	0	0	3	0	1	0	0	1	1	2	0	0	1	0	0	15	0	1716.8604	O75643	O75643	578	592	SNRNP200	U5 small nuclear ribonucleoprotein 200 kDa helicase	yes	yes	3	7.27E-09	158.89	1	97297	194590	203470	141410	359730	127930	106510	129200	136180	105250	94938	81090	72255	105580	117770	22198000			14590	828	15146	21872	24302	24302						1
EEISATQIIVCTPEKWDIITR	GITVAELTGDHQLCKEEISATQIIVCTPEK	QIIVCTPEKWDIITRKGGERTYTQLVRLII	K	E	E	T	R	K	1	1	0	1	1	1	3	0	0	5	0	1	0	0	1	1	3	1	0	1	0	0	21	1	2501.2836	O75643	O75643	578	598	SNRNP200	U5 small nuclear ribonucleoprotein 200 kDa helicase	yes	yes	3	4.84E-22	189.98	1	286920	397400	446290	354030	70794	409590	378860	341470	393680	316520	245990	246300	216220	312200	311040	28301000			14591	828	15147	21873	24303	24303						1
EEITMEHLEPHLQAEIVETIDNGFGHSR	INEVVLKLLKAGWSREEITMEHLEPHLQAE	AEIVETIDNGFGHSRLVKENLIDYFIPFLP	R	E	E	S	R	L	1	1	1	1	0	1	6	2	3	3	2	0	1	1	1	1	2	0	0	1	0	0	28	0	3230.5302	Q9H497	Q9H497	295	322	TOR3A	Torsin-3A	yes	yes	5	3.17E-161	332.57	1	109650	109460	123950	113890	62860	124620	122660	124540	102670	96280	85776	105300	88336	124600	108730	101830000			14592	6483	15148	21874	24304;24305	24304						2
EEIVDKYDLFVGSQATDFGEALVR	LVYESDQNKDGKLTKEEIVDKYDLFVGSQA	FVGSQATDFGEALVRHDEF___________	K	E	E	V	R	H	2	1	0	3	0	1	3	2	0	1	2	1	0	2	0	1	1	0	1	3	0	0	24	1	2700.3283	O43852	O43852	288	311	CALU	Calumenin	yes	yes	3	0.0028448	73.389	1	30445	38690	48494	46620	45798	42427	40719	47782	37344	46283	32234	43238	23986	32884	55873	16056000			14593	611	15149	21875	24306	24306						1
EEIVDKYDLFVGSQATDFGEALVRHDEF	LVYESDQNKDGKLTKEEIVDKYDLFVGSQA	QATDFGEALVRHDEF_______________	K	E	E	E	F	-	2	1	0	4	0	1	4	2	1	1	2	1	0	3	0	1	1	0	1	3	0	0	28	2	3228.5251	O43852	O43852	288	315	CALU	Calumenin	yes	yes	4	7.95E-60	238.78	1	2960900	4481200	4959300	3831900	6963900	6143400	4949000	5625000	5834000	6487100	4628400	2105000	1890800	3689800	5473600	1932600000			14594	611	15150	21876	24307	24307						1
EEKAEPPQAMNALMR	EEKSPSKKKKKIQKKEEKAEPPQAMNALMR	EEKAEPPQAMNALMRLNQLKPGLQYKLVSQ	K	E	E	M	R	L	3	1	1	0	0	1	3	0	0	0	1	1	2	0	2	0	0	0	0	0	0	0	15	1	1713.8178	Q12906	Q12906	394	408	ILF3	Interleukin enhancer-binding factor 3	yes	yes	3	9.95E-09	154.46	1	377440	249800	297280	415460	36914	404720	473930	225880	315140	308730	197670	438160	321280	492380	307620	23478000			14595	3001	15151	21877	24308	24308						1
EEKFWMMETATQREGNLGGK	VGHQSLHRDTFHFLKEEKFWMMETATQREG	MMETATQREGNLGGKIQMEMETVSESGTHE	K	E	E	G	K	I	1	1	1	0	0	1	4	3	0	0	1	2	2	1	0	0	2	1	0	0	0	0	20	2	2341.0831	Q9UK10	Q9UK10	62	81	ZNF225	Zinc finger protein 225	yes	yes	4	0.042181	48.883	1	52932	41640	62600	58023	19962	75936	70297	59132	51735	49954	38342	81824	71597	81103	55330	8094300			14596	7355	15152	21878	24309	24309		1005		3255	940;941	1
EEKHQKQLER	KPDTIEVQQMKAQAREEKHQKQLERQQLET	KAQAREEKHQKQLERQQLETEKKRRETVER	R	E	E	E	R	Q	0	1	0	0	0	2	3	0	1	0	1	2	0	0	0	0	0	0	0	0	0	0	10	2	1323.6895	P15311;P35241	P15311	311	320	EZR;RDX	Ezrin;Radixin	no	no	5	0.038306	54.343	1	88822	96580	102050	204030	42444	138270	144870	125370	127010	102570	163950	148150	427880	169140	124270	24169000			14597	1505;1924	15153	21879	24310	24310						1
EEKPDSK	VPPATQKAKSEENTKEEKPDSKKVEEDLKA	AKSEENTKEEKPDSKKVEEDLKADEPSSEE	K	E	E	S	K	K	0	0	0	1	0	0	2	0	0	0	0	2	0	0	1	1	0	0	0	0	0	0	7	1	831.39741	P50502;Q8IZP2;Q8NFI4	P50502	57	63	ST13;ST13P4;ST13P5	Hsc70-interacting protein;Putative protein FAM10A4;Putative protein FAM10A5	yes	no	3	0.02474	69.954	1	425860	727600	898850	603800	860100	937730	838420	721160	831150	575330	742070	302520	297820	439420	508830	77116000			14598	2263	15154	21880	24311	24311						1
EEKPEAK	DPEEKKEVTEEEKTKEEKPEAKGVKEEVKL	VTEEEKTKEEKPEAKGVKEEVKLA______	K	E	E	A	K	G	1	0	0	0	0	0	3	0	0	0	0	2	0	0	1	0	0	0	0	0	0	0	7	1	829.41815	Q13547	Q13547	467	473	HDAC1	Histone deacetylase 1	yes	yes	3	0.0029669	103.56	2	661640	1110400	1247100	1082900	2128400	1393000	1144800	1232600	1216900	966700	935280	709200	603770	941320	836190	47168000			14599	3135	15155	21881;21882	24312;24313	24312						2
EEKPSVSK	EEMAQKKQEIKVEVKEEKPSVSKEEKPSVS	EIKVEVKEEKPSVSKEEKPSVSKVEMQPTE	K	E	E	S	K	E	0	0	0	0	0	0	2	0	0	0	0	2	0	0	1	2	0	0	0	1	0	0	8	1	902.47091	O43491	O43491	145	152	EPB41L2	Band 4.1-like protein 2	yes	no	3	0.04638	56.043	1	752950	1380800	1564300	1178700	2418500	1640500	1192400	1525900	1591900	1267900	1226900	420450	432820	673250	986340	58953000			14600	549	15156	21883	24314	24314						1
EEKVEEK	ISTSQVAEIVATLEKEEKVEEKEKAKEKAE	EIVATLEKEEKVEEKEKAKEKAEKEVAEVK	K	E	E	E	K	E	0	0	0	0	0	0	4	0	0	0	0	2	0	0	0	0	0	0	0	1	0	0	7	1	889.43928	O95202	O95202	717	723	LETM1	LETM1 and EF-hand domain-containing protein 1, mitochondrial	yes	yes	3	0.039162	62.823	1	408000	595950	720150	575150	143330	853990	718330	615520	730380	485010	527610	380010	254180	519070	504830	60458000			14601	968	15157	21884	24315	24315						1
EELADQVLTLK	RIKSNQIHKLLKEEKEELADQVLTLKTQVD	KEEKEELADQVLTLKTQVDAQLQVVRKLEE	K	E	E	L	K	T	1	0	0	1	0	1	2	0	0	0	3	1	0	0	0	0	1	0	0	1	0	0	11	0	1257.6816	Q5VTR2	Q5VTR2	782	792	RNF20	E3 ubiquitin-protein ligase BRE1A	yes	yes	3	0.0021794	95.477	1	113520	175960	174870	151200	174210	163830	142480	170060	164690	138130	108330	102380	81361	119510	136770	16801000			14602	3893	15158	21885	24316	24316						1
EELALLDGSNVVFK	RQKLEAQLTENNIVKEELALLDGSNVVFKL	KEELALLDGSNVVFKLLGPVLVKQELGEAR	K	E	E	F	K	L	1	0	1	1	0	0	2	1	0	0	3	1	0	1	0	1	0	0	0	2	0	0	14	0	1532.8086	O15212	O15212	45	58	PFDN6	Prefoldin subunit 6	yes	yes	3	2.08E-09	162.97	2	204980	442800	471860	365370	1186700	488030	390820	551900	488080	399990	337180	216790	222000	264310	343300	121900000			14603	438	15159	21886;21887	24317;24318	24318						2
EELAPYPK	KADREEGKERRHHRREELAPYPKSKKAVSR	ERRHHRREELAPYPKSKKAVSRKDEELDPM	R	E	E	P	K	S	1	0	0	0	0	0	2	0	0	0	1	1	0	0	2	0	0	0	1	0	0	0	8	0	945.48075	O60828	O60828	182	189	PQBP1	Polyglutamine-binding protein 1	yes	yes	2	0.00035651	150.84	1	511310	498250	572310	477420	235690	759020	605930	403440	531050	456120	407360	335680	283510	506300	426130	23430000			14604	698	15160	21888	24319	24319						1
EELASALRR	______________________________	AFLVAREELASALRRDSGQAFSLEQLRPLL	R	E	E	R	R	D	2	2	0	0	0	0	2	0	0	0	2	0	0	0	0	1	0	0	0	0	0	0	9	1	1043.5724	Q96EP0	Q96EP0	15	23	RNF31	E3 ubiquitin-protein ligase RNF31	yes	yes	3	2.23E-05	129.63	1	313410	365160	395300	349900	237030	315130	418480	330020	350070	384710	214290	296230	280280	285730	335340	22068000			14605	5539	15161	21889	24320	24320						1
EELAYLK	TLARTDLEMQIEGLKEELAYLKKNHEEEIS	EMQIEGLKEELAYLKKNHEEEISTLRGQVG	K	E	E	L	K	K	1	0	0	0	0	0	2	0	0	0	2	1	0	0	0	0	0	0	1	0	0	0	7	0	864.45928	CON__P08727;P08727;CON__P19001;CON__P02533;P02533;CON__Q9QWL7;CON__Q04695;Q04695	CON__P08727	209	215	KRT19;KRT14;KRT17	Keratin, type I cytoskeletal 19;Keratin, type I cytoskeletal 14;Keratin, type I cytoskeletal 17	no	no	3	0.021644	70.912	1	41629	109590	148660	63770	327600	72669	162430	100760	82347	77640	81008	36123	32707	48113	109490	11815000		+	14606	128;113;203	15162	21890	24321	24321						1
EELDDVIALD	EKENLSAKRSRIEQKEELDDVIALD_____	RIEQKEELDDVIALD_______________	K	E	E	L	D	-	1	0	0	3	0	0	2	0	0	1	2	0	0	0	0	0	0	0	0	1	0	0	10	0	1130.5343	Q9UBT2	Q9UBT2	631	640	UBA2	SUMO-activating enzyme subunit 2	yes	yes	2	5.74E-05	137.18	1	112560	168830	189020	150400	236340	185540	148130	155200	149940	131940	119390	108260	89921	146690	155950	37053000			14607	7211	15163	21891	24322	24322						1
EELDFQK	MLRRVDAENRLQTMKEELDFQKNIYSEELR	ENRLQTMKEELDFQKNIYSEELRETKRRHE	K	E	E	Q	K	N	0	0	0	1	0	1	2	0	0	0	1	1	0	1	0	0	0	0	0	0	0	0	7	0	907.42871	P02545	P02545	202	208	LMNA	Prelamin-A/C;Lamin-A/C	yes	yes	3	0.0072597	97.473	1	0	0	0	0	0	0	0	0	0	0	0	0	0	0	0	0			14608	1146	15164	21892	24323	24323						1
EELDQQNK	SKEAYEKDEQINLLKEELDQQNKRFDCLKG	EQINLLKEELDQQNKRFDCLKGEMEDDKSK	K	E	E	N	K	R	0	0	1	1	0	2	2	0	0	0	1	1	0	0	0	0	0	0	0	0	0	0	8	0	1002.4618	Q13439	Q13439	1486	1493	GOLGA4	Golgin subfamily A member 4	yes	yes	3	0.013273	68.95	1	120750	143290	135830	128370	116370	149500	141160	148050	146150	138320	116150	123210	101630	141520	150580	13671000			14609	3108	15165	21893	24324	24324						1
EELEEICK	KHKLFISGLPFSCTKEELEEICKAHGTVKD	LPFSCTKEELEEICKAHGTVKDLRLVTNRA	K	E	E	C	K	A	0	0	0	0	1	0	4	0	0	1	1	1	0	0	0	0	0	0	0	0	0	0	8	0	1048.4747	Q15020	Q15020	815	822	SART3	Squamous cell carcinoma antigen recognized by T-cells 3	yes	yes	3	0.0064226	90.308	1	71542	108890	118540	112340	158560	114020	98235	101820	110480	90351	75507	61234	59209	96183	89729	7640500			14610	3349	15166	21894	24325	24325						1
EELEEVIKDI	LATVQPGQNFHMFTKEELEEVIKDI_____	HMFTKEELEEVIKDI_______________	K	E	E	D	I	-	0	0	0	1	0	0	4	0	0	2	1	1	0	0	0	0	0	0	0	1	0	0	10	1	1215.6234	P28066	P28066	232	241	PSMA5	Proteasome subunit alpha type-5	yes	yes	3	2.05E-06	127.92	2	409970	787140	821390	699440	917420	856090	621760	897240	835220	666100	668940	290120	282490	454950	557150	262400000			14611	1786	15167	21895;21896	24326;24327	24327						2
EELEFEVPFRDLGFNGAPYR	TAFKNFIEKVEALTKEELEFEVPFRDLGFN	EVPFRDLGFNGAPYRSTCLLQPTSSALVNA	K	E	E	Y	R	S	1	2	1	1	0	0	4	2	0	0	2	0	0	3	2	0	0	0	1	1	0	0	20	1	2384.1437	Q9Y5B9	Q9Y5B9	793	812	SUPT16H	FACT complex subunit SPT16	yes	yes	3	3.76E-21	183.56	1	78674	157300	199490	113070	621720	107770	82683	105700	92276	109210	76817	54920	53673	74361	117140	61116000			14612	7772	15168	21897	24328	24328						1
EELEQGSRPAPTLEEEK	DNQQTKDIWKKVAEKEELEQGSRPAPTLEE	LEQGSRPAPTLEEEKIRSLSSSSRNIQQML	K	E	E	E	K	I	1	1	0	0	0	1	6	1	0	0	2	1	0	0	2	1	1	0	0	0	0	0	17	1	1940.9327	Q9H788	Q9H788	153	169	SH2D4A	SH2 domain-containing protein 4A	yes	yes	3	2.33E-10	144.4	1	0	0	0	0	0	0	0	0	0	0	0	0	0	0	0	0			14613	6543	15169	21898	24329	24329						1
EELEQREAELQK	ERKERLESLNIQREKEELEQREAELQKVRK	REKEELEQREAELQKVRKAEEERLRQEAKE	K	E	E	Q	K	V	1	1	0	0	0	2	5	0	0	0	2	1	0	0	0	0	0	0	0	0	0	0	12	1	1500.742	Q14152	Q14152	592	603	EIF3A	Eukaryotic translation initiation factor 3 subunit A	yes	yes	4	4.13E-05	99.732	1	83857	119260	138200	102660	189380	141780	114270	141530	129380	108980	99462	62356	54926	75909	95697	33165000			14614	3219	15170	21899	24330	24330						1
EELERQAVDQIK	AERLEADRMAALRAKEELERQAVDQIKSQE	RAKEELERQAVDQIKSQEQLAAELAEYTAK	K	E	E	I	K	S	1	1	0	1	0	2	3	0	0	1	1	1	0	0	0	0	0	0	0	1	0	0	12	1	1456.7522	P15311	P15311	401	412	EZR	Ezrin	yes	yes	3	0.00086664	101.43	1	785650	1585100	1807400	1470500	3863600	1822400	1186500	2072000	1706800	1071000	1366200	785090	651500	1050600	1236400	125480000			14615	1505	15171	21900	24331	24331						1
EELFQGDAFHQSDTHIFIIMGASGDLAK	EQVALSRTQVCGILREELFQGDAFHQSDTH	THIFIIMGASGDLAKKKIYPTIWWLFRDGL	R	E	E	A	K	K	3	0	0	3	0	2	2	3	2	3	2	1	1	3	0	2	1	0	0	0	0	0	28	0	3076.46	P11413	P11413	18	45	G6PD	Glucose-6-phosphate 1-dehydrogenase	yes	yes	4;5	1.26E-18	175.76	2	343020	427540	459270	316190	321490	298690	346340	328770	373660	418100	232980	277530	261950	363160	462510	96909000			14616	1412	15172	21901;21902	24332;24333	24332						2
EELGDEWLKPELFR	IRSAKDSLAWLSLVKEELGDEWLKPELFRI	KEELGDEWLKPELFRIGASTLLSDIERQIY	K	E	E	F	R	I	0	1	0	1	0	0	4	1	0	0	3	1	0	1	1	0	0	1	0	0	0	0	14	1	1759.8781	Q9Y315	Q9Y315	274	287	DERA	Deoxyribose-phosphate aldolase	yes	yes	3	0.0015112	93.424	1	260680	476140	508180	344610	826200	418820	370490	422000	433800	412180	315510	197170	137370	270100	397490	20581000			14617	7639	15173	21903	24334	24334						1
EELGFRPEYSASQLK	MIDRWYHPGCFVKNREELGFRPEYSASQLK	EELGFRPEYSASQLKGFSLLATEDKEALKK	R	E	E	L	K	G	1	1	0	0	0	1	3	1	0	0	2	1	0	1	1	2	0	0	1	0	0	0	15	1	1752.8683	P09874	P09874	168	182	PARP1	Poly [ADP-ribose] polymerase 1	yes	yes	3	0.0047303	82.259	1	159040	168590	185760	182030	87077	198950	199810	171250	202220	177000	136570	188150	193350	204370	176840	7957800			14618	1328	15174	21904	24335	24335						1
EELGLIEQAYDNPHEALSR	KEAYSVKSRLNQSQREELGLIEQAYDNPHE	LIEQAYDNPHEALSRIKRHLLTQRAFKEVG	R	E	E	S	R	I	2	1	1	1	0	1	4	1	1	1	3	0	0	0	1	1	0	0	1	0	0	0	19	0	2183.0495	Q6P2Q9	Q6P2Q9	862	880	PRPF8	Pre-mRNA-processing-splicing factor 8	yes	yes	3	1.05E-111	310.23	2	260460	296180	286760	343110	95269	328850	322870	260940	352280	264600	175760	458310	396210	412330	314140	129010000			14619	4064	15175	21905;21906	24336;24337	24336						2
EELHQDCLVLATAK	RSLLPLSTSLDHRSKEELHQDCLVLATAKH	KEELHQDCLVLATAKHSRELNEDVSADVEE	K	E	E	A	K	H	2	0	0	1	1	1	2	0	1	0	3	1	0	0	0	0	1	0	0	1	0	0	14	0	1625.8083	Q8TEQ6	Q8TEQ6	861	874	GEMIN5	Gem-associated protein 5	yes	yes	3	0.00039142	112.03	1	176090	281560	368330	233980	570620	322440	207500	310010	291730	221140	216610	150020	137820	165920	228350	61476000			14620	5085	15176	21907	24338	24338						1
EELIAELQDCEGLIVR	QDGGLQVVEKQNLSKEELIAELQDCEGLIV	ELIAELQDCEGLIVRSATKVTADVINAAEK	K	E	E	V	R	S	1	1	0	1	1	1	4	1	0	2	3	0	0	0	0	0	0	0	0	1	0	0	16	0	1885.9455	O43175	O43175	39	54	PHGDH	D-3-phosphoglycerate dehydrogenase	yes	yes	3	1.48E-40	238.07	2	187050	317500	251420	248280	551550	268040	235530	281250	297700	290230	164170	112810	124220	239200	318860	94030000			14621	504	15177	21908;21909	24339;24340	24339						2
EELIFHCGFR	VVRRDPGNTEPVKAKEELIFHCGFRRFRAS	PVKAKEELIFHCGFRRFRASPLFSQHTAAD	K	E	E	F	R	R	0	1	0	0	1	0	2	1	1	1	1	0	0	2	0	0	0	0	0	0	0	0	10	0	1306.6128	Q2NL82	Q2NL82	612	621	TSR1	Pre-rRNA-processing protein TSR1 homolog	yes	yes	3	0.0010011	90.108	1	112410	148390	116120	96416	101180	119230	118390	108110	108920	100340	78632	110880	99625	124070	109720	8911800			14622	3598	15178	21910	24341	24341						1
EELINFK	QECCQKFEQLSESAKEELINFKRKRVAAFR	EQLSESAKEELINFKRKRVAAFRKNLIEMS	K	E	E	F	K	R	0	0	1	0	0	0	2	0	0	1	1	1	0	1	0	0	0	0	0	0	0	0	7	0	891.47018	Q9Y5X3	Q9Y5X3	359	365	SNX5	Sorting nexin-5	yes	yes	3	0.0083178	81.635	1	0	0	0	0	0	0	0	0	0	0	0	0	0	0	0	0			14623	7807	15179	21911	24342	24342						1
EELIPQLR	LDAVFAKGMTVRQSKEELIPQLREQCGLEL	MTVRQSKEELIPQLREQCGLELSIDRFRLR	K	E	E	L	R	E	0	1	0	0	0	1	2	0	0	1	2	0	0	0	1	0	0	0	0	0	0	0	8	0	996.5604	Q96K76	Q96K76	1157	1164	USP47	Ubiquitin carboxyl-terminal hydrolase 47	yes	yes	2	0.036895	74.127	1	204190	251750	276100	241960	365730	264250	212860	232680	243060	232380	161060	185620	152580	229690	253820	11364000			14624	5690	15180	21912	24343	24343						1
EELITNWEQIR	QQSHPLSATQIQVKREELITNWEQIRTLAA	QVKREELITNWEQIRTLAAERHARLNDSYR	R	E	E	I	R	T	0	1	1	0	0	1	3	0	0	2	1	0	0	0	0	0	1	1	0	0	0	0	11	0	1429.7201	Q13813	Q13813	337	347	SPTAN1	Spectrin alpha chain, non-erythrocytic 1	yes	yes	3	0.00038383	113.27	1	245430	279810	266400	273940	132530	295350	313070	275680	266410	275720	194480	312170	333600	324380	296280	19752000			14625	3174	15181	21913	24344	24344						1
EELKPDQK	ESMLSECRDAIQVVREELKPDQKQRDYILE	DAIQVVREELKPDQKQRDYILEGEPGKVSN	R	E	E	Q	K	Q	0	0	0	1	0	1	2	0	0	0	1	2	0	0	1	0	0	0	0	0	0	0	8	1	985.50803	Q9UHB9	Q9UHB9	353	360	SRP68	Signal recognition particle subunit SRP68	yes	yes	3	0.037958	60.518	1	190720	246300	300540	299730	133780	342080	342880	187320	244880	244510	214650	190270	152620	253640	228370	57522000			14626	7275	15182	21914	24345	24345						1
EELLEYEEK	YIMQLPVPMDAALNKEELLEYEEKKRQAEE	DAALNKEELLEYEEKKRQAEEEKMALPELV	K	E	E	E	K	K	0	0	0	0	0	0	5	0	0	0	2	1	0	0	0	0	0	0	1	0	0	0	9	0	1180.5499	P45974	P45974	500	508	USP5	Ubiquitin carboxyl-terminal hydrolase 5	yes	yes	3	9.86E-05	135.71	1	47480	74269	97915	70176	244320	76681	83161	97534	83022	81649	56135	51271	45187	54089	63426	7715600			14627	2097	15183	21915	24346	24346						1
EELLFMK	NITRLQLETEIEALKEELLFMKKNHEEEVK	ETEIEALKEELLFMKKNHEEEVKGLQAQIA	K	E	E	M	K	K	0	0	0	0	0	0	2	0	0	0	2	1	1	1	0	0	0	0	0	0	0	0	7	0	908.46774	P05783;CON__H-INV:HIT000015463	P05783	208	214	KRT18	Keratin, type I cytoskeletal 18	no	no	3	0.018358	78.616	2	134730	390730	457320	275500	2104800	346270	237420	420260	307060	317480	308690	123990	140480	171550	281220	44688000			14628	1213	15184;15185	21916;21917	24347;24348	24347				573		2
EELLGTK	LLQMKAAEKNMEINKEELLGTKEIEEYKKS	EKNMEINKEELLGTKEIEEYKKSVVSLKNE	K	E	E	T	K	E	0	0	0	0	0	0	2	1	0	0	2	1	0	0	0	0	1	0	0	0	0	0	7	0	788.42798	P82673	P82673	281	287	MRPS35	28S ribosomal protein S35, mitochondrial	yes	yes	2	0.0066717	109.01	1	112430	180150	221220	178630	545220	219820	164480	223060	216910	212010	129230	110510	111450	126660	142020	8634300			14629	2719	15186	21918	24349	24349						1
EELLLLK	QDEQCAVEEALDWRREELLLLKKEKRCVDS	EEALDWRREELLLLKKEKRCVDSLLKMCGN	R	E	E	L	K	K	0	0	0	0	0	0	2	0	0	0	4	1	0	0	0	0	0	0	0	0	0	0	7	0	856.52697	Q63HN8	Q63HN8	1145	1151	RNF213	E3 ubiquitin-protein ligase RNF213	yes	yes	2	0.043636	78.496	1	254960	260730	281410	229230	505420	312680	234290	199230	268270	266830	190370	208760	164190	243980	303090	10255000			14630	3931	15187	21919	24350	24350						1
EELMQELSSLE	LEQNQQHLQELQQEKEELMQELSSLE____	QQEKEELMQELSSLE_______________	K	E	E	L	E	-	0	0	0	0	0	1	4	0	0	0	3	0	1	0	0	2	0	0	0	0	0	0	11	0	1306.5962	P46736	P46736	306	316	BRCC3	Lys-63-specific deubiquitinase BRCC36	yes	yes	2	0.027854	82.287	1	0	0	0	0	0	0	0	0	0	0	0	0	0	0	0	0			14631	2115	15188	21920	24351	24351						1
EELNAISGPNEFAEFYNR	GNLRDLYDDKDGLRKEELNAISGPNEFAEF	NAISGPNEFAEFYNRLKQIKEFHRKHPNEI	K	E	E	N	R	L	2	1	3	0	0	0	4	1	0	1	1	0	0	2	1	1	0	0	1	0	0	0	18	0	2098.9596	Q12874	Q12874	70	87	SF3A3	Splicing factor 3A subunit 3	yes	yes	2	7.09E-158	372.76	1	359770	506970	589760	395530	495800	569600	466390	546940	565580	509870	359530	326590	249460	419790	497610	76166000			14632	2993	15189	21921	24352	24352						1
EELNALK	TLNNVGYQGPTKMTKEELNALKSTGDGTLG	QGPTKMTKEELNALKSTGDGTLGRASEVEV	K	E	E	L	K	S	1	0	1	0	0	0	2	0	0	0	2	1	0	0	0	0	0	0	0	0	0	0	7	0	815.43888	Q32MZ4	Q32MZ4	283	289	LRRFIP1	Leucine-rich repeat flightless-interacting protein 1	yes	yes	3	0.0036665	105.39	1	229960	312040	355270	261380	242570	413850	346490	376960	386310	303010	247880	167620	149360	275240	277690	32273000			14633	3616	15190	21922	24353	24353						1
EELNHPLGRPENCGQIYWR	EFGSADSDLWMDYMKEELNHPLGRPENCGQ	HPLGRPENCGQIYWRAMKMLQGESAEAFVA	K	E	E	W	R	A	0	2	2	0	1	1	3	2	1	1	2	0	0	0	2	0	0	1	1	0	0	0	19	1	2367.1178	Q9NYH9	Q9NYH9	554	572	UTP6	U3 small nucleolar RNA-associated protein 6 homolog	yes	yes	4	1.28E-38	226.74	1	262610	440580	403630	300870	346110	386470	293970	397830	391020	353630	251750	231320	191370	254580	362570	121480000			14634	7022	15191	21923	24354	24354						1
EELNMIDNFFSEPTTK	YGKDAKEQGFVVVEKEELNMIDNFFSEPTT	ELNMIDNFFSEPTTKSWEIITVEEAKRRKS	K	E	E	T	K	S	0	0	2	1	0	0	3	0	0	1	1	1	1	2	1	1	2	0	0	0	0	0	16	0	1913.8717	Q8NI08	Q8NI08	730	745	NCOA7	Nuclear receptor coactivator 7	yes	yes	3	3.98E-06	111.78	1	78621	120150	117630	91347	122320	126390	87442	113980	122090	102520	92463	70341	69064	88797	95764	10925000			14635	4974	15192	21924	24355	24355						1
EELNRELGAGQAPSLGDR	LLLLMKYPHVQKWVREELNRELGAGQAPSL	NRELGAGQAPSLGDRTRLPYTDAVLHEAQR	R	E	E	D	R	T	2	2	1	1	0	1	3	3	0	0	3	0	0	0	1	1	0	0	0	0	0	0	18	1	1910.9446	Q96SQ9	Q96SQ9	330	347	CYP2S1	Cytochrome P450 2S1	yes	yes	3	1.43E-09	124.43	1	290850	326830	394700	387750	104110	345070	444860	308830	352960	348260	155080	458980	303020	433350	371870	35507000			14636	5855	15193	21925	24356	24356						1
EELPVIPK	KGSSSQAPASKKLNKEELPVIPKGKPKSGR	ASKKLNKEELPVIPKGKPKSGRVWKDRSKK	K	E	E	P	K	G	0	0	0	0	0	0	2	0	0	1	1	1	0	0	2	0	0	0	0	1	0	0	8	0	923.53278	Q9H6F5	Q9H6F5	230	237	CCDC86	Coiled-coil domain-containing protein 86	yes	yes	2	0.012762	98.299	1	212610	311920	379580	258680	507750	391600	279680	378860	313330	255350	272210	160510	134140	188060	216360	34297000			14637	6521	15194	21926	24357	24357						1
EELQANGSAPAADKEEPAAAGSGAASPSAAEK	VNGDASPAAAESGAKEELQANGSAPAADKE	AAAGSGAASPSAAEKGEPAAAAAPEAGASP	K	E	E	E	K	G	11	0	1	1	0	1	5	3	0	0	1	2	0	0	3	4	0	0	0	0	0	0	32	1	2981.385	P29966	P29966	56	87	MARCKS	Myristoylated alanine-rich C-kinase substrate	yes	yes	4;5	2.87E-19	178.59	2	122090	212540	244960	184480	325230	244110	220760	272170	238450	162760	180960	80602	98982	144710	144700	60513000			14638	1823	15195	21927;21928	24358;24359	24358						2
EELQLLQEQGSYVGEVVR	QAQRNELNAKVRLLREELQLLQEQGSYVGE	QLLQEQGSYVGEVVRAMDKKKVLVKVHPEG	R	E	E	V	R	A	0	1	0	0	0	3	4	2	0	0	3	0	0	0	0	1	0	0	1	3	0	0	18	0	2075.0535	P62195	P62195	61	78	PSMC5	26S protease regulatory subunit 8	yes	yes	3	4.37E-28	209.7	1	145620	152730	132940	136690	71735	160430	148810	134030	130970	118760	96876	139930	189200	154770	144690	34315000			14639	2582	15196	21929	24360	24360						1
EELQSGVDAANSAAQQYQR	KQQKRQSGQTDPLQKEELQSGVDAANSAAQ	SGVDAANSAAQQYQRRLAAVALINAAIQKG	K	E	E	Q	R	R	4	1	1	1	0	4	2	1	0	0	1	0	0	0	0	2	0	0	1	1	0	0	19	0	2063.9508	P46940	P46940	369	387	IQGAP1	Ras GTPase-activating-like protein IQGAP1	yes	yes	3	6.51E-128	335.68	1	62914	108490	131470	113700	341920	120040	138730	141080	136630	129510	78854	90739	87228	101360	111650	69040000			14640	2128	15197	21930	24361	24361						1
EELQSQVELLNSFEK	DVANNGSSQANKLIKEELQSQVELLNSFEK	EELQSQVELLNSFEKKYSDPGPVYDCLVWH	K	E	E	E	K	K	0	0	1	0	0	2	4	0	0	0	3	1	0	1	0	2	0	0	0	1	0	0	15	0	1791.8891	P29144	P29144	172	186	TPP2	Tripeptidyl-peptidase 2	yes	yes	3	4.67E-20	194.67	1	77400	134850	132540	110440	229110	145100	104890	132670	128540	109840	85291	50997	41022	76601	110330	54275000			14641	1808	15198	21931	24362	24362						1
EELQVPTDETDFVCFDGGR	YFPKDLIQVVHEYTKEELQVPTDETDFVCF	VPTDETDFVCFDGGRDDFHNYNVEELLGFL	K	E	E	G	R	D	0	1	0	3	1	1	3	2	0	0	1	0	0	2	1	0	2	0	0	2	0	0	19	0	2212.9583	Q5JRA6	Q5JRA6	111	129	MIA3	Melanoma inhibitory activity protein 3	yes	yes	3	0.0042895	69.763	1	0	0	0	0	0	0	0	0	0	0	0	0	0	0	0	0			14642	3763	15199	21932	24363	24363						1
EELRELNDR	ATPLSPTRLSRLQEKEELRELNDRLAHYID	SRLQEKEELRELNDRLAHYIDRVRALELEN	K	E	E	D	R	L	0	2	1	1	0	0	3	0	0	0	2	0	0	0	0	0	0	0	0	0	0	0	9	1	1172.5786	P20700;Q03252	Q03252	48	56	LMNB1;LMNB2	Lamin-B1;Lamin-B2	no	no	3	2.23E-05	169.58	2	4671100	5930000	7049000	5551400	4393200	7206000	6145000	6157600	7080100	6069900	4626400	4249000	4150400	5598800	5383600	891150000			14643	2843;1636	15200	21933;21934	24364;24365	24364						2
EELRELNDRLAHYIDR	ATPLSPTRLSRLQEKEELRELNDRLAHYID	ELRELNDRLAHYIDRVRALELENDRLLLKI	K	E	E	D	R	V	1	3	1	2	0	0	3	0	1	1	3	0	0	0	0	0	0	0	1	0	0	0	16	2	2041.0341	Q03252	Q03252	48	63	LMNB2	Lamin-B2	yes	yes	5	7.23E-05	122.01	1	29613	35394	52949	33018	33254	47195	35657	44521	51741	36274	26883	24015	21702	37631	43713	11218000			14644	2843	15201	21935	24366	24366						1
EELRELNDRLAVYIDK	TTPLSPTRLSRLQEKEELRELNDRLAVYID	ELRELNDRLAVYIDKVRSLETENSALQLQV	K	E	E	D	K	V	1	2	1	2	0	0	3	0	0	1	3	1	0	0	0	0	0	0	1	1	0	0	16	2	1975.0375	P20700	P20700	34	49	LMNB1	Lamin-B1	yes	yes	4	2.76E-14	180.62	1	324350	844700	837780	773070	771260	965970	660370	1259100	886120	414210	677560	473310	348660	578480	624180	197680000			14645	1636	15202	21936	24367	24367						1
EELRPVREDFEAK	KEKTGPVLAKLHQAREELRPVREDFEAKNR	AREELRPVREDFEAKNRQLLEEMPRFYGSR	R	E	E	A	K	N	1	2	0	1	0	0	4	0	0	0	1	1	0	1	1	0	0	0	0	1	0	0	13	2	1616.8158	Q9NQY0	Q9NQY0	163	175	BIN3	Bridging integrator 3	yes	yes	4	0.043131	56.569	1	719250	654980	736690	854090	336150	938490	933070	541920	760340	759210	502930	743950	691820	920380	809470	48254000			14646	6772	15203	21937	24368	24368						1
EELRSPK	LDTDGNPFDQDIYGREELRSPKLFYADHPF	FDQDIYGREELRSPKLFYADHPFIFLVRDT	R	E	E	P	K	L	0	1	0	0	0	0	2	0	0	0	1	1	0	0	1	1	0	0	0	0	0	0	7	1	857.46068	P50454	P50454	374	380	SERPINH1	Serpin H1	yes	yes	3	0.0058153	95.531	1	509340	479630	525200	541030	209510	622970	788200	459350	562660	643410	350600	458950	434790	706550	551280	116310000			14647	2262	15204	21938	24369	24369						1
EELSHSPEPCTK	VKVESTSPKTFLESKEELSHSPEPCTKMTM	ESKEELSHSPEPCTKMTMRLRRNHSNAQFI	K	E	E	T	K	M	0	0	0	0	1	0	3	0	1	0	1	1	0	0	2	2	1	0	0	0	0	0	12	0	1412.6242	P41229	P41229	296	307	KDM5C	Lysine-specific demethylase 5C	yes	yes	3	0.0013915	73.466	1	0	0	0	0	0	0	0	0	0	0	0	0	0	0	0	0			14648	2039	15205	21939	24370	24370						1
EELSNVLAAMR	IKKRVGTHIRAKRKREELSNVLAAMRKAAA	KRKREELSNVLAAMRKAAAKKD________	R	E	E	M	R	K	2	1	1	0	0	0	2	0	0	0	2	0	1	0	0	1	0	0	0	1	0	0	11	0	1231.6231	Q9Y3U8	Q9Y3U8	88	98	RPL36	60S ribosomal protein L36	yes	yes	2;3	5.08E-18	196.27	2	5959200	7290700	6532200	6006900	3598600	8710300	7544100	6648700	6198000	5714600	4985700	5358500	4777200	6330700	6064600	1613800000			14649	7698	15206	21940;21941	24371;24372	24372						2
EELSNVLAAMRK	IKKRVGTHIRAKRKREELSNVLAAMRKAAA	RKREELSNVLAAMRKAAAKKD_________	R	E	E	R	K	A	2	1	1	0	0	0	2	0	0	0	2	1	1	0	0	1	0	0	0	1	0	0	12	1	1359.718	Q9Y3U8	Q9Y3U8	88	99	RPL36	60S ribosomal protein L36	yes	yes	3	0.00014382	116.51	1	4380300	3704000	4456900	3937200	1666300	6161100	5338700	3788200	4341000	4089900	2891200	4887100	3800100	5159500	4954700	212740000			14650	7698	15207	21942	24373	24373						1
EELTLEGIR	TKKFMRDPIRILVKKEELTLEGIRQFYINV	RILVKKEELTLEGIRQFYINVEREEWKLDT	K	E	E	I	R	Q	0	1	0	0	0	0	3	1	0	1	2	0	0	0	0	0	1	0	0	0	0	0	9	0	1058.5608	P60842	P60842	239	247	EIF4A1	Eukaryotic initiation factor 4A-I	yes	yes	2	0.00012076	144.09	1	1265200	1169600	1175300	1101400	642410	1289600	1278500	905020	963970	1020900	814450	718770	785210	1168200	1020200	255870000			14651	2517	15208	21943	24374	24374						1
EELTLEGIRQFYINVER	TKKFMRDPIRILVKKEELTLEGIRQFYINV	LTLEGIRQFYINVEREEWKLDTLCDLYETL	K	E	E	E	R	E	0	2	1	0	0	1	4	1	0	2	2	0	0	1	0	0	1	0	1	1	0	0	17	1	2108.0902	P60842	P60842	239	255	EIF4A1	Eukaryotic initiation factor 4A-I	yes	yes	3	3.2E-05	128.72	1	255860	213260	235710	199710	92187	290540	293130	203140	227220	247770	155230	257790	230490	292340	250050	8808300			14652	2517	15209	21944	24375	24375						1
EELVAAVEDVRK	LEKGDKIAKESQFLKEELVAAVEDVRKQGD	FLKEELVAAVEDVRKQGDLMKAAAGEFADD	K	E	E	R	K	Q	2	1	0	1	0	0	3	0	0	0	1	1	0	0	0	0	0	0	0	3	0	0	12	1	1356.7249	P35221;P26232	P35221	88	99	CTNNA1;CTNNA2	Catenin alpha-1;Catenin alpha-2	yes	no	3	0.00036113	109.44	1	470210	796640	829100	610430	1187100	668270	580690	583420	602010	618950	437420	408170	353250	483550	688330	22215000			14653	1918	15210	21945	24376	24376						1
EELVAEQALK	LLWTCIMNAVEWNKKEELVAEQALKHLKQY	EWNKKEELVAEQALKHLKQYAPLLAVFSSQ	K	E	E	L	K	H	2	0	0	0	0	1	3	0	0	0	2	1	0	0	0	0	0	0	0	1	0	0	10	0	1128.6027	Q9Y6E2	Q9Y6E2	311	320	BZW2	Basic leucine zipper and W2 domain-containing protein 2	yes	yes	2	3.34E-06	190.88	1	159820	248430	254760	219550	324310	253240	241360	203420	222970	220900	176940	150470	119300	182280	207410	9762600			14654	7845	15211	21946	24377	24377						1
EELYMPPLVIK	NFPSSVLFMKVFLPKEELYMPPLVIKVIDH	FLPKEELYMPPLVIKVIDHRQFGRKPVVGQ	K	E	E	I	K	V	0	0	0	0	0	0	2	0	0	1	2	1	1	0	2	0	0	0	1	1	0	0	11	0	1330.7207	Q9NZM1	Q9NZM1	1366	1376	MYOF	Myoferlin	yes	yes	2;3	0.00012461	149.94	2	1235000	1584600	1626600	1531000	1392000	1830500	1608500	1632000	1706600	1576400	1121100	1283900	1127300	1466200	1748600	135210000			14655	7068	15212	21947;21948	24378;24379	24379						2
EELYQNLTR	AFRALSSEGKPYVTKEELYQNLTREQADYC	KPYVTKEELYQNLTREQADYCVSHMKPYVD	K	E	E	T	R	E	0	1	1	0	0	1	2	0	0	0	2	0	0	0	0	0	1	0	1	0	0	0	9	0	1164.5775	Q13813	Q13813	2427	2435	SPTAN1	Spectrin alpha chain, non-erythrocytic 1	yes	yes	2	0.00018076	137.69	1	409770	767260	802000	648630	1095400	769070	557650	827590	795850	764290	481920	345370	230800	493330	626530	339860000			14656	3174	15213	21949	24380	24380						1
EEMIHNLQ	SLMSLVNKTTHLIAKEEMIHNLQ_______	TTHLIAKEEMIHNLQ_______________	K	E	E	L	Q	-	0	0	1	0	0	1	2	0	1	1	1	0	1	0	0	0	0	0	0	0	0	0	8	0	1012.4648	O00232	O00232	449	456	PSMD12	26S proteasome non-ATPase regulatory subunit 12	yes	yes	2	0.010149	94.662	1	314080	430580	452070	369100	372480	461170	423300	377990	406440	381780	254410	233990	202320	326940	364340	138810000			14657	245	15214	21950	24381	24381						1
EEMLQMIR	QQGRLIDQQSNKLAKEEMLQMIRHGATHVF	QSNKLAKEEMLQMIRHGATHVFASKESELT	K	E	E	I	R	H	0	1	0	0	0	1	2	0	0	1	1	0	2	0	0	0	0	0	0	0	0	0	8	0	1048.5045	P28370	P28370	663	670	SMARCA1	Probable global transcription activator SNF2L1	yes	yes	2	0.0016555	119.29	1	390100	538560	572230	401750	316240	483270	436150	467650	436120	371010	305350	347900	243090	329390	389380	33197000			14658	1796	15215	21951	24382	24382						1
EEMQDAHVILNDITEECRPPSSLITR	IFGLKGYVAERKGEREEMQDAHVILNDITE	DITEECRPPSSLITRVSYFAVFDGHGGIRA	R	E	E	T	R	V	1	2	1	2	1	1	4	0	1	3	2	0	1	0	2	2	2	0	0	1	0	0	26	1	3052.4594	Q9H0C8	Q9H0C8	119	144	ILKAP	Integrin-linked kinase-associated serine/threonine phosphatase 2C	yes	yes	4	1.73E-36	212.38	1	93692	101070	103170	125210	51267	133310	138350	126000	112100	107710	97979	136380	160720	130990	117660	23555000			14659	6372	15216	21952	24383	24383						1
EEMQSNVEVVHTYR	TQALPDMVVSHLFGKEEMQSNVEVVHTYRQ	KEEMQSNVEVVHTYRQHIVNDMNPGNLHLF	K	E	E	Y	R	Q	0	1	1	0	0	1	3	0	1	0	0	0	1	0	0	1	1	0	1	3	0	0	14	0	1719.7886	Q92597	Q92597	199	212	NDRG1	Protein NDRG1	yes	yes	3	1.44E-50	271.08	1	178750	229380	335800	233520	262660	241860	218310	274000	260430	223810	163110	183870	161520	194520	227850	97772000			14660	5245	15217	21953	24384	24384						1
EEMTESK	SSKSEEHHLYSNPIKEEMTESKFSKYSEMS	HLYSNPIKEEMTESKFSKYSEMSEEKRAKL	K	E	E	S	K	F	0	0	0	0	0	0	3	0	0	0	0	1	1	0	0	1	1	0	0	0	0	0	7	0	852.3535	O15042	O15042	823	829	U2SURP	U2 snRNP-associated SURP motif-containing protein	yes	yes	2	0.013476	114.93	1	0	0	0	0	0	0	0	0	0	0	0	0	0	0	0	0			14661	406	15218	21954	24385	24385						1
EENAEQQALAAK	NKKDELQSERNYLWREENAEQQALAAKRED	LWREENAEQQALAAKREDLEKKQQLLRAAT	R	E	E	A	K	R	4	0	1	0	0	2	3	0	0	0	1	1	0	0	0	0	0	0	0	0	0	0	12	0	1300.6259	Q9UQE7	Q9UQE7	475	486	SMC3	Structural maintenance of chromosomes protein 3	yes	yes	3	0.00018996	116.54	1	343180	489140	489230	500530	307390	516310	458960	483260	476590	421690	414430	409810	408630	453380	497440	72462000			14662	7539	15219	21955	24386;24387	24386						2
EENCAILK	ETRRKVEEAFNCRCKEENCAILKELVTLRA	AFNCRCKEENCAILKELVTLRAQKSRLLGF	K	E	E	L	K	E	1	0	1	0	1	0	2	0	0	1	1	1	0	0	0	0	0	0	0	0	0	0	8	0	975.46953	P52888	P52888	250	257	THOP1	Thimet oligopeptidase	yes	yes	2	0.0033116	110.38	1	496730	848060	979430	541170	749510	818540	567940	727340	716100	570610	578570	346030	249040	415470	729960	44768000			14663	2364	15220	21956	24388	24388						1
EENEGYAK	KTKLFYKQQKFNLLREENEGYAKLIAELGQ	QKFNLLREENEGYAKLIAELGQDLSGSITS	R	E	E	A	K	L	1	0	1	0	0	0	3	1	0	0	0	1	0	0	0	0	0	0	1	0	0	0	8	0	938.39814	Q8NI27	Q8NI27	167	174	THOC2	THO complex subunit 2	yes	yes	2	0.0046077	116.52	1	0	0	0	0	0	0	0	0	0	0	0	0	0	0	0	0			14664	4975	15221	21957	24389	24389						1
EENFFGPK	EAQFKAQGRIYGKLKEENFFGPKEEVKLET	RIYGKLKEENFFGPKEEVKLETHIRVPASA	K	E	E	P	K	E	0	0	1	0	0	0	2	1	0	0	0	1	0	2	1	0	0	0	0	0	0	0	8	0	966.4447	Q9NZI8	Q9NZI8	476	483	IGF2BP1	Insulin-like growth factor 2 mRNA-binding protein 1	yes	yes	3	0.030655	66.621	1	49204	98929	100510	69752	345850	80091	60767	91140	81574	85244	65898	38556	38440	52977	71698	6669100			14665	7060	15222	21958	24390	24390						1
EENGTWEK	ILASCSYDRKVIIWREENGTWEKSHEHAGH	RKVIIWREENGTWEKSHEHAGHDSSVNSVC	R	E	E	E	K	S	0	0	1	0	0	0	3	1	0	0	0	1	0	0	0	0	1	1	0	0	0	0	8	0	991.42469	P55735	P55735	88	95	SEC13	Protein SEC13 homolog	yes	yes	2	0.00050594	143.37	1	564370	706360	754310	653470	485120	758560	660860	595330	669710	626530	582450	341720	347820	529800	693080	34379000			14666	2451	15223	21959	24391	24391						1
EENKGGEDK	ARRASWRIISSIEQKEENKGGEDKLKMIRE	SSIEQKEENKGGEDKLKMIREYRQMVETEL	K	E	E	D	K	L	0	0	1	1	0	0	3	2	0	0	0	2	0	0	0	0	0	0	0	0	0	0	9	1	1004.4411	P62258	P62258	70	78	YWHAE	14-3-3 protein epsilon	yes	yes	3	0.00093506	98.156	2	1161200	2379000	2172600	1530600	647080	2610700	732910	1705800	1734700	1358500	1668700	514890	401570	1016500	1574000	629120000			14667	2588	15224	21960;21961	24392;24393	24393						2
EENLADWYSQVITK	QGPKKQTRLGLEAKKEENLADWYSQVITKS	KEENLADWYSQVITKSEMIEYHDISGCYIL	K	E	E	T	K	S	1	0	1	1	0	1	2	0	0	1	1	1	0	0	0	1	1	1	1	1	0	0	14	0	1694.8152	P07814	P07814	1021	1034	EPRS	Bifunctional glutamate/proline--tRNA ligase;Glutamate--tRNA ligase;Proline--tRNA ligase	yes	yes	3	1.8E-05	133.66	2	168920	208140	264040	218330	340810	238190	214750	199210	228250	223980	146880	197130	172920	219340	225170	17072000			14668	1256	15225	21962;21963	24394;24395	24395						2
EENMGQYIEYK	CPGFVNTAILESIEKEENMGQYIEYKDHIK	SIEKEENMGQYIEYKDHIKDMIKYYGILDP	K	E	E	Y	K	D	0	0	1	0	0	1	3	1	0	1	0	1	1	0	0	0	0	0	2	0	0	0	11	0	1402.6075	P15428	P15428	197	207	HPGD	15-hydroxyprostaglandin dehydrogenase [NAD(+)]	yes	yes	2	2.39E-10	193.28	1	118360	238660	243890	169700	264610	220720	165220	213870	183320	174520	150970	84566	53543	95083	157370	15322000			14669	1509	15226	21964	24396	24396						1
EENNHLQEELER	RQTIEEKDRSLGSMKEENNHLQEELERLRE	SMKEENNHLQEELERLREEQSRTAPVADPK	K	E	E	E	R	L	0	1	2	0	0	1	5	0	1	0	2	0	0	0	0	0	0	0	0	0	0	0	12	0	1538.6961	Q15643	Q15643	860	871	TRIP11	Thyroid receptor-interacting protein 11	yes	yes	3	2.76E-07	140.33	1	0	0	0	0	0	0	0	0	0	0	0	0	0	0	0	0			14670	3458	15227	21965	24397	24397						1
EENSQQQLAAER	SQIIAELQTTISSLKEENSQQQLAAERRLQ	SLKEENSQQQLAAERRLQDVRQKFEDEKKQ	K	E	E	E	R	R	2	1	1	0	0	3	3	0	0	0	1	0	0	0	0	1	0	0	0	0	0	0	12	0	1401.6484	Q8N8E3	Q8N8E3	833	844	CEP112	Centrosomal protein of 112 kDa	yes	yes	2	7.22E-05	103.88	1	0	0	0	0	0	0	0	0	0	0	0	0	0	0	0	0			14671	4804	15228	21966	24398	24398						1
EENSTEEQALEDQNAK	YYKEIEDRQKLKRKKEENSTEEQALEDQNA	ENSTEEQALEDQNAKRAITYQIAKNRGLTP	K	E	E	A	K	R	2	0	2	1	0	2	5	0	0	0	1	1	0	0	0	1	1	0	0	0	0	0	16	0	1833.7864	Q9NQZ2	Q9NQZ2	393	408	UTP3	Something about silencing protein 10	yes	yes	3	2.37E-40	233.4	1	111350	203540	245650	164780	202620	273740	190420	217540	230280	140910	175780	73668	54753	115930	151650	64741000			14672	6773	15229	21967	24399	24399						1
EENTIILQQLLPLR	ETRRRMEMAFNTRCKEENTIILQQLLPLRT	KEENTIILQQLLPLRTKVAKLLGYSTHADF	K	E	E	L	R	T	0	1	1	0	0	2	2	0	0	2	4	0	0	0	1	0	1	0	0	0	0	0	14	0	1678.9618	Q9BYT8	Q9BYT8	274	287	NLN	Neurolysin, mitochondrial	yes	yes	2	1.13E-14	218.75	1	619170	891230	1123700	825790	661470	845060	886970	850860	961090	786000	641550	663880	750950	903900	884220	156740000			14673	6265	15230	21968	24400	24400						1
EENTLLKQEK	DRYKQETEQLVSNLKEENTLLKQEKEALNH	VSNLKEENTLLKQEKEALNHRIVQQAKEMT	K	E	E	E	K	E	0	0	1	0	0	1	3	0	0	0	2	2	0	0	0	0	1	0	0	0	0	0	10	1	1230.6456	Q9Y4I1	Q9Y4I1	1029	1038	MYO5A	Unconventional myosin-Va	yes	yes	3	0.030493	65.03	1	155540	217960	227980	206350	93933	289660	260580	250300	289650	219610	151550	142020	92828	205900	222050	9507300			14674	7737	15231	21969	24401	24401						1
EENTQEAAVLNGVS	KLQRTPGEEKINTLKEENTQEAAVLNGVS_	KEENTQEAAVLNGVS_______________	K	E	E	V	S	-	2	0	2	0	0	1	3	1	0	0	1	0	0	0	0	1	1	0	0	2	0	0	14	0	1459.6791	P51114	P51114	608	621	FXR1	Fragile X mental retardation syndrome-related protein 1	yes	yes	2	0.0012511	127.42	1	90524	81977	106490	105110	53213	111990	105700	91228	102220	87701	71993	102020	80198	110400	99378	16594000			14675	2283	15232	21970	24402	24402						1
EENVGLHQTLDQTLNELNCI	EKTIDDLEEKLAQAKEENVGLHQTLDQTLN	LHQTLDQTLNELNCI_______________	K	E	E	C	I	-	0	0	3	1	1	2	3	1	1	1	4	0	0	0	0	0	2	0	0	1	0	0	20	0	2339.1063	P67936	P67936	229	248	TPM4	Tropomyosin alpha-4 chain	yes	yes	2;3	3.78E-75	270.92	4	868650	1674100	1352600	921100	774790	1424500	1379200	1912500	1736700	1522800	1340300	816880	894110	1241100	1162500	8023200000			14676	2669	15233	21971;21972;21973;21974	24403;24404;24405;24406	24404						4
EEPAAAGSGAASPSAAEK	KEELQANGSAPAADKEEPAAAGSGAASPSA	AAAGSGAASPSAAEKGEPAAAAAPEAGASP	K	E	E	E	K	G	7	0	0	0	0	0	3	2	0	0	0	1	0	0	2	3	0	0	0	0	0	0	18	0	1599.7376	P29966	P29966	70	87	MARCKS	Myristoylated alanine-rich C-kinase substrate	yes	yes	3	7.47E-07	144.08	1	105860	124970	135460	106510	282470	130500	135410	143010	136930	129320	95487	118460	113690	124420	123930	10686000			14677	1823	15234	21975	24407	24407						1
EEPAIAPIEHVLSGWK	LKNRQAEQLVFPLEKEEPAIAPIEHVLSGW	EPAIAPIEHVLSGWKARTPLEQEIFNLLHK	K	E	E	W	K	A	2	0	0	0	0	0	3	1	1	2	1	1	0	0	2	1	0	1	0	1	0	0	16	0	1774.9254	Q9BVJ6	Q9BVJ6	164	179	UTP14A	U3 small nucleolar RNA-associated protein 14 homolog A	yes	yes	3	5.16E-06	138.91	1	608470	857840	1041700	693640	467730	1191300	881820	920950	939870	730020	636070	593780	553260	784880	729980	54837000			14678	6157	15235	21976	24408	24408						1
EEPAPEEEEPLLLQRPER	KQKASSEGTIPQVQREEPAPEEEEPLLLQR	APEEEEPLLLQRPERVQTLEELEELGKEEC	R	E	E	E	R	V	1	2	0	0	0	1	7	0	0	0	3	0	0	0	4	0	0	0	0	0	0	0	18	1	2160.0699	Q9BVJ6	Q9BVJ6	490	507	UTP14A	U3 small nucleolar RNA-associated protein 14 homolog A	yes	yes	3	1.84E-65	267.39	1	115070	155310	149470	131300	81798	137950	146240	135160	146400	102210	113600	100450	113810	114090	124620	18917000			14679	6157	15236	21977	24409	24409						1
EEPCLLK	DLSLLTATVVPPSGREEPCLLKRLRNGHVG	TVVPPSGREEPCLLKRLRNGHVGISFVPKE	R	E	E	L	K	R	0	0	0	0	1	0	2	0	0	0	2	1	0	0	1	0	0	0	0	0	0	0	7	0	887.44225	P21333	P21333	1994	2000	FLNA	Filamin-A	yes	yes	3	0.0031365	110.61	1	402010	579620	573410	510060	443990	581040	484720	417570	552310	493920	431550	252900	211620	413100	580010	74389000			14680	1654	15237	21978	24410;24411	24410						2
EEPIPQEPQWSLPSK	VEARSPGLQKEAVQKEEPIPQEPQWSLPSK	EEPIPQEPQWSLPSKELPASLVNGLQPLPA	K	E	E	S	K	E	0	0	0	0	0	2	3	0	0	1	1	1	0	0	4	2	0	1	0	0	0	0	15	0	1763.873	Q3KQU3	Q3KQU3	764	778	MAP7D1	MAP7 domain-containing protein 1	yes	yes	3	0.0035793	84.842	1	288820	331310	386230	583640	335590	484650	437970	378650	409580	306480	312460	311970	224540	345570	299550	24947000			14681	3629	15238	21979	24412;24413	24413						2
EEPPHREVPENETPVDTNLIELDTNDDDIVFEDFAR	VAVELPFTLMHPKPKEEPPHREVPENETPV	LDTNDDDIVFEDFARQRLKGMKDDKEEEED	K	E	E	A	R	Q	1	2	3	6	0	0	7	0	1	2	2	0	0	2	4	0	3	0	0	3	0	0	36	1	4208.9298	P49407	P49407	358	393	ARRB1	Beta-arrestin-1	yes	yes	4	3.79E-48	224.01	1	37545	48330	64371	54333	29274	52025	56619	46608	45170	40640	29265	46737	36614	52428	53341	16116000			14682	2195	15239	21980	24414;24415	24414						2
EEPPQPQLANGALK	______________________________	KEEPPQPQLANGALKVSVWSKVLRSDAAWE	K	E	E	L	K	V	2	0	1	0	0	2	2	1	0	0	2	1	0	0	3	0	0	0	0	0	0	0	14	0	1490.7729	Q9BUV8	Q9BUV8	8	21	C20orf24	Uncharacterized protein C20orf24	yes	yes	3	0.00016441	93.348	1	95391	119370	138250	116570	148500	120040	125570	109790	123560	116040	75743	92507	83257	104810	114930	30883000			14683	6133	15240	21981	24416	24416						1
EEPSAVK	TKRHLRTRVQKVQVKEEPSAVKFTQTSGET	RVQKVQVKEEPSAVKFTQTSGETTDADKEP	K	E	E	V	K	F	1	0	0	0	0	0	2	0	0	0	0	1	0	0	1	1	0	0	0	1	0	0	7	0	758.38103	P46013	P46013	2735	2741	MKI67	Antigen KI-67	yes	yes	2	0.0066897	108.92	1	415980	481610	530720	341660	477590	808010	459660	534410	451020	303800	531830	213110	199300	284140	290620	19298000			14684	2100	15241	21982	24417	24417						1
EEPSNNVK	KSNEILTAIIQGMRKEEPSNNVKLAATNAL	IIQGMRKEEPSNNVKLAATNALLNSLEFTK	K	E	E	V	K	L	0	0	2	0	0	0	2	0	0	0	0	1	0	0	1	1	0	0	0	1	0	0	8	0	915.42977	Q14974	Q14974	184	191	KPNB1	Importin subunit beta-1	yes	yes	2	0.00053815	140.5	1	0	0	0	0	0	0	0	0	0	0	0	0	0	0	0	0			14685	3326	15242	21983	24418	24418						1
EEPSQNDISPK	EVDMNSPKSKKAKKKEEPSQNDISPKTKSL	AKKKEEPSQNDISPKTKSLRKKKEPIEKKV	K	E	E	P	K	T	0	0	1	1	0	1	2	0	0	1	0	1	0	0	2	2	0	0	0	0	0	0	11	0	1242.5728	Q9NR30	Q9NR30	81	91	DDX21	Nucleolar RNA helicase 2	yes	yes	3	6.88E-05	105.36	1	186190	229460	255510	193420	206700	253070	237730	217180	218920	208810	158640	164070	148580	230770	219270	34348000			14686	6779	15243	21984	24419	24419						1
EEPSVAPSSTGK	QTQIKGHASAPYFGKEEPSVAPSSTGKTFQ	FGKEEPSVAPSSTGKTFQPGSWMPRDGKSH	K	E	E	G	K	T	1	0	0	0	0	0	2	1	0	0	0	1	0	0	2	3	1	0	0	1	0	0	12	0	1187.567	Q8N183	Q8N183	141	152	NDUFAF2	Mimitin, mitochondrial	yes	yes	2	7.97E-06	160.36	1	71682	124830	156470	126010	276040	123050	102120	119310	138270	108240	88813	56345	56585	82653	109780	5557200			14687	4691	15244	21985	24420	24420						1
EEPTAETK	FEVTSGGSLQPKKKREEPTAETKEAGTDNR	LQPKKKREEPTAETKEAGTDNRNIVDDGKS	R	E	E	T	K	E	1	0	0	0	0	0	3	0	0	0	0	1	0	0	1	0	2	0	0	0	0	0	8	0	903.41854	Q9UJA5	Q9UJA5	81	88	TRMT6	tRNA (adenine(58)-N(1))-methyltransferase non-catalytic subunit TRM6	yes	yes	2	0.00033352	161.02	1	560060	635490	638150	709120	217770	909170	892760	564380	660370	569570	518540	564460	511690	767660	596630	17851000			14688	7336	15245	21986	24421;24422	24422						2
EEPVSSGPEEAVGK	AGHRSGSKKKRKFSKEEPVSSGPEEAVGKS	KEEPVSSGPEEAVGKSSSKKKKKFHKASQE	K	E	E	G	K	S	1	0	0	0	0	0	4	2	0	0	0	1	0	0	2	2	0	0	0	2	0	0	14	0	1413.6624	O00567	O00567	565	578	NOP56	Nucleolar protein 56	yes	yes	3	0.0015443	95.264	1	401000	633900	612620	620950	893420	666820	586570	658360	650400	633360	455470	459090	395590	544120	612410	63518000			14689	299	15246	21987	24423	24423						1
EEPWVDPNSPVLLEDPVLCALAK	KDIVLVAYSALGSHREEPWVDPNSPVLLED	SPVLLEDPVLCALAKKHKRTPALIALRYQL	R	E	E	A	K	K	2	0	1	2	1	0	3	0	0	0	4	1	0	0	4	1	0	1	0	3	0	0	23	0	2590.2989	Q04828;P52895	Q04828	224	246	AKR1C1;AKR1C2	Aldo-keto reductase family 1 member C1;Aldo-keto reductase family 1 member C2	no	no	4	8.92E-05	103.26	2	125660	259690	246230	192030	97858	216240	269940	205920	189750	163670	155040	143910	121950	174640	204340	74994000			14690	2862;2365	15247	21988;21989	24424;24425;24426	24424						3
EEQAAAEK	MPDLYFYRDPEEIEKEEQAAAEKAVTKEEF	DPEEIEKEEQAAAEKAVTKEEFQGEWTAPA	K	E	E	E	K	A	3	0	0	0	0	1	3	0	0	0	0	1	0	0	0	0	0	0	0	0	0	0	8	0	874.40323	P08865	P08865	213	220	RPSA	40S ribosomal protein SA	yes	yes	2	0.0034957	116.3	2	245250	521650	532050	335780	2028300	507120	312670	489730	436380	351600	377880	135500	150860	205640	297850	111110000			14691	1301	15248	21990;21991	24427;24428	24428						2
EEQEETSAIR	LICEELKTMLEKIPKEEQEETSAIRVGFIT	EKIPKEEQEETSAIRVGFITYNKVLHFFNV	K	E	E	I	R	V	1	1	0	0	0	1	4	0	0	1	0	0	0	0	0	1	1	0	0	0	0	0	10	0	1190.5415	O94855	O94855	475	484	SEC24D	Protein transport protein Sec24D	yes	yes	2	5.8E-11	210.27	1	133090	265410	268890	195120	692900	219830	198170	196420	241660	265090	154720	94027	97365	156300	237770	18656000			14692	917	15249	21992	24429	24429						1
EEQEVQATLESEEVDLNAGLHGNWTLENAK	TWDRGANLKDYYSRKEEQEVQATLESEEVD	LNAGLHGNWTLENAKARLNQYFQKEKIQGE	K	E	E	A	K	A	3	0	3	1	0	2	7	2	1	0	4	1	0	0	0	1	2	1	0	2	0	0	30	0	3352.5695	Q08211	Q08211	153	182	DHX9	ATP-dependent RNA helicase A	yes	yes	3;4	3.39E-105	292.26	2	72085	109680	137970	101850	195940	115120	122800	104490	104200	89287	69279	66772	42028	71679	87751	28914000			14693	2923	15250	21993;21994	24430;24431	24431						2
EEQGLVK	QLVSVHEKESIKHLKEEQGLVKNTEQSRRK	KESIKHLKEEQGLVKNTEQSRRKKRKKISG	K	E	E	V	K	N	0	0	0	0	0	1	2	1	0	0	1	1	0	0	0	0	0	0	0	1	0	0	7	0	801.42323	Q9BRU9	Q9BRU9	180	186	UTP23	rRNA-processing protein UTP23 homolog	yes	yes	2	0.017365	101.33	1	0	0	0	0	0	0	0	0	0	0	0	0	0	0	0	0			14694	6042	15251	21995	24432	24432						1
EEQHQLAVTAYLK	KALEVIKPAHILQEKEEQHQLAVTAYLKNS	EKEEQHQLAVTAYLKNSRKEHQRILARRQT	K	E	E	L	K	N	2	0	0	0	0	2	2	0	1	0	2	1	0	0	0	0	1	0	1	1	0	0	13	0	1528.7886	Q14152	Q14152	547	559	EIF3A	Eukaryotic translation initiation factor 3 subunit A	yes	yes	4	7.67E-07	145	1	133090	231400	242090	159210	171420	219910	177280	221070	221790	174200	155240	104600	91949	142610	191810	42465000			14695	3219	15252	21996	24433	24433						1
EEQIVQLLNSVQAK	AERQERAVVHMDERREEQIVQLLNSVQAKN	REEQIVQLLNSVQAKNDKESEAQISWFAPE	R	E	E	A	K	N	1	0	1	0	0	3	2	0	0	1	2	1	0	0	0	1	0	0	0	2	0	0	14	0	1597.8675	Q9H2U1	Q9H2U1	92	105	DHX36	ATP-dependent RNA helicase DHX36	yes	yes	3	0.012913	74.966	1	755710	927560	1064100	1098800	509320	1111200	1312500	976630	968350	907660	725760	783360	965110	1070300	950680	97544000			14696	6443	15253	21997	24434	24434						1
EEQLQQILK	VERQENEQRRLFIQKEEQLQQILKRKNKQA	RLFIQKEEQLQQILKRKNKQAFLDELESSD	K	E	E	L	K	R	0	0	0	0	0	3	2	0	0	1	2	1	0	0	0	0	0	0	0	0	0	0	9	0	1127.6186	P51948	P51948	168	176	MNAT1	CDK-activating kinase assembly factor MAT1	yes	yes	3	0.002722	98.249	1	175180	249750	265470	206040	133130	322130	241160	246410	246100	181820	194810	166580	141620	216430	206350	61109000			14697	2332	15254	21998	24435	24435						1
EEQLYDGYDEEYDCPILDEDRVVDELDNQMR	SKSGLKYINVGDLAREEQLYDGYDEEYDCP	LDEDRVVDELDNQMREGGVIVDYHGCDFFP	R	E	E	M	R	E	0	2	1	7	1	2	6	1	0	1	3	0	1	0	1	0	0	0	3	2	0	0	31	1	3864.6255	Q9Y3D8	Q9Y3D8	40	70	AK6	Adenylate kinase isoenzyme 6	yes	yes	3	4.1E-128	307.68	1	228110	164130	182240	133450	65767	259030	202730	145390	163160	176990	133010	141190	135010	162000	130370	41429000			14698	7677	15255	21999	24436;24437;24438	24436						3
EEQMDGTVTLK	LGDMEGRLFMLLLEKEEQMDGTVTLKDLRV	LLEKEEQMDGTVTLKDLRVELLGETSIAEC	K	E	E	L	K	D	0	0	0	1	0	1	2	1	0	0	1	1	1	0	0	0	2	0	0	1	0	0	11	0	1249.586	Q16531	Q16531	288	298	DDB1	DNA damage-binding protein 1	yes	yes	2	9.7E-09	188.96	1	162530	318450	380930	223810	375870	228990	131010	231410	254350	158940	184810	92284	67270	117970	186640	15792000			14699	3520	15256	22000	24439	24439						1
EEQQDDTVYMGK	TDFATFPSSAFLRAKEEQQDDTVYMGKVTF	RAKEEQQDDTVYMGKVTFSCAAGFGQRHRL	K	E	E	G	K	V	0	0	0	2	0	2	2	1	0	0	0	1	1	0	0	0	1	0	1	1	0	0	12	0	1441.6031	Q14203	Q14203	1236	1247	DCTN1	Dynactin subunit 1	yes	yes	3	0.0010725	89.959	2	0	0	0	0	0	0	0	0	0	0	0	0	0	0	0	0			14700	3237	15257;15258	22001;22002	24440;24441	24441				2284		2
EEQQQLLQK	KLAGMEEEDLAFSTKEEQQQLLQKVLAATD	LAFSTKEEQQQLLQKVLAATDLDAEEEVVA	K	E	E	Q	K	V	0	0	0	0	0	4	2	0	0	0	2	1	0	0	0	0	0	0	0	0	0	0	9	0	1142.5932	P19447	P19447	707	715	ERCC3	TFIIH basal transcription factor complex helicase XPB subunit	yes	yes	3	0.0025828	91.584	1	0	0	0	0	0	0	0	0	0	0	0	0	0	0	0	0			14701	1608	15259	22003	24442	24442						1
EEQRAQQQLNSK	FLRRQELRELRFLQKEEQRAQQQLNSKLQQ	LQKEEQRAQQQLNSKLQQQREQIFRRFEQE	K	E	E	S	K	L	1	1	1	0	0	4	2	0	0	0	1	1	0	0	0	1	0	0	0	0	0	0	12	1	1457.7223	Q9H2G2	Q9H2G2	840	851	SLK	STE20-like serine/threonine-protein kinase	yes	yes	3	1.72E-05	132.24	1	355310	603250	637070	483410	394120	670970	504990	693480	690320	472620	402190	488670	244070	490310	666090	43266000			14702	6433	15260	22004	24443	24443						1
EEQRDKLEEILR	TEAFVEEPSKKGALKEEQRDKLEEILRGLT	ALKEEQRDKLEEILRGLTPRKNDIGDAMVF	K	E	E	L	R	G	0	2	0	1	0	1	4	0	0	1	2	1	0	0	0	0	0	0	0	0	0	0	12	2	1556.8158	O15042	O15042	536	547	U2SURP	U2 snRNP-associated SURP motif-containing protein	yes	yes	4	0.00040253	107.46	2	184830	327160	407070	282990	412830	404210	262310	376940	379950	266660	270900	137840	99795	166260	236080	33655000			14703	406	15261	22005;22006	24444;24445	24444						2
EEQSGHSGEEVQLCSK	WVREEERHPDFQLLKEEQSGHSGEEVQLCS	EQSGHSGEEVQLCSKAIKTSDIDNPSHFEK	K	E	E	S	K	A	0	0	0	0	1	2	4	2	1	0	1	1	0	0	0	3	0	0	0	1	0	0	16	0	1802.7741	Q8IXW5	Q8IXW5	172	187	RPAP2	Putative RNA polymerase II subunit B1 CTD phosphatase RPAP2	yes	yes	3	1.41E-14	181.72	1	162450	247500	282890	207490	205310	303130	247840	308620	293610	255070	205260	123860	96067	171820	255680	12575000			14704	4608	15262	22007	24446;24447	24446						2
EEQSQITSQVTGQIGWR	TFITQQGIKSQHQTKEEQSQITSQVTGQIG	QSQITSQVTGQIGWRREGIKYRRNELFLDV	K	E	E	W	R	R	0	1	0	0	0	4	2	2	0	2	0	0	0	0	0	2	2	1	0	1	0	0	17	0	1945.9494	Q96CW1	Q96CW1	146	162	AP2M1	AP-2 complex subunit mu	yes	yes	3	2.3E-56	256.62	1	164420	179510	216920	181980	108410	208650	225270	171420	175160	197700	126220	188780	167700	208730	167570	35001000			14705	5481	15263	22008	24448	24448						1
EEQSQITSQVTGQIGWRR	TFITQQGIKSQHQTKEEQSQITSQVTGQIG	SQITSQVTGQIGWRREGIKYRRNELFLDVL	K	E	E	R	R	E	0	2	0	0	0	4	2	2	0	2	0	0	0	0	0	2	2	1	0	1	0	0	18	1	2102.0505	Q96CW1	Q96CW1	146	163	AP2M1	AP-2 complex subunit mu	yes	yes	3	1.14E-48	236.16	1	460220	645500	720350	499380	485570	778220	629630	695670	680050	575350	444110	493710	343240	617410	671770	87473000			14706	5481	15264	22009	24449	24449						1
EEQTPQNK	______________________________	LIYNLLKEEQTPQNKITVVGVGAVGMACAI	K	E	E	N	K	I	0	0	1	0	0	2	2	0	0	0	0	1	0	0	1	0	1	0	0	0	0	0	8	0	972.45124	P00338	P00338	15	22	LDHA	L-lactate dehydrogenase A chain	yes	yes	2;3	0.00035502	151.5	3	550370	959410	884390	502880	761710	896100	679050	835080	737430	625910	564390	312530	254490	470840	611810	10007000000			14707	1103	15265	22010;22011;22012	24450;24451;24452	24452						3
EEQYLGHEGPGGAVSTSQPVELPPPSSLALLNSVVYGPER	QPPPLQPPQQSIRVKEEQYLGHEGPGGAVS	SSLALLNSVVYGPERTSAAMLSQQVASVKW	K	E	E	E	R	T	2	1	1	0	0	2	5	5	1	0	5	0	0	0	6	5	1	0	2	4	0	0	40	0	4160.0702	Q6PJG2	Q6PJG2	43	82	ELMSAN1	ELM2 and SANT domain-containing protein 1	yes	yes	4	4.64E-14	130.82	1	17678	27421	26924	31008	17829	33396	34100	17412	20875	20819	14108	16311	15327	23103	22132	8115900			14708	4105	15266	22013	24453	24453						1
EERELLR	VEEAQGMMKLVEQLKEERELLRSTTSTIES	MKLVEQLKEERELLRSTTSTIESFAAQEKQ	K	E	E	L	R	S	0	2	0	0	0	0	3	0	0	0	2	0	0	0	0	0	0	0	0	0	0	0	7	1	943.50869	O95232	O95232	167	173	LUC7L3	Luc7-like protein 3	yes	yes	3	0.00061358	133.55	2	661150	1095700	1161700	661840	795850	1108800	715700	1076700	951870	780880	696820	509900	330220	574950	856950	114940000			14709	974	15267	22014;22015	24454;24455	24454						2
EERERLEIAR	ERSEREQRMQAQWEREERERLEIARERLAF	AQWEREERERLEIARERLAFQRQRLERERM	R	E	E	A	R	E	1	3	0	0	0	0	4	0	0	1	1	0	0	0	0	0	0	0	0	0	0	0	10	2	1299.6895	Q15424	Q15424	640	649	SAFB	Scaffold attachment factor B1	yes	yes	4	0.0051089	84.17	1	98777	93081	83063	81318	45608	97264	97500	94944	95944	101880	47113	121530	104970	126030	129440	10087000			14710	3426	15268	22016	24456	24456						1
EERESESGGLRPNK	SLNKMCSNLLEKISKEERESESGGLRPNKQ	KEERESESGGLRPNKQTFNPTDTNALVAAV	K	E	E	N	K	Q	0	2	1	0	0	0	4	2	0	0	1	1	0	0	1	2	0	0	0	0	0	0	14	2	1586.7649	Q96G25	Q96G25	157	170	MED8	Mediator of RNA polymerase II transcription subunit 8	yes	yes	4	0.00083457	98.682	1	133840	225220	302170	206190	405640	271040	216020	263950	256970	214230	185880	103310	97034	150030	192250	28298000			14711	5582	15269	22017	24457	24457						1
EERFPAIHK	VPFRRNKEEDLQSTKEERFPAIHKSIAIGS	DLQSTKEERFPAIHKSIAIGSQPVLTVGTT	K	E	E	H	K	S	1	1	0	0	0	0	2	0	1	1	0	1	0	1	1	0	0	0	0	0	0	0	9	1	1125.5931	Q96DZ1	Q96DZ1	301	309	ERLEC1	Endoplasmic reticulum lectin 1	yes	yes	4	0.013606	72.006	1	413070	642690	699660	560490	1059100	611720	590030	708440	680990	646790	449570	450690	399060	462830	628840	50148000			14712	5513	15270	22018	24458	24458						1
EERGEAVDEGEIAENLPEQEILIQSVCETMVPK	GNVKRERIQKIKREKEERGEAVDEGEIAEN	QEILIQSVCETMVPKLVAEDIPLLFSLLSD	K	E	E	P	K	L	2	1	1	1	1	2	9	2	0	3	2	1	1	0	2	1	1	0	0	3	0	0	33	1	3740.7761	Q14204	Q14204	2116	2148	DYNC1H1	Cytoplasmic dynein 1 heavy chain 1	yes	yes	4;5	2.19E-36	211.1	4	225160	362230	428990	321130	309600	415980	320890	342760	415200	308650	254900	212560	153700	275920	372700	533400000			14713	3238	15271;15272	22019;22020;22021;22022	24459;24460;24461;24462;24463;24464;24465	24459				2288		7
EESAASGGAAYTK	KSPPSTGSTYGSSQKEESAASGGAAYTKRY	QKEESAASGGAAYTKRYLEEQKTENGKDKE	K	E	E	T	K	R	4	0	0	0	0	0	2	2	0	0	0	1	0	0	0	2	1	0	1	0	0	0	13	0	1240.5572	Q9Y2W1	Q9Y2W1	334	346	THRAP3	Thyroid hormone receptor-associated protein 3	yes	yes	3	4E-09	153.81	1	236980	345570	387390	288290	414220	417720	342950	422460	396290	332520	258940	176940	170820	277720	297520	176450000			14714	7622	15273	22023	24466	24466						1
EESAASGGAAYTKR	KSPPSTGSTYGSSQKEESAASGGAAYTKRY	KEESAASGGAAYTKRYLEEQKTENGKDKEQ	K	E	E	K	R	Y	4	1	0	0	0	0	2	2	0	0	0	1	0	0	0	2	1	0	1	0	0	0	14	1	1396.6583	Q9Y2W1	Q9Y2W1	334	347	THRAP3	Thyroid hormone receptor-associated protein 3	yes	yes	3	0.026941	64.21	1	106020	57385	79431	133930	23844	126720	153750	188660	240330	211620	59858	187240	253790	172200	89356	8424100			14715	7622	15274	22024	24467	24467						1
EESESTAVGQAHSDISK	PQASAQDETPITSAKEESESTAVGQAHSDI	SESTAVGQAHSDISKDMSEASEKTMTVEVE	K	E	E	S	K	D	2	0	0	1	0	1	3	1	1	1	0	1	0	0	0	4	1	0	0	1	0	0	17	0	1773.8017	Q02952	Q02952	1616	1632	AKAP12	A-kinase anchor protein 12	yes	yes	3	1.23E-27	174.59	1	100750	167560	191800	128390	275590	197610	150450	182760	198150	159380	128650	92083	80386	128650	168020	17473000			14716	2833	15275	22025	24468	24468						1
EESGKPGAHVTVK	SIDGRVVEPKRAVAREESGKPGAHVTVKKL	AREESGKPGAHVTVKKLFVGGIKEDTEEHH	R	E	E	V	K	K	1	0	0	0	0	0	2	2	1	0	0	2	0	0	1	1	1	0	0	2	0	0	13	1	1337.6939	P22626	P22626	100	112	HNRNPA2B1	Heterogeneous nuclear ribonucleoproteins A2/B1	yes	yes	3;4;5	0.00020304	115.09	7	11862000	13030000	14318000	12616000	7386500	16101000	14965000	12937000	13967000	13283000	8972000	10531000	9423200	14720000	14070000	2115200000			14717	1681	15276	22026;22027;22028;22029;22030;22031;22032	24469;24470;24471;24472;24473;24474;24475;24476;24477	24476						9
EESIHCK	CVPRVVAEYLNGAVREESIHCKSVEEISTL	EYLNGAVREESIHCKSVEEISTLVQKLADQ	R	E	E	C	K	S	0	0	0	0	1	0	2	0	1	1	0	1	0	0	0	1	0	0	0	0	0	0	7	0	901.39637	Q8N983	Q8N983	86	92	MRPL43	39S ribosomal protein L43, mitochondrial	yes	yes	3	0.01751	75.213	1	368710	499710	507560	445920	234010	448620	450730	456930	448880	415600	339600	395420	380210	493520	481770	28275000			14718	4814	15277	22033	24478	24478						1
EESISLMK	LLREVAGTRVYDERKEESISLMKETEGKRE	RVYDERKEESISLMKETEGKREKINELLKY	K	E	E	M	K	E	0	0	0	0	0	0	2	0	0	1	1	1	1	0	0	2	0	0	0	0	0	0	8	0	935.46338	Q9UQE7	Q9UQE7	173	180	SMC3	Structural maintenance of chromosomes protein 3	yes	yes	2	0.026731	80.165	1	224250	341760	371600	276870	372340	408580	269340	353710	360000	293910	230060	181930	159000	242160	280920	8534400			14719	7539	15278	22034	24479	24479						1
EESLADDLFR	EWLRQEMEVQNQHAKEESLADDLFRYNPYL	NQHAKEESLADDLFRYNPYLKRRR______	K	E	E	F	R	Y	1	1	0	2	0	0	2	0	0	0	2	0	0	1	0	1	0	0	0	0	0	0	10	0	1193.5564	O60934	O60934	736	745	NBN	Nibrin	yes	yes	2	0.00068952	116.73	1	174490	228600	261930	202320	220290	226080	211850	209300	219250	205510	137160	147630	129520	179470	186450	16329000			14720	716	15279	22035	24480	24480						1
EESLVEELSPASEK	EPTETLLSEKEINAREESLVEELSPASEKK	REESLVEELSPASEKKPVPPSEGKSRLSPA	R	E	E	E	K	K	1	0	0	0	0	0	5	0	0	0	2	1	0	0	1	3	0	0	0	1	0	0	14	0	1545.741	Q9BXK5	Q9BXK5	418	431	BCL2L13	Bcl-2-like protein 13	yes	yes	3	8.16E-06	134.61	1	292800	456790	443350	429320	264370	445040	465230	439600	469330	474690	274750	254240	253310	400190	457960	49683000			14721	6219	15280	22036	24481	24481						1
EESQIPVDEVFFHR	DIRHLPVNSKEFLAKEESQIPVDEVFFHRY	KEESQIPVDEVFFHRYYKKVAVKEKQKRDA	K	E	E	H	R	Y	0	1	0	1	0	1	3	0	1	1	0	0	0	2	1	1	0	0	0	2	0	0	14	0	1730.8264	Q03701	Q03701	803	816	CEBPZ	CCAAT/enhancer-binding protein zeta	yes	yes	3	6.67E-05	128.96	1	158730	147890	190120	123960	62555	155190	162200	157870	146500	157090	85980	179510	169400	185030	151900	108050000			14722	2849	15281	22037	24482	24482						1
EESQLPGTGGPEDVLQPVQR	RRTQEVLQAVAEKVKEESQLPGTGGPEDVL	PGTGGPEDVLQPVQRAEAERPEEQAEASGL	K	E	E	Q	R	A	0	1	0	1	0	3	3	3	0	0	2	0	0	0	3	1	1	0	0	2	0	0	20	0	2135.0495	Q02952	Q02952	1052	1071	AKAP12	A-kinase anchor protein 12	yes	yes	3	9.19E-08	135.38	1	91108	109350	157100	105210	130470	132480	116410	121030	140850	125740	84021	111010	96988	123860	129510	6059300			14723	2833	15282	22038	24483;24484	24483						2
EESSELEQPFAQDTSSVGPDR	ILDILGETCKSEPVKEESSELEQPFAQDTS	EQPFAQDTSSVGPDRKLAEEEDLFDSAHPE	K	E	E	D	R	K	1	1	0	2	0	2	4	1	0	0	1	0	0	1	2	4	1	0	0	1	0	0	21	0	2307.0139	Q15424;Q14151	Q15424	232	252	SAFB;SAFB2	Scaffold attachment factor B1;Scaffold attachment factor B2	no	no	3	3.23E-11	126.91	1	0	0	0	0	0	0	0	0	0	0	0	0	0	0	0	0			14724	3426;3218	15283	22039	24485	24485						1
EESSGTPAHQMNLR	WCTFKDTSISCYKSKEESSGTPAHQMNLRG	KEESSGTPAHQMNLRGCEVTPDVNISGQKF	K	E	E	L	R	G	1	1	1	0	0	1	2	1	1	0	1	0	1	0	1	2	1	0	0	0	0	0	14	0	1555.7049	Q96AC1	Q96AC1	411	424	FERMT2	Fermitin family homolog 2	yes	yes	3	2.28E-50	267.23	1	90170	100060	107460	97123	154870	134550	114200	113290	121330	105080	75626	87469	77271	116760	106830	15679000			14725	5398	15284	22040	24486	24486						1
EESSIHCK	EKSLNGAVPLGSNAREESSIHCKRCLFMPK	PLGSNAREESSIHCKRCLFMPKSYEALVQH	R	E	E	C	K	R	0	0	0	0	1	0	2	0	1	1	0	1	0	0	0	2	0	0	0	0	0	0	8	0	988.42839	Q9H2P0	Q9H2P0	217	224	ADNP	Activity-dependent neuroprotector homeobox protein	yes	yes	3	0.00047674	120.15	1	296160	384490	399520	334420	191460	373940	431150	361980	360660	314650	233630	281780	235880	337860	332180	34886000			14726	6441	15285	22041	24487	24487						1
EESSPRELEDSSGDQGR	GCLSSLENLRLPTLREESSPRELEDSSGDQ	SSPRELEDSSGDQGRCGPTHQGSEDPSMLS	R	E	E	G	R	C	0	2	0	2	0	1	4	2	0	0	1	0	0	0	1	4	0	0	0	0	0	0	17	1	1876.8035	Q9BVS5	Q9BVS5	95	111	TRMT61B	tRNA (adenine(58)-N(1))-methyltransferase, mitochondrial	yes	yes	3	7.9E-20	191.41	1	93204	75287	83705	83006	39940	90713	92577	71636	89794	91458	51107	87528	51385	106340	76014	8071800			14727	6168	15286	22042	24488	24488						1
EESSSSKPGK	FTEASQDRQAGASVKEESSSSKPGKKIPAG	GASVKEESSSSKPGKKIPAGAVSVFLGDTD	K	E	E	G	K	K	0	0	0	0	0	0	2	1	0	0	0	2	0	0	1	4	0	0	0	0	0	0	10	1	1034.488	Q641Q2;Q9Y4E1	Q9Y4E1	393	402	FAM21A;FAM21C	WASH complex subunit FAM21A;WASH complex subunit FAM21C	no	no	3	0.029178	65.627	1	109860	197720	228210	191970	208660	238810	205020	239200	244820	192410	121460	100580	79657	144940	151650	9849400			14728	7725;3934	15287	22043	24489	24489						1
EESTEVLK	FTCGSPTAAGKKTEKEESTEVLKAQSAGTV	AGKKTEKEESTEVLKAQSAGTVRSAAPPQE	K	E	E	L	K	A	0	0	0	0	0	0	3	0	0	0	1	1	0	0	0	1	1	0	0	1	0	0	8	0	933.46549	P20810	P20810	254	261	CAST	Calpastatin	yes	yes	2	0.00034185	157.33	2	597860	1389400	1558500	1006400	2049700	1309300	1174700	1555800	1334800	1061800	956080	500330	451640	698410	933130	145250000			14729	1640	15288	22044;22045	24490;24491	24491						2
EESTPNNASTK	RTISQQIKALQFLRKEESTPNNASTKNSEN	FLRKEESTPNNASTKNSENVDELQLPEGFR	K	E	E	T	K	N	1	0	2	0	0	0	2	0	0	0	0	1	0	0	1	2	2	0	0	0	0	0	11	0	1176.5259	Q8IWV8	Q8IWV8	1263	1273	UBR2	E3 ubiquitin-protein ligase UBR2	yes	yes	3	0.0033	89.356	1	113670	156990	169050	134170	156980	167980	149280	141860	164650	131540	106910	101710	78712	129690	139030	24108000			14730	4581	15289	22046	24492	24492						1
EESWESGR	DRSAKYKFSRERASREESWESGRSERGPPD	SRERASREESWESGRSERGPPDWRLESSNG	R	E	E	G	R	S	0	1	0	0	0	0	3	1	0	0	0	0	0	0	0	2	0	1	0	0	0	0	8	0	978.40429	Q9NQ29	Q9NQ29	334	341	LUC7L	Putative RNA-binding protein Luc7-like 1	yes	yes	2	0.0003256	164.53	1	318050	395320	433110	350360	162110	463760	383810	337510	348950	286560	311330	255730	268510	311270	307270	47996000			14731	6741	15290	22047	24493	24493						1
EESWGPPR	PLVKPGGWREKEKAREESWGPPRESRPSEE	REKEKAREESWGPPRESRPSEEREWDREKE	R	E	E	P	R	E	0	1	0	0	0	0	2	1	0	0	0	0	0	0	2	1	0	1	0	0	0	0	8	0	956.43519	Q14152	Q14152	1186	1193	EIF3A	Eukaryotic translation initiation factor 3 subunit A	yes	yes	2	0.0051475	114.6	1	0	0	0	0	0	0	0	0	0	0	0	0	0	0	0	0			14732	3219	15291	22048	24494	24494						1
EETDKEEPASK	EHDENGATGPVKRAREETDKEEPASKQQKT	KRAREETDKEEPASKQQKTENGAGDQ____	R	E	E	S	K	Q	1	0	0	1	0	0	4	0	0	0	0	2	0	0	1	1	1	0	0	0	0	0	11	1	1261.5674	P05455	P05455	387	397	SSB	Lupus La protein	yes	yes	3	0.00021634	116.51	3	227510	414110	462100	375880	185680	508930	439810	280280	368490	268900	319340	172030	128480	259810	261990	66619000			14733	1210	15292	22049;22050;22051	24495;24496;24497	24496						3
EETEELK	KRSQIYGSRQIILEKEETEELKRFDDPGLM	SRQIILEKEETEELKRFDDPGLMLMGFKPL	K	E	E	L	K	R	0	0	0	0	0	0	4	0	0	0	1	1	0	0	0	0	1	0	0	0	0	0	7	0	876.40764	P12956	P12956	332	338	XRCC6	X-ray repair cross-complementing protein 6	yes	yes	2	0.0010895	147.69	1	1521400	3423800	3663700	2295500	5049400	3112800	2393300	3200100	2982600	2102300	2232100	899200	793410	1373600	2190000	305410000			14734	1445	15293	22052	24498	24498						1
EETEIIEGEVVEIQIDRPATGTGSK	ALTQAFRRSIGVRIKEETEIIEGEVVEIQI	VEIQIDRPATGTGSKVGKLTLKTTEMETIY	K	E	E	S	K	V	1	1	0	1	0	1	6	3	0	4	0	1	0	0	1	1	3	0	0	2	0	0	25	1	2699.3501	Q9Y230	Q9Y230	133	157	RUVBL2	RuvB-like 2	yes	yes	4	8.41E-56	231.25	1	99504	170230	228400	156970	532820	129380	99859	149460	146900	135110	112140	69176	52393	65579	147440	40978000			14735	7548	15294	22053	24499	24499						1
EETFALSSTK	NFAAAWEEVGDTFEKEETFALSSTKTLEEA	DTFEKEETFALSSTKTLEEAVNNIITFLGM	K	E	E	T	K	T	1	0	0	0	0	0	2	0	0	0	1	1	0	1	0	2	2	0	0	0	0	0	10	0	1111.5397	Q9UBF2	Q9UBF2	783	792	COPG2	Coatomer subunit gamma-2	yes	yes	3	0.0099812	72.848	1	0	0	0	0	0	0	0	0	0	0	0	0	0	0	0	0			14736	7185	15295	22054	24500	24500						1
EETFTLSTIK	NFEAAWDEVGDEFEKEETFTLSTIKTLEEA	DEFEKEETFTLSTIKTLEEAVGNIVKFLGM	K	E	E	I	K	T	0	0	0	0	0	0	2	0	0	1	1	1	0	1	0	1	3	0	0	0	0	0	10	0	1167.6023	Q9Y678	Q9Y678	786	795	COPG1	Coatomer subunit gamma-1	yes	yes	2	1.87E-07	208.25	1	164590	255960	279770	228430	744410	208680	176980	234980	238640	233080	176030	139680	130410	151370	219320	18558000			14737	7829	15296	22055	24501	24501						1
EETGMAMR	EAFTRANHLNKLAEKEETGMAMRIRVGQSM	LNKLAEKEETGMAMRIRVGQSMNMGSDFDV	K	E	E	M	R	I	1	1	0	0	0	0	2	1	0	0	0	0	2	0	0	0	1	0	0	0	0	0	8	0	923.38409	P21980	P21980	469	476	TGM2	Protein-glutamine gamma-glutamyltransferase 2	yes	yes	2	0.011755	87.323	1	418760	622790	565950	414550	536470	574940	347060	487010	583830	540090	396890	257160	175580	310660	639250	53732000			14738	1667	15297	22056	24502	24502				1061		1
EETNEIQVVNEEPQRDR	PSSEVVLDSKRQVEKEETNEIQVVNEEPQR	TNEIQVVNEEPQRDRLPQEPGREQVVEDRP	K	E	E	D	R	L	0	2	2	1	0	2	5	0	0	1	0	0	0	0	1	0	1	0	0	2	0	0	17	1	2083.977	Q8NBJ4	Q8NBJ4	253	269	GOLM1	Golgi membrane protein 1	yes	yes	3	1.39E-13	172.97	1	74941	142060	142430	90832	110150	116890	120100	146120	125810	68051	86572	74711	64395	80016	63548	8737000			14739	4846	15298	22057	24503	24503						1
EETPEVTK	AAKPLPSKSVRKESKEETPEVTKVNHVEKP	SVRKESKEETPEVTKVNHVEKPPKVESKEK	K	E	E	T	K	V	0	0	0	0	0	0	3	0	0	0	0	1	0	0	1	0	2	0	0	1	0	0	8	0	931.44984	P46821	P46821	563	570	MAP1B	Microtubule-associated protein 1B;MAP1B heavy chain;MAP1 light chain LC1	yes	yes	2	0.00034777	154.71	1	273220	526440	595290	531440	1771900	561520	424530	580350	572340	443920	414000	200440	155530	267370	369070	27821000			14740	2123	15299	22058	24504	24504						1
EETPGTEWEK	IGYVASEEAFVKESKEETPGTEWEKVAQLC	VKESKEETPGTEWEKVAQLCDFNPKSSKQC	K	E	E	E	K	V	0	0	0	0	0	0	4	1	0	0	0	1	0	0	1	0	2	1	0	0	0	0	10	0	1204.5248	P09497	P09497	185	194	CLTB	Clathrin light chain B	yes	yes	2	0.023149	91.867	1	45144	62726	57534	53276	160970	52391	47760	66705	58156	45799	50464	39278	36670	37489	43202	2533400			14741	1319	15300	22059	24505	24505						1
EETQEDK	NGKCREFFPNHQWVKEETQEDKDCPIKEEK	FPNHQWVKEETQEDKDCPIKEEKGSPLNAA	K	E	E	D	K	D	0	0	0	1	0	1	3	0	0	0	0	1	0	0	0	0	1	0	0	0	0	0	7	0	877.36651	P18031	P18031	336	342	PTPN1	Tyrosine-protein phosphatase non-receptor type 1	yes	yes	2	0.0066302	109.21	1	106380	210670	257830	192300	968360	210360	144970	244280	227060	199220	171620	60766	60752	105530	151130	8271400			14742	1577	15301	22060	24506	24506						1
EETQPPVALKK	RKNPLPPSVGVVDKKEETQPPVALKKEGIR	VDKKEETQPPVALKKEGIRRVGRRPDQQLQ	K	E	E	K	K	E	1	0	0	0	0	1	2	0	0	0	1	2	0	0	2	0	1	0	0	1	0	0	11	1	1238.6871	Q8NC51	Q8NC51	93	103	SERBP1	Plasminogen activator inhibitor 1 RNA-binding protein	yes	yes	3	0.00012681	116.54	1	0	0	0	0	0	0	0	0	0	0	0	0	0	0	0	0			14743	4865	15302	22061	24507	24507						1
EETQSCPNSLEDNNLQLEK	NSALGGEVYRLPPQKEETQSCPNSLEDNNL	SCPNSLEDNNLQLEKSVSIYTPVVSLSPHK	K	E	E	E	K	S	0	0	3	1	1	2	4	0	0	0	3	1	0	0	1	2	1	0	0	0	0	0	19	0	2246.9961	Q96EA4	Q96EA4	485	503	SPDL1	Protein Spindly	yes	yes	3	5.08E-08	145.91	1	50642	47573	67193	50569	36386	118660	49323	58702	58852	37621	73398	39367	37457	38715	36206	8044700			14744	5521	15303	22062	24508	24508						1
EETVNDPEEAGHR	AGSTSIPKRKKSTPKEETVNDPEEAGHRSG	PKEETVNDPEEAGHRSGSKKKRKFSKEEPV	K	E	E	H	R	S	1	1	1	1	0	0	4	1	1	0	0	0	0	0	1	0	1	0	0	1	0	0	13	0	1481.6383	O00567	O00567	541	553	NOP56	Nucleolar protein 56	yes	yes	3	0.0029104	68.171	1	13054	17596	21081	17587	8171.6	12767	18001	15570	17267	11810	8073.4	15864	18899	16936	18180	2596100			14745	299	15304	22063	24509	24509						1
EETVNDPEEAGHRSGSK	AGSTSIPKRKKSTPKEETVNDPEEAGHRSG	TVNDPEEAGHRSGSKKKRKFSKEEPVSSGP	K	E	E	S	K	K	1	1	1	1	0	0	4	2	1	0	0	1	0	0	1	2	1	0	0	1	0	0	17	1	1840.8187	O00567	O00567	541	557	NOP56	Nucleolar protein 56	yes	yes	4	3.58E-07	148.52	1	39101	101590	84376	65654	151570	83097	60409	166830	89642	35534	80511	66816	80921	59822	60221	17181000			14746	299	15305	22064	24510	24510						1
EETVSSHFEMR	LTEKEKLLQRVGQEKEETVSSHFEMRCQYQ	GQEKEETVSSHFEMRCQYQERLIKLEHAEA	K	E	E	M	R	C	0	1	0	0	0	0	3	0	1	0	0	0	1	1	0	2	1	0	0	1	0	0	11	0	1350.5874	Q13439	Q13439	1760	1770	GOLGA4	Golgin subfamily A member 4	yes	yes	3	4.42E-09	139.76	1	296850	322320	359080	299270	184550	387530	325260	387100	363680	355640	225140	307420	291230	396660	379080	22767000			14747	3108	15306	22065	24511;24512	24512						2
EEVAAPGAVGGERR	TVASHSKAVVSQAWREEVAAPGAVGGERRS	REEVAAPGAVGGERRSLESCLLDLRDSFAQ	R	E	E	R	R	S	3	2	0	0	0	0	3	3	0	0	0	0	0	0	1	0	0	0	0	2	0	0	14	1	1396.7059	Q6ZRV2	Q6ZRV2	771	784	FAM83H	Protein FAM83H	yes	yes	3	0.0048353	82.483	1	83427	99693	96770	75483	56186	93013	82257	67903	70640	75412	48958	65877	50801	60272	96544	3032900			14748	4198	15307	22066	24513	24513						1
EEVDLTGSVPVHAK	KGQTFRLPSGQYLQREEVDLTGSVPVHAKT	REEVDLTGSVPVHAKTKEKLEVTWEKMSKS	R	E	E	A	K	T	1	0	0	1	0	0	2	1	1	0	1	1	0	0	1	1	1	0	0	3	0	0	14	0	1479.7569	Q15031	Q15031	615	628	LARS2	Probable leucine--tRNA ligase, mitochondrial	yes	yes	3	0.00016091	119.87	1	235250	250600	311590	271420	145870	404250	296300	241160	340590	410900	172080	250220	262920	299690	260820	28392000			14749	3355	15308	22067	24514	24514						1
EEVEDLCRLDK	SIHGVKEAVQLVNTREEVEDLCRLDKMIDL	VNTREEVEDLCRLDKMIDLIIPRGSSQLVR	R	E	E	D	K	M	0	1	0	2	1	0	3	0	0	0	2	1	0	0	0	0	0	0	0	1	0	0	11	1	1404.6555	P54886	P54886	540	550	ALDH18A1	Delta-1-pyrroline-5-carboxylate synthase;Glutamate 5-kinase;Gamma-glutamyl phosphate reductase	yes	yes	3	0.00066671	103.88	1	392870	390310	453290	432390	198590	497210	552850	328920	402650	423740	292090	372040	290160	456810	380430	33824000			14750	2425	15309	22068	24515	24515						1
EEVELAYQEAMFNMATLNR	DNPERWNKVKMVVSREEVELAYQEAMFNMA	LAYQEAMFNMATLNRTAAGLMHTFNAHAAT	R	E	E	N	R	T	3	1	2	0	0	1	4	0	0	0	2	0	2	1	0	0	1	0	1	1	0	0	19	0	2258.0348	Q99611	Q99611	282	300	SEPHS2	Selenide, water dikinase 2	yes	yes	3	0.00044008	96.487	1	40788	46604	39390	36012	20892	48897	41324	38980	53910	36861	19784	39216	35847	42582	37142	3434300			14751	5916	15310	22069	24516	24516						1
EEVEQMK	QWLQEAMSAAFRGQREEVEQMKSCLRVLSQ	SAAFRGQREEVEQMKSCLRVLSQPMPPTAG	R	E	E	M	K	S	0	0	0	0	0	1	3	0	0	0	0	1	1	0	0	0	0	0	0	1	0	0	7	0	891.40078	Q9NZL4	Q9NZL4	88	94	HSPBP1	Hsp70-binding protein 1	yes	yes	3	0.013591	71.134	1	0	0	0	0	0	0	0	0	0	0	0	0	0	0	0	0			14752	7066	15311	22070	24517	24517						1
EEVGEEAIVELVENGK	WVPSDKSGFEPASLKEEVGEEAIVELVENG	EVGEEAIVELVENGKKVKVNKDDIQKMNPP	K	E	E	G	K	K	1	0	1	0	0	0	6	2	0	1	1	1	0	0	0	0	0	0	0	3	0	0	16	0	1742.8574	P35579	P35579	48	63	MYH9	Myosin-9	yes	yes	3	2.52E-57	218.16	2	132710	276320	327370	266070	1087700	276750	201560	267150	308970	263480	185020	93355	69890	128270	219220	86331000			14753	1939	15312	22071;22072	24518;24519	24519						2
EEVGEEAIVELVENGKK	WVPSDKSGFEPASLKEEVGEEAIVELVENG	VGEEAIVELVENGKKVKVNKDDIQKMNPPK	K	E	E	K	K	V	1	0	1	0	0	0	6	2	0	1	1	2	0	0	0	0	0	0	0	3	0	0	17	1	1870.9524	P35579	P35579	48	64	MYH9	Myosin-9	yes	yes	4	0.00071679	96.208	1	69638	78314	99433	70185	109850	90947	73915	63638	77953	71484	58048	61370	47086	70656	76576	14320000			14754	1939	15313	22073	24520	24520						1
EEVGINTETSSAERK	FPGSEEICSSSKRSKEEVGINTETSSAERK	EEVGINTETSSAERKRRLPVWFAKGSDTSK	K	E	E	R	K	R	1	1	1	0	0	0	4	1	0	1	0	1	0	0	0	2	2	0	0	1	0	0	15	1	1648.7904	Q14191	Q14191	1390	1404	WRN	Werner syndrome ATP-dependent helicase	yes	yes	3	0.00071394	98.507	1	120620	195350	234540	146700	121160	222500	162200	208670	211720	109050	165780	85494	52961	117110	119690	12299000			14755	3231	15314	22074	24521	24521						1
EEVGQYLK	PENIATCIALRPYPKEEVGQYLKKFRLFK_	ALRPYPKEEVGQYLKKFRLFK_________	K	E	E	L	K	K	0	0	0	0	0	1	2	1	0	0	1	1	0	0	0	0	0	0	1	1	0	0	8	0	964.48656	Q6GMV3	Q6GMV3	127	134	PTRHD1	Putative peptidyl-tRNA hydrolase PTRHD1	yes	yes	2	0.0035806	117.04	1	201100	329460	319220	324610	321080	381780	398450	433380	393760	302370	285820	180500	176530	328070	386670	115970000			14756	3984	15315	22075	24522	24522						1
EEVITLIR	SDQDFQEELDLMKMREEVITLIRSNQQLEN	LDLMKMREEVITLIRSNQQLENDLNLMDIK	R	E	E	I	R	S	0	1	0	0	0	0	2	0	0	2	1	0	0	0	0	0	1	0	0	1	0	0	8	0	971.56515	P46940	P46940	894	901	IQGAP1	Ras GTPase-activating-like protein IQGAP1	yes	yes	2	0.01146	92.653	1	712140	662240	677560	754660	280320	720320	874220	583230	714180	743770	384670	761570	549860	854130	787060	57020000			14757	2128	15316	22076	24523	24523						1
EEVKLEAHIR	RIYGKIKEENFVSPKEEVKLEAHIRVPSFA	FVSPKEEVKLEAHIRVPSFAAGRVIGKGGK	K	E	E	I	R	V	1	1	0	0	0	0	3	0	1	1	1	1	0	0	0	0	0	0	0	1	0	0	10	1	1222.667	O00425;Q9Y6M1	O00425	484	493	IGF2BP3;IGF2BP2	Insulin-like growth factor 2 mRNA-binding protein 3;Insulin-like growth factor 2 mRNA-binding protein 2	no	no	4	1.72E-06	152.7	1	166570	277730	308500	223840	108240	268910	256150	260070	284130	264090	166190	140850	125170	179570	242190	44925000			14758	273;7859	15317	22077	24524	24524						1
EEVKLETHIR	RIYGKLKEENFFGPKEEVKLETHIRVPASA	FFGPKEEVKLETHIRVPASAAGRVIGKGGK	K	E	E	I	R	V	0	1	0	0	0	0	3	0	1	1	1	1	0	0	0	0	1	0	0	1	0	0	10	1	1252.6776	Q9NZI8	Q9NZI8	484	493	IGF2BP1	Insulin-like growth factor 2 mRNA-binding protein 1	yes	yes	4	7.92E-09	196.76	2	512980	923010	931990	723860	245470	956660	757140	808410	843950	701620	632370	353650	284000	544880	753270	131000000			14759	7060	15318	22078;22079	24525;24526	24526						2
EEVNEWFTK	RLRGEVGLLFTNRTKEEVNEWFTKYTEMDY	FTNRTKEEVNEWFTKYTEMDYARAGNKAAF	K	E	E	T	K	Y	0	0	1	0	0	0	3	0	0	0	0	1	0	1	0	0	1	1	0	1	0	0	9	0	1180.5401	Q9UKD2	Q9UKD2	110	118	MRTO4	mRNA turnover protein 4 homolog	yes	yes	3	5.07E-05	125.97	2	196170	336340	406690	201640	444850	294250	209420	288880	265670	217720	257640	98961	57304	111500	231600	34320000			14760	7373	15319	22080;22081	24527;24528	24527						2
EEVPAADLSDQVPDTESETK	RTLNPEHLGQGGVQREEVPAADLSDQVPDT	ADLSDQVPDTESETKILLQGTPVAQMTEDA	R	E	E	T	K	I	2	0	0	3	0	1	4	0	0	0	1	1	0	0	2	2	2	0	0	2	0	0	20	0	2158.9754	CON__Q2UVX4	CON__Q2UVX4	959	978			yes	yes	3	1.49E-15	176.11	1	535110	734730	743560	1532000	459770	868330	1092600	812490	1127900	806470	461000	772910	604440	803150	735510	147970000		+	14761	172	15320	22082	24529;24530	24529						2
EEVPEFTK	IVGLLTYWFLFRKKKEEVPEFTKIQTLTSS	FLFRKKKEEVPEFTKIQTLTSSVRESSFVE	K	E	E	T	K	I	0	0	0	0	0	0	3	0	0	0	0	1	0	1	1	0	1	0	0	1	0	0	8	0	977.47058	P16435	P16435	49	56	POR	NADPH--cytochrome P450 reductase	yes	yes	3	0.0027664	101.64	1	135900	158480	167090	163180	109370	172080	198340	159420	175950	193380	94786	129560	115770	186420	184630	29922000			14762	1542	15321	22083	24531	24531						1
EEVPHAEEFLDDSTVWGIR	TFGERSVSRLPSKPKEEVPHAEEFLDDSTV	HAEEFLDDSTVWGIRCNKTLAPSPKSPGDF	K	E	E	I	R	C	1	1	0	2	0	0	4	1	1	1	1	0	0	1	1	1	1	1	0	2	0	0	19	0	2228.0386	O43683	O43683	567	585	BUB1	Mitotic checkpoint serine/threonine-protein kinase BUB1	yes	yes	3	6.3E-05	110.77	1	66778	67970	75358	60220	28104	88782	73237	71152	73102	49381	57567	52662	41779	71889	65956	14740000			14763	579	15322	22084	24532	24532						1
EEVQLTSK	ELELKEEIKKKKGIKEEVQLTSKQKEMLQA	KKKKGIKEEVQLTSKQKEMLQAQLDREAQV	K	E	E	S	K	Q	0	0	0	0	0	1	2	0	0	0	1	1	0	0	0	1	1	0	0	1	0	0	8	0	932.48148	Q92616	Q92616	822	829	GCN1L1	Translational activator GCN1	yes	yes	2	0.00089752	138.98	1	0	0	0	0	0	0	0	0	0	0	0	0	0	0	0	0			14764	5255	15323	22085	24533	24533						1
EEVSRLEEQMNGLK	GNEILELKCNLENKKEEVSRLEEQMNGLKT	KEEVSRLEEQMNGLKTSNEHLQKHVEDLLT	K	E	E	L	K	T	0	1	1	0	0	1	4	1	0	0	2	1	1	0	0	1	0	0	0	1	0	0	14	1	1660.809	P12270	P12270	231	244	TPR	Nucleoprotein TPR	yes	yes	3;4	1.4E-13	162.69	2	241460	477380	541370	390480	741180	490570	394180	559660	518810	377670	348150	179890	153710	280290	321280	45176000			14765	1432	15324	22086;22087	24534;24535	24534						2
EEVSSWR	RDDRDRRGPPLRSEREEVSSWRRADDRKDD	GPPLRSEREEVSSWRRADDRKDDRVEERDP	R	E	E	W	R	R	0	1	0	0	0	0	2	0	0	0	0	0	0	0	0	2	0	1	0	1	0	0	7	0	891.40865	Q14152	Q14152	1305	1311	EIF3A	Eukaryotic translation initiation factor 3 subunit A	yes	yes	2	0.034147	80.098	1	775290	1016500	1063100	917060	496280	1071300	960870	910550	936790	794810	747640	725110	731870	896530	994870	48980000			14766	3219	15325	22088	24536	24536						1
EEVVLLTHGDSVDK	ISVDNTCSLFRGLQKEEVVLLTHGDSVDKV	KEEVVLLTHGDSVDKVADGFKVVARSGNIV	K	E	E	D	K	V	0	0	0	2	0	0	2	1	1	0	2	1	0	0	0	1	1	0	0	3	0	0	14	0	1539.7781	P49915	P49915	146	159	GMPS	GMP synthase [glutamine-hydrolyzing]	yes	yes	3	0.00011641	124.16	1	223330	309130	315010	238620	196220	315820	284060	296280	261170	199430	203640	192060	129660	185080	232580	119620000			14767	2244	15326	22089	24537	24537						1
EEVVQKEQE	VANPNSAIFGGARPREEVVQKEQE______	GGARPREEVVQKEQE_______________	R	E	E	Q	E	-	0	0	0	0	0	2	4	0	0	0	0	1	0	0	0	0	0	0	0	2	0	0	9	1	1116.5299	Q15056	Q15056	240	248	EIF4H	Eukaryotic translation initiation factor 4H	yes	yes	3	2.45E-05	148.91	1	326310	288740	325520	359200	47482	489950	410010	232690	295380	250420	207620	234130	276970	354400	268790	253490000			14768	3367	15327	22090	24538	24538						1
EEVVTVETWQEGSLK	AALRMLLADQGQSWKEEVVTVETWQEGSLK	EEVVTVETWQEGSLKASCLYGQLPKFQDGD	K	E	E	L	K	A	0	0	0	0	0	1	4	1	0	0	1	1	0	0	0	1	2	1	0	3	0	0	15	0	1732.8519	P09211	P09211	31	45	GSTP1	Glutathione S-transferase P	yes	yes	2	2.26E-25	225.13	1	0	0	0	0	0	0	0	0	0	0	0	0	0	0	0	0			14769	1310	15328	22091	24539	24539						1
EEWHGHVTALSVAPEFR	LMGYIMGKAEGSVAREEWHGHVTALSVAPE	WHGHVTALSVAPEFRRLGLAAKLMELLEEI	R	E	E	F	R	R	2	1	0	0	0	0	3	1	2	0	1	0	0	1	1	1	1	1	0	2	0	0	17	0	1963.9541	P61599	P61599	68	84	NAA20	N-alpha-acetyltransferase 20	yes	yes	4	0.00013641	113.69	1	93435	82114	91995	103960	37484	112780	109370	102950	114350	94408	56216	104610	77712	117430	107050	20556000			14770	2556	15329	22092	24540	24540						1
EEYAVLISEAQAIK	EQMIRDLEASIARYKEEYAVLISEAQAIKA	KEEYAVLISEAQAIKADLAAVEAKVNRSTA	K	E	E	I	K	A	3	0	0	0	0	1	3	0	0	2	1	1	0	0	0	1	0	0	1	1	0	0	14	0	1562.8192	Q14204	Q14204	3449	3462	DYNC1H1	Cytoplasmic dynein 1 heavy chain 1	yes	yes	3	2.75E-06	144.51	1	180590	410640	427170	331570	1312400	279370	179700	324000	320800	339300	262320	98328	93173	152650	328050	51922000			14771	3238	15330	22093	24541	24541						1
EEYEGPNK	RGMGPGTPAGYGRGREEYEGPNKKPRF___	AGYGRGREEYEGPNKKPRF___________	R	E	E	N	K	K	0	0	1	0	0	0	3	1	0	0	0	1	0	0	1	0	0	0	1	0	0	0	8	0	964.41379	P23246	P23246	696	703	SFPQ	Splicing factor, proline- and glutamine-rich	yes	yes	3	0.0069598	77.282	1	193220	386980	370830	289140	325880	381780	313390	357210	385270	336150	256360	184240	176760	287290	291450	43817000			14772	1693	15331	22094	24542	24542						1
EEYEGPNKKPR	RGMGPGTPAGYGRGREEYEGPNKKPRF___	GRGREEYEGPNKKPRF______________	R	E	E	P	R	F	0	1	1	0	0	0	3	1	0	0	0	2	0	0	2	0	0	0	1	0	0	0	11	2	1345.6626	P23246	P23246	696	706	SFPQ	Splicing factor, proline- and glutamine-rich	yes	yes	4	0.00052018	105.03	1	1565900	1579300	1739700	2142400	71558	1984100	2679900	1115000	1543900	1602000	987220	1423100	1548500	2287300	2115600	199370000			14773	1693	15332	22095	24543	24543						1
EEYLLLR	DSVIFTLYNYASNQREEYLLLRLFKTALQE	YNYASNQREEYLLLRLFKTALQEEIKSKVD	R	E	E	L	R	L	0	1	0	0	0	0	2	0	0	0	3	0	0	0	0	0	0	0	1	0	0	0	7	0	934.51238	P46940	P46940	1018	1024	IQGAP1	Ras GTPase-activating-like protein IQGAP1	yes	yes	2	0.012866	96.51	1	752860	1012900	995370	998740	561540	968120	1074300	878730	1093200	995270	618900	828950	746120	1116600	925500	55723000			14774	2128	15333	22096	24544	24544						1
EFAAALTAER	KPCGPQCYQHLEGAKEFAAALTAERIKTPP	LEGAKEFAAALTAERIKTPPKRPGGRRRGR	K	E	F	E	R	I	4	1	0	0	0	0	2	0	0	0	1	0	0	1	0	0	1	0	0	0	0	0	10	0	1077.5455	Q15910	Q15910	333	342	EZH2	Histone-lysine N-methyltransferase EZH2	yes	yes	2	0.026628	94.087	1	2075700	1993400	1840300	1602500	945440	2086400	1835700	2168000	1805400	1873300	1204300	2113100	2050300	2267500	2137700	75894000			14775	3499	15334	22097	24545	24545						1
EFAAMEAAALK	QKSLDKAKEEEKASKEFAAMEAAALKAYQE	KASKEFAAMEAAALKAYQEDLKRLGLESEI	K	E	F	L	K	A	5	0	0	0	0	0	2	0	0	0	1	1	1	1	0	0	0	0	0	0	0	0	11	0	1150.5692	O75554	O75554	64	74	WBP4	WW domain-binding protein 4	yes	yes	3	0.00022761	110.39	1	0	0	0	0	0	0	0	0	0	0	0	0	0	0	0	0			14776	816	15335	22098	24546	24546						1
EFADFEYR	PRGFRGGFRGGRGGREFADFEYRKTTAFGP	RGGRGGREFADFEYRKTTAFGP________	R	E	F	Y	R	K	1	1	0	1	0	0	2	0	0	0	0	0	0	2	0	0	0	0	1	0	0	0	8	0	1075.4611	Q8ND56	Q8ND56	449	456	LSM14A	Protein LSM14 homolog A	yes	yes	2	0.027689	79.596	1	813260	670260	740310	722900	361960	916850	876240	695290	788790	680410	540730	881020	809400	816540	672030	96533000			14777	4888	15336	22099	24547	24547						1
EFADFEYRK	PRGFRGGFRGGRGGREFADFEYRKTTAFGP	GGRGGREFADFEYRKTTAFGP_________	R	E	F	R	K	T	1	1	0	1	0	0	2	0	0	0	0	1	0	2	0	0	0	0	1	0	0	0	9	1	1203.556	Q8ND56	Q8ND56	449	457	LSM14A	Protein LSM14 homolog A	yes	yes	3	0.00060205	112.36	2	2531500	2505500	2760500	2359800	1223500	3790300	3172500	2404500	2640100	2123300	2053800	2372000	1823800	2925200	2528600	611560000			14778	4888	15337	22100;22101	24548;24549	24548						2
EFADSLGIPFLETSAK	CDLTTKKVVDYTTAKEFADSLGIPFLETSA	FADSLGIPFLETSAKNATNVEQSFMTMAAE	K	E	F	A	K	N	2	0	0	1	0	0	2	1	0	1	2	1	0	2	1	2	1	0	0	0	0	0	16	0	1723.8669	P62820;Q9H0U4;Q92928	P62820	141	156	RAB1A;RAB1B;RAB1C	Ras-related protein Rab-1A;Ras-related protein Rab-1B;Putative Ras-related protein Rab-1C	no	no	3;4	5.8E-07	149.3	4	15157000	14963000	19243000	17544000	10080000	22869000	19161000	17641000	19414000	21533000	14388000	13901000	8650100	17599000	20970000	2843200000			14779	2619;6395	15338	22102;22103;22104;22105	24550;24551;24552;24553	24550						4
EFAELLEK				E	F	E	K		1	0	0	0	0	0	3	0	0	0	2	1	0	1	0	0	0	0	0	0	0	0	8	0	977.50696		REV__Q969F9					yes	yes	2;3	0.003291	108.46	3	459950	482970	381250	360190	252310	517780	397340	576200	441290	413930	359770	442550	473960	543350	475280	119300000	+		14780	7964	15339	22106;22107;22108	24554;24555;24556	24556						3
EFAELLNEVENER	DTLTDDEINIAESFKEFAELLNEVENERMM	FKEFAELLNEVENERMMMVHNASDLLIKPL	K	E	F	E	R	M	1	1	2	0	0	0	5	0	0	0	2	0	0	1	0	0	0	0	0	1	0	0	13	0	1590.7526	O60890	O60890	89	101	OPHN1	Oligophrenin-1	yes	yes	3	8.22E-05	124.3	1	31355	22269	33519	27856	21716	30271	32014	26328	33715	28926	18183	32734	25013	37067	34454	3771400			14781	709	15340	22109	24557	24557						1
EFAGEDTSDLFLEER	PAFKEHLRDFLVQIKEFAGEDTSDLFLEER	EFAGEDTSDLFLEEREIALRQADEEKHKRQ	K	E	F	E	R	E	1	1	0	2	0	0	4	1	0	0	2	0	0	2	0	1	1	0	0	0	0	0	15	0	1756.7792	O14980	O14980	1024	1038	XPO1	Exportin-1	yes	yes	3	1.28E-67	279.86	1	286530	401520	390960	358920	242610	412310	379080	367880	375610	371360	245730	305330	254080	359330	447310	268970000			14782	396	15341	22110	24558;24559	24558						2
EFAGEDTSDLFLEEREIALR	PAFKEHLRDFLVQIKEFAGEDTSDLFLEER	DTSDLFLEEREIALRQADEEKHKRQMSVPG	K	E	F	L	R	Q	2	2	0	2	0	0	5	1	0	1	3	0	0	2	0	1	1	0	0	0	0	0	20	1	2339.1281	O14980	O14980	1024	1043	XPO1	Exportin-1	yes	yes	3	1.01E-164	362.14	2	2810700	2985600	3942200	2377800	2407900	3312500	2615200	2473200	3372400	3547000	1715700	2585100	1344000	2691600	3730300	280740000			14783	396	15342	22111;22112	24560;24561	24561						2
EFAGEDTSDLFLEEREIALRQADEEK	PAFKEHLRDFLVQIKEFAGEDTSDLFLEER	LEEREIALRQADEEKHKRQMSVPGIFNPHE	K	E	F	E	K	H	3	2	0	3	0	1	7	1	0	1	3	1	0	2	0	1	1	0	0	0	0	0	26	2	3039.4309	O14980	O14980	1024	1049	XPO1	Exportin-1	yes	yes	4	4.92E-36	209.17	1	133950	397990	378470	355350	482900	370780	212420	537650	359040	140360	323130	220540	135210	212140	319090	199970000			14784	396	15343	22113	24562	24562						1
EFAIMNEDQDDEEFLQQYRK	QKDLQEKISGKMTLKEFAIMNEDQDDEEFL	NEDQDDEEFLQQYRKQRMEEMRQQLHKGPQ	K	E	F	R	K	Q	1	1	1	3	0	3	4	0	0	1	1	1	1	2	0	0	0	0	1	0	0	0	20	1	2547.1224	Q13371	Q13371	123	142	PDCL	Phosducin-like protein	yes	yes	3	2.85E-38	217.42	1	319470	306680	373280	370700	134900	475610	415410	362430	392920	262560	265640	354020	275880	397520	318080	28226000			14785	3090	15344	22114	24563;24564	24564						2
EFALNNENYSLSNR	RELSPQHKRERLRNREFALNNENYSLSNRQ	REFALNNENYSLSNRQVSSPSFTNRRAAKA	R	E	F	N	R	Q	1	1	4	0	0	0	2	0	0	0	2	0	0	1	0	2	0	0	1	0	0	0	14	0	1669.7696	Q86V48	Q86V48	406	419	LUZP1	Leucine zipper protein 1	yes	yes	2	0.00018093	126.76	1	173800	120250	143580	117000	80245	209800	158210	109180	153080	149400	106900	134690	111960	168680	165440	16459000			14786	4437	15345	22115	24565	24565						1
EFALTNPEK	MAACFTFCLSHQNLKEFALTNPEKSSTKET	SHQNLKEFALTNPEKSSTKETERKETKAEE	K	E	F	E	K	S	1	0	1	0	0	0	2	0	0	0	1	1	0	1	1	0	1	0	0	0	0	0	9	0	1047.5237	Q9H173	Q9H173	37	45	SIL1	Nucleotide exchange factor SIL1	yes	yes	2	0.01064	98.048	1	164470	215920	210770	167900	94167	233610	261460	208190	199110	171950	134560	194350	182260	204360	155550	14561000			14787	6407	15346	22116	24566	24566						1
EFANFDFDVWR	QRKLNDALDRLEELKEFANFDFDVWRKKYM	EELKEFANFDFDVWRKKYMRWMNHKKSRVM	K	E	F	W	R	K	1	1	1	2	0	0	1	0	0	0	0	0	0	3	0	0	0	1	0	1	0	0	11	0	1444.6412	Q9UPN3	Q9UPN3	7022	7032	MACF1	Microtubule-actin cross-linking factor 1, isoforms 1/2/3/5	yes	yes	3	0.059411	46.88	1	41514	36039	42207	50387	13067	46416	40423	33015	37134	39221	18884	33028	17517	34701	45315	1739700			14788	7505	15347	22117	24567	24567						1
EFANIHPFVPLDQAQGYQQLFR	MKLNSSSELAPITWKEFANIHPFVPLDQAQ	FVPLDQAQGYQQLFRELEKDLCELTGYDQV	K	E	F	F	R	E	2	1	1	1	0	4	1	1	1	1	2	0	0	3	2	0	0	0	1	1	0	0	22	0	2617.3078	P23378	P23378	575	596	GLDC	Glycine dehydrogenase (decarboxylating), mitochondrial	yes	yes	3	3.14E-13	154.34	1	973850	943630	1046500	1135100	561260	1117400	1113500	1203700	1199700	1138700	723650	1171400	1300500	1378300	1279800	125310000			14789	1697	15348	22118	24568;24569	24569						2
EFAPSDEELDSYR	FGEDDDCRYVMIFKKEFAPSDEELDSYRRG	KKEFAPSDEELDSYRRGEEWDPQKAEEKRK	K	E	F	Y	R	R	1	1	0	2	0	0	3	0	0	0	1	0	0	1	1	2	0	0	1	0	0	0	13	0	1556.6631	O75391	O75391	110	122	SPAG7	Sperm-associated antigen 7	yes	yes	2	6.12E-23	277.1	2	279540	407970	407980	268660	165980	439410	401230	321100	322130	269410	288040	252120	251040	266620	320780	33848000			14790	783	15349	22119;22120	24570;24571	24570						2
EFAQIIK	PGLQKLHDALDAKSKEFAQIIKIGRTHTQD	DALDAKSKEFAQIIKIGRTHTQDAVPLTLG	K	E	F	I	K	I	1	0	0	0	0	1	1	0	0	2	0	1	0	1	0	0	0	0	0	0	0	0	7	0	847.48035	P07954	P07954	224	230	FH	Fumarate hydratase, mitochondrial	yes	yes	2	0.0089232	101.64	1	5162300	6077300	6315300	5577900	3043400	7435700	6642600	5972300	5659500	5346400	3999500	4519700	3712500	6361600	6157100	766230000			14791	1266	15350	22121	24572	24572						1
EFASHLQQLQDALNELTEEHSK	NQLSEENGDLSFKLREFASHLQQLQDALNE	QLQDALNELTEEHSKATQEWLEKQAQLEKE	R	E	F	S	K	A	2	0	1	1	0	3	4	0	2	0	4	1	0	1	0	2	1	0	0	0	0	0	22	0	2566.23	Q14980	Q14980	329	350	NUMA1	Nuclear mitotic apparatus protein 1	yes	yes	4	3.49E-123	316.76	1	169340	180570	211140	231760	81771	190860	252750	163260	227290	188800	118390	176600	158230	256690	200520	173670000			14792	3328	15351	22122	24573	24573						1
EFCCDSALPQSR	CLRTRNVSKSLEKLKEFCCDSALPQSRVQT	KLKEFCCDSALPQSRVQTESLQERFAVLPK	K	E	F	S	R	V	1	1	0	1	2	1	1	0	0	0	1	0	0	1	1	2	0	0	0	0	0	0	12	0	1468.6075	P20585	P20585	139	150	MSH3	DNA mismatch repair protein Msh3	yes	yes	2;3	2.58E-08	183.03	2	519390	635140	640290	540670	296900	774060	667630	601380	637770	545600	397660	587390	461540	679270	620390	68698000			14793	1632	15352	22123;22124	24574;24575	24574						2
EFCENLSADCR	DCEAEVRAAASHKVKEFCENLSADCRENVI	HKVKEFCENLSADCRENVIMSQILPCIKEL	K	E	F	C	R	E	1	1	1	1	2	0	2	0	0	0	1	0	0	1	0	1	0	0	0	0	0	0	11	0	1399.5496	P30153	P30153	308	318	PPP2R1A	Serine/threonine-protein phosphatase 2A 65 kDa regulatory subunit A alpha isoform	yes	yes	2	6.22E-18	226.29	2	348710	467580	493490	412100	258120	494360	453470	423540	460100	371880	332310	273350	263110	368480	400430	186300000			14794	1838	15353	22125;22126	24576;24577	24577						2
EFCENLSADCRENVIMSQILPCIK	DCEAEVRAAASHKVKEFCENLSADCRENVI	CRENVIMSQILPCIKELVSDANQHVKSALA	K	E	F	I	K	E	1	1	2	1	3	1	3	0	0	3	2	1	1	1	1	2	0	0	0	1	0	0	24	1	2925.3493	P30153	P30153	308	331	PPP2R1A	Serine/threonine-protein phosphatase 2A 65 kDa regulatory subunit A alpha isoform	yes	yes	3;4	1.4E-33	199.75	2	3076300	3510000	3618600	2893200	1505600	4103800	3245900	2992300	3527800	2687400	2195700	2577500	1715300	3095500	3378500	295460000			14795	1838	15354	22127;22128	24578;24579;24580;24581	24580						4
EFCGPADPEIAR	VAMEIQQNNATKTFREFCGPADPEIARHLR	TFREFCGPADPEIARHLRPGTLRAIFGKTK	R	E	F	A	R	H	2	1	0	1	1	0	2	1	0	1	0	0	0	1	2	0	0	0	0	0	0	0	12	0	1360.6082	Q9Y5B8	Q9Y5B8	323	334	NME7	Nucleoside diphosphate kinase 7	yes	yes	2	3.44E-06	145.99	1	215020	237990	240210	218440	102580	251740	249290	191540	218110	184590	172610	186290	179380	220700	198780	35564000			14796	7771	15355	22129	24582	24582						1
EFCQQEVEPMCK	SKFFEHFIEGGRTVKEFCQQEVEPMCKESD	TVKEFCQQEVEPMCKESDHIHIIALAQALS	K	E	F	C	K	E	0	0	0	0	2	2	3	0	0	0	0	1	1	1	1	0	0	0	0	1	0	0	12	0	1583.6418	Q96FW1	Q96FW1	202	213	OTUB1	Ubiquitin thioesterase OTUB1	yes	yes	3	0.00011379	114.23	4	1344400	1603400	1702400	1554300	924660	1839500	1706800	1575300	1651300	1496100	1090900	1376600	1167200	1695400	1679500	774720000			14797	5574	15356;15357	22130;22131;22132;22133	24583;24584;24585;24586;24587	24587				2868		5
EFCSYLQYLEYLSQNRPPPNAYELFAK	EVQFIITGTNHHSEKEFCSYLQYLEYLSQN	SQNRPPPNAYELFAKGYEDYLQSPLQPLMD	K	E	F	A	K	G	2	1	2	0	1	2	3	0	0	0	4	1	0	2	3	2	0	0	4	0	0	0	27	1	3339.591	O14744	O14744	276	302	PRMT5	Protein arginine N-methyltransferase 5;Protein arginine N-methyltransferase 5, N-terminally processed	yes	yes	4	0.00010263	110.02	1	953380	943160	1117800	896440	1019900	1208600	1146100	956670	1008900	932500	732080	874600	974720	966240	1139200	185050000			14798	354	15358	22134	24588	24588						1
EFCTDSGLVVPSISYELHK	PIVYRRIIVPHNVSKEFCTDSGLVVPSISY	DSGLVVPSISYELHKKLLSVAEKHGLTLER	K	E	F	H	K	K	0	0	0	1	1	0	2	1	1	1	2	1	0	1	1	3	1	0	1	2	0	0	19	0	2180.046	Q96F86	Q96F86	270	288	EDC3	Enhancer of mRNA-decapping protein 3	yes	yes	3	1.42E-07	137.45	1	216650	221790	227040	232430	124560	253950	219910	208490	239940	196960	144200	252020	187930	288020	280520	39746000			14799	5561	15359	22135	24589	24589						1
EFDAGIIELK	AEQIEAIQQAEDGLKEFDAGIIELKRRGDK	EDGLKEFDAGIIELKRRGDKLQVEQPSMQE	K	E	F	L	K	R	1	0	0	1	0	0	2	1	0	2	1	1	0	1	0	0	0	0	0	0	0	0	10	0	1133.5968	Q8NF91	Q8NF91	6535	6544	SYNE1	Nesprin-1	yes	yes	3	0.017776	73.067	1	76047	106490	138780	113410	73908	135130	96805	122550	136590	108720	85234	81701	51676	93243	126510	13976000			14800	4933	15360	22136	24590	24590						1
EFDEDSEDRLVNEK	TADLLSNGIDVYPQKEFDEDSEDRLVNEKF	KEFDEDSEDRLVNEKFREMIPFAVVGSDHE	K	E	F	E	K	F	0	1	1	3	0	0	4	0	0	0	1	1	0	1	0	1	0	0	0	1	0	0	14	1	1723.7537	Q9UHD8	Q9UHD8	477	490	Sep.09	Septin-9	yes	yes	3	1.74E-20	196.47	1	1985500	3694000	3779700	2312400	2343600	3629600	2850700	3060500	2975400	2267700	2217100	1389000	689740	1832100	2536100	473700000			14801	7281	15361	22137	24591	24591						1
EFDELNPSAQR	FGQDEDVTSKAFTGREFDELNPSAQRDACL	FTGREFDELNPSAQRDACLNARCFARVEPS	R	E	F	Q	R	D	1	1	1	1	0	1	2	0	0	0	1	0	0	1	1	1	0	0	0	0	0	0	11	0	1304.5997	P16615	P16615	656	666	ATP2A2	Sarcoplasmic/endoplasmic reticulum calcium ATPase 2	yes	yes	2	0.00027647	150.06	1	229420	320070	305040	290880	175590	302250	320740	276910	289330	337800	213780	236780	199920	303510	344310	56686000			14802	1544	15362	22138	24592	24592						1
EFDFAAAYSYLDTAK	MRNYAKRKGWWDGKKEFDFAAAYSYLDTAK	EFDFAAAYSYLDTAKMMTSSGRYCEGYKLL	K	E	F	A	K	M	4	0	0	2	0	0	1	0	0	0	1	1	0	2	0	1	1	0	2	0	0	0	15	0	1710.7777	Q0VDG4	Q0VDG4	218	232	SCRN3	Secernin-3	yes	yes	3	0.0004344	108.71	1	201470	225580	220800	246160	90491	271900	252680	212190	258580	226400	163220	224830	277690	300460	255060	49969000			14803	2954	15363	22139	24593	24593						1
EFDFLVTSEEGDNESR	LPDSGEDRDTKEALKEFDFLVTSEEGDNES	FDFLVTSEEGDNESRSAGDGTDWEKEDQCL	K	E	F	S	R	S	0	1	1	2	0	0	4	1	0	0	1	0	0	2	0	2	1	0	0	1	0	0	16	0	1872.8014	O43815	O43815	287	302	STRN	Striatin	yes	yes	2	4.81E-27	250.69	1	171240	220840	259990	199660	155990	295680	249330	248250	279580	260550	175800	158340	141420	221010	259800	23647000			14804	603	15364	22140	24594	24594						1
EFDKKYNPTWHCIVGR	EKYNIEKDIAAHIKKEFDKKYNPTWHCIVG	FDKKYNPTWHCIVGRNFGSYVTHETKHFIY	K	E	F	G	R	N	0	1	1	1	1	0	1	1	1	1	0	2	0	1	1	0	1	1	1	1	0	0	16	2	2048.9891	P63167;Q96FJ2	P63167	45	60	DYNLL1;DYNLL2	Dynein light chain 1, cytoplasmic;Dynein light chain 2, cytoplasmic	no	no	5	0.016179	66.335	1	865830	884210	848560	1388700	322840	1385800	1259400	1121300	1156500	957680	810950	1765400	1788600	1516000	1227100	176470000			14805	2653;5563	15365	22141	24595	24595						1
EFDMILGKLENDGSR	NMFLRCVSELVIESREFDMILGKLENDGSR	EFDMILGKLENDGSRKPGVIDKFTSDTKPI	R	E	F	S	R	K	0	1	1	2	0	0	2	2	0	1	2	1	1	1	0	1	0	0	0	0	0	0	15	1	1722.8247	Q8N1F7	Q8N1F7	579	593	NUP93	Nuclear pore complex protein Nup93	yes	yes	3	0.00021491	116.96	1	955840	635210	748920	683780	128540	884370	982130	499300	619930	750350	391420	815440	476650	958010	581730	56980000			14806	4694	15366	22142	24596	24596						1
EFDPTITDASLSLPSR	ERRQKRLQEALERQKEFDPTITDASLSLPS	FDPTITDASLSLPSRRMQNDTAENETTEKE	K	E	F	S	R	R	1	1	0	2	0	0	1	0	0	1	2	0	0	1	2	3	2	0	0	0	0	0	16	0	1747.8628	Q05682	Q05682	120	135	CALD1	Caldesmon	yes	yes	2	5.78E-07	186.16	1	233000	292600	279810	243240	184470	326300	299880	249820	265460	266910	221510	208400	181750	296210	306480	69785000			14807	2876	15367	22143	24597	24597						1
EFDPTITDASLSLPSRR	ERRQKRLQEALERQKEFDPTITDASLSLPS	DPTITDASLSLPSRRMQNDTAENETTEKEE	K	E	F	R	R	M	1	2	0	2	0	0	1	0	0	1	2	0	0	1	2	3	2	0	0	0	0	0	17	1	1903.964	Q05682	Q05682	120	136	CALD1	Caldesmon	yes	yes	3	1.29E-13	172.42	2	3397300	3141000	3786000	3109400	1766900	4872400	4029500	3132900	3777000	3573000	2455700	2633000	2273200	4212400	4023000	1112500000			14808	2876	15368	22144;22145	24598;24599	24598						2
EFDQNVK	NSTLLNVHIVFEGEKEFDQNVKLWGVIDVK	HIVFEGEKEFDQNVKLWGVIDVKRSYVTMT	K	E	F	V	K	L	0	0	1	1	0	1	1	0	0	0	0	1	0	1	0	0	0	0	0	1	0	0	7	0	878.4134	Q9UHD1	Q9UHD1	275	281	CHORDC1	Cysteine and histidine-rich domain-containing protein 1	yes	yes	2;3	0.0012376	143.94	2	5672600	7399100	7276000	7203100	4474500	7267000	6487500	6450100	7406100	6516700	4537900	4856000	3803600	5714800	7788300	252100000			14809	7279	15369	22146;22147	24600;24601;24602	24600						3
EFDRFGSIR	VGGLGPNTSLAALAREFDRFGSIRTIDHVK	LAALAREFDRFGSIRTIDHVKGDSFAYIQY	R	E	F	I	R	T	0	2	0	1	0	0	1	1	0	1	0	0	0	2	0	1	0	0	0	0	0	0	9	1	1125.5567	Q8NDT2	Q8NDT2	437	445	RBM15B	Putative RNA-binding protein 15B	yes	yes	3	0.010889	66.603	1	415720	433390	476610	387660	253080	488840	458140	397050	475500	420430	288200	433080	313760	482530	466190	27715000			14810	4898	15370	22148	24603	24603						1
EFDRFGTIR	VGGLGPWVPLAALAREFDRFGTIRTIDYRK	LAALAREFDRFGTIRTIDYRKGDSWAYIQY	R	E	F	I	R	T	0	2	0	1	0	0	1	1	0	1	0	0	0	2	0	0	1	0	0	0	0	0	9	1	1139.5724	Q96T37	Q96T37	474	482	RBM15	Putative RNA-binding protein 15	yes	yes	3	7.02E-05	139.43	1	251860	239260	283000	228090	108110	282600	279420	229890	261130	255860	131200	251080	190860	294020	269500	51704000			14811	5867	15371	22149	24604	24604						1
EFDSSTLNESVR	PVEGEITIPMRSRIREFDSSTLNESVRNTI	RIREFDSSTLNESVRNTIMRDLKAVGKKFM	R	E	F	V	R	N	0	1	1	1	0	0	2	0	0	0	1	0	0	1	0	3	1	0	0	1	0	0	12	0	1382.6314	Q96EC8	Q96EC8	48	59	YIPF6	Protein YIPF6	yes	yes	2	3.91E-35	293.18	2	607020	522620	569080	646440	248450	596640	713360	542190	615810	672650	343720	610200	576990	733200	688720	39996000			14812	5524	15372	22150;22151	24605;24606	24606						2
EFDYLPPVDSR	ELLSMHHQPDPALTKEFDYLPPVDSRSSSG	ALTKEFDYLPPVDSRSSSGFVGLRNGGATC	K	E	F	S	R	S	0	1	0	2	0	0	1	0	0	0	1	0	0	1	2	1	0	0	1	1	0	0	11	0	1336.6299	Q9UPU5	Q9UPU5	1673	1683	USP24	Ubiquitin carboxyl-terminal hydrolase 24	yes	yes	2	0.018955	81.335	1	343700	399680	439250	385950	225420	454590	422280	359880	441060	446810	260780	373120	303650	440610	483450	29334000			14813	7521	15373	22152	24607	24607						1
EFECHSMK	LQETNMKFSMMLREKEFECHSMKEKALAFE	SMMLREKEFECHSMKEKALAFEQLLKEKEQ	K	E	F	M	K	E	0	0	0	0	1	0	2	0	1	0	0	1	1	1	0	1	0	0	0	0	0	0	8	0	1066.4212	Q15643	Q15643	1497	1504	TRIP11	Thyroid receptor-interacting protein 11	yes	yes	3	0.0027646	105.78	1	0	0	0	0	0	0	0	0	0	0	0	0	0	0	0	0			14814	3458	15374	22153	24608	24608						1
EFEDAFPADFIAEGIDQTR	SMPYAQVHYPFENKREFEDAFPADFIAEGI	AFPADFIAEGIDQTRGWFYTLLVLATALFG	R	E	F	T	R	G	3	1	0	3	0	1	3	1	0	2	0	0	0	3	1	0	1	0	0	0	0	0	19	0	2169.9855	P41252	P41252	547	565	IARS	Isoleucine--tRNA ligase, cytoplasmic	yes	yes	3	2.64E-62	256.71	1	137770	169420	198670	198600	148630	173100	154700	92662	160390	191380	110980	129180	106250	148110	205610	209380000			14815	2045	15375	22154	24609	24609						1
EFEDDLVK	KTSVCRQVDIARKRKEFEDDLVKESSSCGK	DIARKRKEFEDDLVKESSSCGKDTPSKKRK	K	E	F	V	K	E	0	0	0	2	0	0	2	0	0	0	1	1	0	1	0	0	0	0	0	1	0	0	8	0	993.46549	O43148	O43148	61	68	RNMT	mRNA cap guanine-N7 methyltransferase	yes	yes	2	0.0035806	117.04	1	180190	251210	261930	229410	211100	309770	269030	248640	256150	213320	162610	145120	111660	197280	190240	9167700			14816	495	15376	22155	24610	24610						1
EFEDPRDAPPPTR	KHHNQPYCGIAPYIREFEDPRDAPPPTRAE	IREFEDPRDAPPPTRAETREERMERKRREK	R	E	F	T	R	A	1	2	0	2	0	0	2	0	0	0	0	0	0	1	4	0	1	0	0	0	0	0	13	1	1525.7161	P08621	P08621	47	59	SNRNP70	U1 small nuclear ribonucleoprotein 70 kDa	yes	yes	3	0.0013373	72.88	2	1046400	1265500	1338400	1086300	468990	1226400	1196600	1199900	1241000	1136300	806970	916870	918760	1230700	1179500	419650000			14817	1292	15377	22156;22157	24611;24612	24612						2
EFEDPRDAPPPTRAETR	KHHNQPYCGIAPYIREFEDPRDAPPPTRAE	EDPRDAPPPTRAETREERMERKRREKIERR	R	E	F	T	R	E	2	3	0	2	0	0	3	0	0	0	0	0	0	1	4	0	2	0	0	0	0	0	17	2	1982.9446	P08621	P08621	47	63	SNRNP70	U1 small nuclear ribonucleoprotein 70 kDa	yes	yes	4	0.00098704	92.307	1	360620	299230	362020	361520	142810	366880	414600	310980	332670	431880	203380	261710	303820	476660	389660	225940000			14818	1292	15378	22158	24613	24613						1
EFEDRGFVQVDDGR	RGESFYQDRMNDIVKEFEDRGFVQVDDGRK	KEFEDRGFVQVDDGRKIVFVPGCSIPLTIV	K	E	F	G	R	K	0	2	0	3	0	1	2	2	0	0	0	0	0	2	0	0	0	0	0	2	0	0	14	1	1667.754	P54136	P54136	348	361	RARS	Arginine--tRNA ligase, cytoplasmic	yes	yes	3	0.00024447	115.38	1	202520	141820	185960	182470	74341	226310	235870	175210	225060	233590	103830	181790	131360	233240	196780	22773000			14819	2405	15379	22159	24614	24614						1
EFEDRGFVQVDDGRK	RGESFYQDRMNDIVKEFEDRGFVQVDDGRK	EFEDRGFVQVDDGRKIVFVPGCSIPLTIVK	K	E	F	R	K	I	0	2	0	3	0	1	2	2	0	0	0	1	0	2	0	0	0	0	0	2	0	0	15	2	1795.8489	P54136	P54136	348	362	RARS	Arginine--tRNA ligase, cytoplasmic	yes	yes	4	5.55E-05	129.32	1	2688100	3513700	4162800	3170800	2208200	5146200	3649600	3893700	4183000	3301500	2521900	2425400	1170100	2898400	3907500	899160000			14820	2405	15380	22160	24615	24615						1
EFEEASSKLEEFVNGLDK	LKCLKDKTGGKKFSKEFEEASSKLEEFVNG	EASSKLEEFVNGLDKQVKNGPSLTEALENA	K	E	F	D	K	Q	1	0	1	1	0	0	5	1	0	0	2	2	0	2	0	2	0	0	0	1	0	0	18	1	2069.9793	Q5VT52	Q5VT52	242	259	RPRD2	Regulation of nuclear pre-mRNA domain-containing protein 2	yes	yes	3;4	5.97E-07	143.39	2	188410	237220	287790	252970	94195	310110	299910	212940	250380	194520	170230	193920	111660	225590	212810	11191000			14821	3889	15381	22161;22162	24616;24617	24616						2
EFEEESKQPGVSEQQR	DISSSLNSLADSNAREFEEESKQPGVSEQQ	FEEESKQPGVSEQQRHQLKHRELFLSRQFE	R	E	F	Q	R	H	0	1	0	0	0	3	5	1	0	0	0	1	0	1	1	2	0	0	0	1	0	0	16	1	1905.8704	O94776	O94776	65	80	MTA2	Metastasis-associated protein MTA2	yes	yes	3	9.13E-09	151.04	2	377680	366640	365760	379650	83536	555000	525770	295840	352380	279890	338820	277560	251640	378080	319520	40351000			14822	902	15382	22163;22164	24618;24619	24619						2
EFEELDTQRR	______________________________	TTIEREFEELDTQRRWQPLYLEIRNESHDY	R	E	F	R	R	W	0	2	0	1	0	1	3	0	0	0	1	0	0	1	0	0	1	0	0	0	0	0	10	1	1321.6262	P17706	P17706	8	17	PTPN2	Tyrosine-protein phosphatase non-receptor type 2	yes	yes	3	0.003226	74.962	1	181840	220730	241740	207960	155150	258650	243190	218160	219610	279640	162770	181170	146610	222880	319740	21702000			14823	1567	15383	22165	24620	24620						1
EFEETAK	RAKNKIAKETNNKKKEFEETAKKVRRAIEQ	KETNNKKKEFEETAKKVRRAIEQLAAMD__	K	E	F	A	K	K	1	0	0	0	0	0	3	0	0	0	0	1	0	1	0	0	1	0	0	0	0	0	7	0	852.38651	O15392	O15392	123	129	BIRC5	Baculoviral IAP repeat-containing protein 5	yes	yes	2	0.017881	97.798	1	0	0	0	0	0	0	0	0	0	0	0	0	0	0	0	0			14824	471	15384	22166	24621	24621						1
EFEFLMR	VRQSPGPALARLEGREFEFLMRQPSVTIGR	ALARLEGREFEFLMRQPSVTIGRNSSQGSV	R	E	F	M	R	Q	0	1	0	0	0	0	2	0	0	0	1	0	1	2	0	0	0	0	0	0	0	0	7	0	970.45824	P85037	P85037	113	119	FOXK1	Forkhead box protein K1	yes	yes	2	0.023757	85.265	1	658990	717200	749680	723260	359590	672640	717300	575500	747270	716440	405100	569120	561460	696980	678090	53237000			14825	2744	15385	22167	24622	24622						1
EFEFSQLPLK	DSSSTAPAQLGKKGKEFEFSQLPLKVEFLE	GKKGKEFEFSQLPLKVEFLECSAKGGRGDV	K	E	F	L	K	V	0	0	0	0	0	1	2	0	0	0	2	1	0	2	1	1	0	0	0	0	0	0	10	0	1236.639	Q9Y5M8	Q9Y5M8	231	240	SRPRB	Signal recognition particle receptor subunit beta	yes	yes	3	0.0059557	85.377	1	288320	385160	398820	338410	425840	448770	377730	439640	393860	362390	282160	349470	333610	327690	355280	70732000			14826	7786	15386	22168	24623	24623						1
EFENPEVPREDQQQQHQQR	RRKGGEADNLDEFLKEFENPEVPREDQQQQ	PEVPREDQQQQHQQRDVIDEPIIEEPSRLQ	K	E	F	Q	R	D	0	2	1	1	0	6	4	0	1	0	0	0	0	1	2	0	0	0	0	1	0	0	19	1	2421.1058	O60216	O60216	419	437	RAD21	Double-strand-break repair protein rad21 homolog	yes	yes	4	1.87E-76	277.11	1	178630	198260	196580	147600	127470	223530	203000	183240	167590	156570	124710	154570	114310	183340	145800	287890000			14827	624	15387	22169	24624	24624						1
EFENPEVPREDQQQQHQQRDVIDEPIIEEPSR	RRKGGEADNLDEFLKEFENPEVPREDQQQQ	QRDVIDEPIIEEPSRLQESVMEASRTNIDE	K	E	F	S	R	L	0	3	1	3	0	6	7	0	1	3	0	0	0	1	4	1	0	0	0	2	0	0	32	2	3913.8467	O60216	O60216	419	450	RAD21	Double-strand-break repair protein rad21 homolog	yes	yes	5	3.15E-13	159.08	1	22948	21838	28299	20223	11728	35618	28242	20750	28026	16823	11245	22951	19423	30384	25183	14184000			14828	624	15388	22170	24625	24625						1
EFEPASAR	PEAASSRGSPVRVKREFEPASAREAPASVV	SPVRVKREFEPASAREAPASVVPFVRVKRE	R	E	F	A	R	E	2	1	0	0	0	0	2	0	0	0	0	0	0	1	1	1	0	0	0	0	0	0	8	0	905.4243	Q53GS9	Q53GS9	53	60	USP39	U4/U6.U5 tri-snRNP-associated protein 2	yes	yes	2	1.39E-09	171.38	2	1892100	1931200	1951300	1647500	700840	2143600	2206200	1825800	1914400	1710500	1309500	2070500	2002700	2414200	1842100	185660000			14829	3704	15389	22171;22172	24626;24627	24626						2
EFEPLLNWMK	DESEKTKESREAVEKEFEPLLNWMKDKALK	EAVEKEFEPLLNWMKDKALKDKIEKAVVSQ	K	E	F	M	K	D	0	0	1	0	0	0	2	0	0	0	2	1	1	1	1	0	0	1	0	0	0	0	10	0	1305.6427	P14625	P14625	614	623	HSP90B1	Endoplasmin	yes	yes	2;3	1.79E-06	169.41	5	2641400	3156100	3425400	3337000	2029600	3757000	3682700	3285200	3400600	3837200	2190000	2760100	2102400	3645200	4134700	1931200000			14830	1487	15390;15391	22173;22174;22175;22176;22177	24628;24629;24630;24631;24632	24628				893		5
EFEQIDK	______________________________	______________________________	K	E	F	D	K	S	0	0	0	1	0	1	2	0	0	1	0	1	0	1	0	0	0	0	0	0	0	0	7	0	907.42871	P18031	P18031	6	12	PTPN1	Tyrosine-protein phosphatase non-receptor type 1	yes	yes	2	0.0066517	114.5	2	1148600	1503300	1665900	1431100	1006700	2102200	1535100	1521000	1666300	1517700	1167500	941280	618880	1407800	1581100	111640000			14831	1577	15392	22178;22179	24633;24634	24634						2
EFEQLRK	YHKVVKKGKAKKALKEFEQLRKVNPAAALE	GKAKKALKEFEQLRKVNPAAALEELEKIEK	K	E	F	R	K	V	0	1	0	0	0	1	2	0	0	0	1	1	0	1	0	0	0	0	0	0	0	0	7	1	948.50288	Q9BVJ6	Q9BVJ6	267	273	UTP14A	U3 small nucleolar RNA-associated protein 14 homolog A	yes	yes	3	0.052777	49.097	1	2807500	3090600	3464100	2896000	1404200	4053700	3509500	3233600	3109600	2500100	2157900	2570100	2117100	3117100	2858600	296110000			14832	6157	15393	22180	24635	24635						1
EFESCIQYYLENNWLQHEK	LDPFIPILVSNYNPKEFESCIQYYLENNWL	CIQYYLENNWLQHEKAPTEEGKKELLFLSN	K	E	F	E	K	A	0	0	2	0	1	2	4	0	1	1	2	1	0	1	0	1	0	1	2	0	0	0	19	0	2529.1271	P51398	P51398	352	370	DAP3	28S ribosomal protein S29, mitochondrial	yes	yes	3;4	4.51E-51	245.74	3	661620	743810	845840	738520	357820	988210	919870	800680	882580	702430	585040	709080	574030	876240	807770	120140000			14833	2293	15394	22181;22182;22183	24636;24637;24638;24639;24640	24637						5
EFESVLVDAFSHVAR	DVIQNSKRKGPEFTREFESVLVDAFSHVAR	EFESVLVDAFSHVAREADEGCKKPLERLLN	R	E	F	A	R	E	2	1	0	1	0	0	2	0	1	0	1	0	0	2	0	2	0	0	0	3	0	0	15	0	1704.8471	Q9NQG5	Q9NQG5	80	94	RPRD1B	Regulation of nuclear pre-mRNA domain-containing protein 1B	yes	yes	3	8.2E-48	256.77	1	240070	244210	280830	254050	90316	280600	289650	233910	255880	284770	177610	226760	193160	290190	259580	199200000			14834	6754	15395	22184	24641	24641						1
EFETAETLLNSEVHMLLEHRK	AGDVEEDASQLIFPKEFETAETLLNSEVHM	TLLNSEVHMLLEHRKQQNESAEDEQELSEV	K	E	F	R	K	Q	1	1	1	0	0	0	5	0	2	0	4	1	1	1	0	1	2	0	0	1	0	0	21	1	2525.2584	O15514	O15514	25	45	POLR2D	DNA-directed RNA polymerase II subunit RPB4	yes	yes	5	9.23E-30	204.78	1	113430	122250	136480	121920	125580	158280	98248	198030	114010	122230	143420	88111	60132	62879	62795	57496000			14835	488	15396	22185	24642	24642						1
EFETLIK	GASSSTNDASDPTTKEFETLIKDLSAENGL	DASDPTTKEFETLIKDLSAENGLESLMLRS	K	E	F	I	K	D	0	0	0	0	0	0	2	0	0	1	1	1	0	1	0	0	1	0	0	0	0	0	7	0	878.47493	O75976	O75976	901	907	CPD	Carboxypeptidase D	yes	yes	3	0.0053514	94.887	1	123140	230850	228880	195290	152310	192430	198140	207630	240680	210800	114940	115220	72074	172100	200400	18864000			14836	883	15397	22186	24643	24643						1
EFETPEK	VLNEKKLQEVDSLWKEFETPEKANKIVKLK	QEVDSLWKEFETPEKANKIVKLKHFEKFQD	K	E	F	E	K	A	0	0	0	0	0	0	3	0	0	0	0	1	0	1	1	0	1	0	0	0	0	0	7	0	878.40216	Q9Y2X3	Q9Y2X3	31	37	NOP58	Nucleolar protein 58	yes	yes	2	0.0040124	129.68	2	1372800	1878900	2177100	1653200	1467800	2181200	1878300	1884700	2044400	1709300	1298300	1058900	757120	1572100	1638600	282420000			14837	7626	15398	22187;22188	24644;24645	24644						2
EFEVYGPIK	VARVNYDTTESKLRREFEVYGPIKRIHMVY	ESKLRREFEVYGPIKRIHMVYSKRSGKPRG	R	E	F	I	K	R	0	0	0	0	0	0	2	1	0	1	0	1	0	1	1	0	0	0	1	1	0	0	9	0	1080.5492	P08621	P08621	122	130	SNRNP70	U1 small nuclear ribonucleoprotein 70 kDa	yes	yes	2	6.86E-05	149.65	1	1779900	2268400	2350100	1604400	1279000	2897800	2403300	1604800	2305700	2067500	1393000	1210600	792420	2145700	2298400	645050000			14838	1292	15399	22189	24646	24646						1
EFEVYGPIKR	VARVNYDTTESKLRREFEVYGPIKRIHMVY	SKLRREFEVYGPIKRIHMVYSKRSGKPRGY	R	E	F	K	R	I	0	1	0	0	0	0	2	1	0	1	0	1	0	1	1	0	0	0	1	1	0	0	10	1	1236.6503	P08621	P08621	122	131	SNRNP70	U1 small nuclear ribonucleoprotein 70 kDa	yes	yes	3	9.16E-05	127.76	1	8539100	3464100	5360200	8592400	930110	6431400	9670900	4713700	7092900	7219500	3368400	11081000	10162000	11296000	6964100	352990000			14839	1292	15400	22190	24647	24647						1
EFEWNLK	PVLEKLKAAHSYNPKEFEWNLKSGRVFIIK	AAHSYNPKEFEWNLKSGRVFIIKSYSEDDI	K	E	F	L	K	S	0	0	1	0	0	0	2	0	0	0	1	1	0	1	0	0	0	1	0	0	0	0	7	0	964.46543	Q9BYJ9	Q9BYJ9	381	387	YTHDF1	YTH domain-containing family protein 1	yes	yes	2	0.014563	98.299	1	1485300	1534000	1829500	1588400	973190	1915200	1789500	1496900	1660100	1781300	1123400	1348900	1082700	1727200	1943300	68868000			14840	6259	15401	22191	24648	24648						1
EFFAELDK	TEIWDQAEQLSKEQKEFFAELDKVMGPLIF	QLSKEQKEFFAELDKVMGPLIFNASIMTDL	K	E	F	D	K	V	1	0	0	1	0	0	2	0	0	0	1	1	0	2	0	0	0	0	0	0	0	0	8	0	997.47566	Q9UHB7	Q9UHB7	1122	1129	AFF4	AF4/FMR2 family member 4	yes	yes	3	0.0067302	89.355	1	56777	117690	92791	78718	67602	97113	76201	60104	62669	59747	49274	48588	28226	54268	81486	6205800			14841	7274	15402	22192	24649	24649						1
EFFCPEHSECICHICLVEHK	RDLLRRKCSQHNRLREFFCPEHSECICHIC	EHSECICHICLVEHKTCSPASLSQASADLE	R	E	F	H	K	T	0	0	0	0	4	0	4	0	3	2	1	1	0	2	1	1	0	0	0	1	0	0	20	0	2630.1175	Q14258	Q14258	165	184	TRIM25	E3 ubiquitin/ISG15 ligase TRIM25	yes	yes	5	1.5E-75	268.3	1	125640	126750	165070	168930	90241	180310	170420	134700	176430	166540	106080	137190	121370	203180	173020	142630000			14842	3246	15403	22193	24650	24650						1
EFFLPPKGWEWEGEWIVDPER	RHKFSDVTGKIKLKREFFLPPKGWEWEGEW	KGWEWEGEWIVDPERSLLTEADAGHTEFTD	R	E	F	E	R	S	0	1	0	1	0	0	5	2	0	1	1	1	0	2	3	0	0	3	0	1	0	0	21	1	2645.2591	Q9NZM1	Q9NZM1	897	917	MYOF	Myoferlin	yes	yes	3	1.13E-29	205.9	1	614400	315820	387210	601550	29065	640870	661810	289640	449720	627830	288600	707530	502160	804080	716590	96593000			14843	7068	15404	22194	24651	24651						1
EFFNGKEPSR	VGGSTRIPKIQQLVKEFFNGKEPSRGINPD	QQLVKEFFNGKEPSRGINPDEAVAYGAAVQ	K	E	F	S	R	G	0	1	1	0	0	0	2	1	0	0	0	1	0	2	1	1	0	0	0	0	0	0	10	1	1209.5778	P11021	P11021	377	386	HSPA5	78 kDa glucose-regulated protein	yes	yes	3	9.67E-05	117.94	3	31778000	29529000	31745000	34686000	9999700	43050000	38419000	31439000	39241000	48921000	21567000	33657000	25953000	44638000	50509000	8656200000			14844	1392	15405	22195;22196;22197	24652;24653;24654	24652						3
EFFPLDESGNVVPSDTNILDTWAAMEELVDEGLVK	DLYLIHWPTGFKPGKEFFPLDESGNVVPSD	TWAAMEELVDEGLVKAIGISNFNHLQVEMI	K	E	F	V	K	A	2	0	2	4	0	0	5	2	0	1	4	1	1	2	2	2	2	1	0	4	0	0	35	0	3878.8448	P15121	P15121	121	155	AKR1B1	Aldose reductase	yes	yes	3;4	1.23E-06	97.916	4	44666	74646	71996	50706	42732	82935	58512	46221	56048	60469	42931	39539	20116	33240	68749	49380000			14845	1498	15406;15407;15408	22198;22199;22200;22201	24655;24656;24657;24658;24659;24660	24655	201			916		6
EFFQIDGYVTDHIEVVQDHSALFK	RELFLLGQHYVFEAKEFFQIDGYVTDHIEV	TDHIEVVQDHSALFKVLAFFETDMERRCKM	K	E	F	F	K	V	1	0	0	3	0	2	2	1	2	2	1	1	0	3	0	1	1	0	1	3	0	0	24	0	2836.3708	Q96EK5	Q96EK5	408	431	KIAA1279	KIF1-binding protein	yes	yes	4	2.91E-81	272.91	1	87085	91367	115380	98921	54368	91691	96159	78369	90499	76036	60459	79335	56105	83703	80674	26768000			14846	5530	15409	22202	24661	24661						1
EFFSQGDLEK	KGWKTTRKIAELIYKEFFSQGDLEKAMGNR	ELIYKEFFSQGDLEKAMGNRPMEMMDREKA	K	E	F	E	K	A	0	0	0	1	0	1	2	1	0	0	1	1	0	2	0	1	0	0	0	0	0	0	10	0	1198.5506	O00408	O00408	829	838	PDE2A	cGMP-dependent 3,5-cyclic phosphodiesterase	yes	yes	2	0.0017083	106.68	2	1111600	1595800	1490100	1003300	85518	2165100	1442300	1107100	1423800	1162500	947590	907760	367150	1379500	1638400	253080000			14847	267	15410	22203;22204	24662;24663	24663						2
EFFVTSAPWSVIDQQAIHPELNGATYR	ITGRIPESLRNCVNKEFFVTSAPWSVIDQQ	DQQAIHPELNGATYRYPPGIVGVAPGGLPA	K	E	F	Y	R	Y	3	1	1	1	0	2	2	1	1	2	1	0	0	2	2	2	2	1	1	2	0	0	27	0	3075.509	P56545	P56545	360	386	CTBP2	C-terminal-binding protein 2	yes	yes	3	2.34E-46	219.64	1	807330	1176600	935550	873270	455910	974060	1050300	1202100	987180	806470	623700	1039000	1928400	1112000	958680	158490000			14848	2472	15411	22205	24664;24665;24666	24664						3
EFGAVSK	DTLYWNNYKTPVQIKEFGAVSKVDFSPQPP	YKTPVQIKEFGAVSKVDFSPQPPYNYAVTA	K	E	F	S	K	V	1	0	0	0	0	0	1	1	0	0	0	1	0	1	0	1	0	0	0	1	0	0	7	0	736.37555	Q8TED0	Q8TED0	37	43	UTP15	U3 small nucleolar RNA-associated protein 15 homolog	yes	yes	2	0.025159	84.568	1	1969100	2109100	2280800	2063100	1346700	2559000	2418200	1899400	2246400	2001100	1465400	1868900	1420100	2300000	2314200	105050000			14849	5078	15412	22206	24667	24667						1
EFGDQAEAAQDATLTTTTFQNEDEK	RALEKIKIQLEKGNKEFGDQAEAAQDATLT	DATLTTTTFQNEDEKNKEVYMTPLRGVKAT	K	E	F	E	K	N	4	0	1	3	0	3	4	1	0	0	1	1	0	2	0	0	5	0	0	0	0	0	25	0	2759.2046	Q9BPX3	Q9BPX3	900	924	NCAPG	Condensin complex subunit 3	yes	yes	3	1.99E-26	188.23	1	91198	137790	145440	119300	62963	180210	143470	114530	156830	104580	114090	66740	51741	100380	131050	31864000			14850	5974	15413	22207	24668	24668						1
EFGDTGEGWETVEMHPAYTEEELRRFEEELAAR	RLVTLEEFLASTQRKEFGDTGEGWETVEMH	TEEELRRFEEELAAREAELNAKAQRLSQET	K	E	F	A	R	E	3	3	0	1	0	0	10	3	1	0	2	0	1	2	1	0	3	1	1	1	0	0	33	2	3912.7537	Q02818	Q02818	325	357	NUCB1	Nucleobindin-1	yes	yes	5	3.14E-60	242.5	1	38556	37029	39250	35917	24745	34765	34705	33607	33597	36606	20104	26481	21048	34682	31757	45140000			14851	2829	15414	22208	24669	24669						1
EFGEEALNSLQK	GMVDPGEKISATLKREFGEEALNSLQKTSA	LKREFGEEALNSLQKTSAEKREIEEKLHKL	R	E	F	Q	K	T	1	0	1	0	0	1	3	1	0	0	2	1	0	1	0	1	0	0	0	0	0	0	12	0	1363.662	Q9BW91	Q9BW91	230	241	NUDT9	ADP-ribose pyrophosphatase, mitochondrial	yes	yes	3	8.15E-13	171.67	2	592240	432790	490020	550490	78369	660410	695940	361850	476370	501270	289130	581060	514770	698510	558520	146400000			14852	6181	15415	22209;22210	24670;24671	24670						2
EFGEPWDLNSGDGAFYGPK	CLWDQAEQVLKQALKEFGEPWDLNSGDGAF	PWDLNSGDGAFYGPKIDVHLHDALGRPHQC	K	E	F	P	K	I	1	0	1	2	0	0	2	4	0	0	1	1	0	2	2	1	0	1	1	0	0	0	19	0	2084.9116	Q9BW92	Q9BW92	521	539	TARS2	Threonine--tRNA ligase, mitochondrial	yes	yes	3	0.0009136	87.16	1	67795	114000	110910	91935	72650	88647	76672	80787	89626	90074	58679	62248	45164	73733	73874	6568000			14853	6182	15416	22211	24672	24672						1
EFGEQEVDLVNCR	HKLNSELWKPESFRKEFGEQEVDLVNCRTN	RKEFGEQEVDLVNCRTNEIITGATVGDFWD	K	E	F	C	R	T	0	1	1	1	1	1	3	1	0	0	1	0	0	1	0	0	0	0	0	2	0	0	13	0	1593.7093	Q9Y4C1	Q9Y4C1	998	1010	KDM3A	Lysine-specific demethylase 3A	yes	yes	2	3.85E-06	163.45	1	74155	64228	67683	64628	27387	79174	81552	71754	60763	60755	48085	80359	71982	74194	64129	4003800			14854	7719	15417	22212	24673	24673						1
EFGFNMVASDMISLDR	VLGPEFKQAIQASIKEFGFNMVASDMISLD	FGFNMVASDMISLDRSVNDLRQEECKYWHY	K	E	F	D	R	S	1	1	1	2	0	0	1	1	0	1	1	0	2	2	0	2	0	0	0	1	0	0	16	0	1830.8281	Q86SF2	Q86SF2	172	187	GALNT7	N-acetylgalactosaminyltransferase 7	yes	yes	3	4.67E-05	100.77	1	150670	176050	237650	208920	92077	218240	214900	190380	207190	187490	114110	193900	129640	213070	226160	39137000			14855	4385	15418	22213	24674	24674						1
EFGFQNNGFSVYINR	TKRETAATFLKKVAKEFGFQNNGFSVYINR	EFGFQNNGFSVYINRNKTGEITASSNKSLN	K	E	F	N	R	N	0	1	3	0	0	1	1	2	0	1	0	0	0	3	0	1	0	0	1	1	0	0	15	0	1790.8376	Q8TAT6	Q8TAT6	36	50	NPLOC4	Nuclear protein localization protein 4 homolog	yes	yes	2	5.16E-40	281.12	1	760600	818910	805370	815140	355420	851330	818070	758840	842740	694370	617870	708360	984240	945120	830170	132100000			14856	4995	15419	22214	24675	24675						1
EFGFVIPERPVVVDDVR	RAGDFGAAFVERYMREFGFVIPERPVVVDD	GFVIPERPVVVDDVRVRGTGRSGLRLEDAP	R	E	F	V	R	V	0	2	0	2	0	0	2	1	0	1	0	0	0	2	2	0	0	0	0	5	0	0	17	1	1972.0418	O14841	O14841	619	635	OPLAH	5-oxoprolinase	yes	yes	3	4.97E-09	153.14	1	155250	191260	181320	161400	94133	147920	183470	141190	173110	206830	96254	125160	120490	158050	177020	20303000			14857	372	15420	22215	24676	24676						1
EFGGGHIKDEVFGTVK	RQKMLYAATRATLKKEFGGGHIKDEVFGTV	FGGGHIKDEVFGTVKEDVSLHGYKKYLLSQ	K	E	F	V	K	E	0	0	0	1	0	0	2	4	1	1	0	2	0	2	0	0	1	0	0	2	0	0	16	1	1718.8628	Q12792	Q12792	111	126	TWF1	Twinfilin-1	yes	yes	4	0.0010454	92.633	1	1147800	1710500	1896800	1241000	1400000	1938500	1509800	1552500	1559400	1309900	1210700	859900	718380	1225500	1515600	134150000			14858	2973	15421	22216	24677	24677						1
EFGIADPDEIMWFK	EVAVRKSAIMVKKMREFGIADPDEIMWFKK	REFGIADPDEIMWFKKLHLVNFVEPVGLNY	R	E	F	F	K	K	1	0	0	2	0	0	2	1	0	2	0	1	1	2	1	0	0	1	0	0	0	0	14	0	1696.7807	Q15067	Q15067	76	89	ACOX1	Peroxisomal acyl-coenzyme A oxidase 1	yes	yes	3	0.012128	71.548	1	65451	73704	100840	81931	37037	80876	71385	71555	92328	83771	42550	71018	68969	84124	81221	14000000			14859	3372	15422	22217	24678	24678				2367		1
EFGNLTR	______________________________	______________________________	R	E	F	T	R	M	0	1	1	0	0	0	1	1	0	0	1	0	0	1	0	0	1	0	0	0	0	0	7	0	835.41882	O14949	O14949	4	10	UQCRQ	Cytochrome b-c1 complex subunit 8	yes	yes	2	0.041428	76.478	1	2095500	2435200	2642800	2165100	1508200	2425200	2630300	2249900	2419000	2575400	1487700	1830700	1572400	2234900	2571600	500820000			14860	385	15423	22218	24679	24679						1
EFGPPSR	NGSVSDISPVQAAKKEFGPPSRRKSNCVKE	SPVQAAKKEFGPPSRRKSNCVKEVEKLQEK	K	E	F	S	R	R	0	1	0	0	0	0	1	1	0	0	0	0	0	1	2	1	0	0	0	0	0	0	7	0	788.3817	O00139	O00139	148	154	KIF2A	Kinesin-like protein KIF2A	yes	yes	2	0.019593	87.754	1	455530	555870	521810	373510	248280	614430	507720	561390	507650	401280	377910	434140	305080	489960	504770	69536000			14861	222	15424	22219	24680	24680						1
EFGPVVIDYGK	IRKARGTFDNAETKKEFGPVVIDYGKVQSK	ETKKEFGPVVIDYGKVQSKVNLKYDSWHKE	K	E	F	G	K	V	0	0	0	1	0	0	1	2	0	1	0	1	0	1	1	0	0	0	1	2	0	0	11	0	1222.6234	Q14204	Q14204	1101	1111	DYNC1H1	Cytoplasmic dynein 1 heavy chain 1	yes	yes	3	0.00043115	112.13	3	1039000	1162800	1281500	1088000	733890	1284300	1215900	1055800	1227400	1256600	712300	939060	695220	1255800	1359900	359630000			14862	3238	15425	22220;22221;22222	24681;24682;24683	24682						3
EFGRTEVIDNTLNPDFVR	ICVLYVQGVGNKEWREFGRTEVIDNTLNPD	RTEVIDNTLNPDFVRKFILDYFFEERENLR	R	E	F	V	R	K	0	2	2	2	0	0	2	1	0	1	1	0	0	2	1	0	2	0	0	2	0	0	18	1	2121.0491	Q86YQ8;Q9HCH3;Q8IYJ1	Q86YQ8	62	79	CPNE8;CPNE5;CPNE9	Copine-8;Copine-5;Copine-9	yes	no	3	0.0046659	79.467	1	74235	57879	81901	88771	42018	66348	86314	85695	96819	77604	40448	97381	88189	87395	78726	7793000			14863	4508	15426	22223	24684	24684						1
EFGRTEVIDNTLNPDFVRK	ICVLYVQGVGNKEWREFGRTEVIDNTLNPD	TEVIDNTLNPDFVRKFILDYFFEERENLRF	R	E	F	R	K	F	0	2	2	2	0	0	2	1	0	1	1	1	0	2	1	0	2	0	0	2	0	0	19	2	2249.144	Q86YQ8;Q9HCH3;Q8IYJ1	Q86YQ8	62	80	CPNE8;CPNE5;CPNE9	Copine-8;Copine-5;Copine-9	yes	no	4	6.86E-06	98.269	1	337150	322400	411550	286530	196620	352080	348660	280910	337100	284890	192320	309440	262670	301200	326130	29221000			14864	4508	15427	22224	24685	24685						1
EFGSLPTTPSEQR	QYTNQLAKETDKYIKEFGSLPTTPSEQRQR	IKEFGSLPTTPSEQRQRKIQKDRLVAEFTT	K	E	F	Q	R	Q	0	1	0	0	0	1	2	1	0	0	1	0	0	1	2	2	2	0	0	0	0	0	13	0	1447.6943	O15400	O15400	72	84	STX7	Syntaxin-7	yes	yes	2;3	4.77E-28	230.93	2	330940	363890	348950	351830	198440	417610	361360	335520	400200	427480	242690	339170	283410	470520	439250	284130000			14865	473	15428	22225;22226	24686;24687	24687						2
EFGSPDGVCLHSVDAAFTCPGSSQLYIMAGQK	AGYTLVKDYPKQLEKEFGSPDGVCLHSVDA	TCPGSSQLYIMAGQKLWRLDLNLGAQATWT	K	E	F	Q	K	L	3	0	0	2	2	2	1	4	1	1	2	1	1	2	2	4	1	0	1	2	0	0	32	0	3428.5475	CON__Q3SZV7	CON__Q3SZV7	342	373			yes	yes	3;4	3.24E-167	332.9	4	907860	1109200	1105800	2071700	759650	1092500	1432100	1312500	1693900	1400900	629710	1213900	904910	1282400	1555600	274290000		+	14866	187	15429;15430	22227;22228;22229;22230	24688;24689;24690;24691;24692;24693	24688				110		6
EFGTEFTDHYIEVVK	ASSHQVTLLDFGASREFGTEFTDHYIEVVK	EFGTEFTDHYIEVVKAAADGDRDCVLQKSR	R	E	F	V	K	A	0	0	0	1	0	0	3	1	1	1	0	1	0	2	0	0	2	0	1	2	0	0	15	0	1812.857	Q96D53	Q96D53	392	406	ADCK4	AarF domain-containing protein kinase 4	yes	yes	3	5.22E-06	142.97	1	1348700	1683200	1802300	1486400	883670	1549000	1859100	1201000	1609200	1464800	928150	1557400	935360	1415900	1612500	122690000			14867	5490	15431	22231	24694	24694						1
EFGTNIK	IKKIADDKYNDTFWKEFGTNIKLGVIEDHS	KYNDTFWKEFGTNIKLGVIEDHSNRTRLAK	K	E	F	I	K	L	0	0	1	0	0	0	1	1	0	1	0	1	0	1	0	0	1	0	0	0	0	0	7	0	807.41267	P14625;Q58FF3	P14625	487	493	HSP90B1;HSP90B2P	Endoplasmin;Putative endoplasmin-like protein	yes	no	2;3	0.0037214	123.69	2	1494900	1930900	2066300	1709200	1347000	2022800	1781000	1753600	1812500	2273800	1131300	992310	868340	1714500	2459200	210510000			14868	1487	15432	22232;22233	24695;24696	24695						2
EFGVSPDK	VSGRNEAEAREKAAKEFGVSPDKISLQQDE	AREKAAKEFGVSPDKISLQQDEDVLDTWFS	K	E	F	D	K	I	0	0	0	1	0	0	1	1	0	0	0	1	0	1	1	1	0	0	0	1	0	0	8	0	877.41815	P26640	P26640	770	777	VARS	Valine--tRNA ligase	yes	yes	3	0.033639	58.981	1	127700	149690	169480	138540	126870	169720	178020	145150	160170	148660	90452	97329	80131	140040	145560	21255000			14869	1762	15433	22234	24697	24697						1
EFGVTTGR	EQDNEIGELLQTRGREFGVTTGRKRRCGWL	LLQTRGREFGVTTGRKRRCGWLDLVLLKYA	R	E	F	G	R	K	0	1	0	0	0	0	1	2	0	0	0	0	0	1	0	0	2	0	0	1	0	0	8	0	865.42938	P30520	P30520	327	334	ADSS	Adenylosuccinate synthetase isozyme 2	yes	yes	2	0.00054689	141.39	1	682690	634430	544870	515950	163860	790520	765870	585490	546160	606570	496640	578470	536840	604060	587610	104990000			14870	1846	15434	22235	24698	24698						1
EFHAPLIIDENGVHELVK	ISYAGEGLESYVADKEFHAPLIIDENGVHE	APLIIDENGVHELVKNGI____________	K	E	F	V	K	N	1	0	1	1	0	0	3	1	2	2	2	1	0	1	1	0	0	0	0	2	0	0	18	0	2059.0738	Q16222	Q16222	502	519	UAP1	UDP-N-acetylhexosamine pyrophosphorylase;UDP-N-acetylgalactosamine pyrophosphorylase;UDP-N-acetylglucosamine pyrophosphorylase	yes	yes	4	3.29E-14	176.11	1	277480	272970	256600	212650	134370	363980	288390	272970	248820	253150	235340	193050	166820	252800	241800	75775000			14871	3506	15435	22236	24699	24699						1
EFHGLGDCIIK	RTRLAADVGKGAAQREFHGLGDCIIKIFKS	AAQREFHGLGDCIIKIFKSDGLRGLYQGFN	R	E	F	I	K	I	0	0	0	1	1	0	1	2	1	2	1	1	0	1	0	0	0	0	0	0	0	0	11	0	1287.6282	P12235	P12235	153	163	SLC25A4	ADP/ATP translocase 1	yes	yes	3	9.86E-07	149.38	1	640980	637670	673830	639120	375660	634710	716630	564550	676860	758610	357790	422450	481350	785740	835510	218210000			14872	1429	15436	22237	24700	24700						1
EFHGNIIK	DPPSAKAAIDWFDGKEFHGNIIKVSFATRR	IDWFDGKEFHGNIIKVSFATRRPEFMRGGG	K	E	F	I	K	V	0	0	1	0	0	0	1	1	1	2	0	1	0	1	0	0	0	0	0	0	0	0	8	0	956.50797	Q92804	Q92804	307	314	TAF15	TATA-binding protein-associated factor 2N	yes	yes	3	0.00081905	110.87	4	10437000	12346000	11998000	11232000	6126500	14723000	13342000	13434000	12277000	11724000	8047600	11634000	10601000	14582000	13191000	5600200000			14873	5284	15437	22238;22239;22240;22241	24701;24702;24703;24704;24705	24704						5
EFHHGPDPTDTAPGEQAQDVASSPPESSFQK	LKQFVFDLHSGKLHREFHHGPDPTDTAPGE	AQDVASSPPESSFQKLAPSEYRYTLLRDRD	R	E	F	Q	K	L	3	0	0	3	0	3	3	2	2	0	0	1	0	2	5	4	2	0	0	1	0	0	31	0	3292.4545	Q9BS26	Q9BS26	359	389	ERP44	Endoplasmic reticulum resident protein 44	yes	yes	4;5	1.26E-46	221.29	2	358030	454290	453960	321420	152830	443640	545200	429450	338640	246350	248580	424380	396820	360030	239420	75571000			14874	6048	15438	22242;22243	24706;24707;24708	24707						3
EFHLEYDK	TYYFFDCLNWRKVAKEFHLEYDKLEERPHL	NWRKVAKEFHLEYDKLEERPHLPSTFNYNP	K	E	F	D	K	L	0	0	0	1	0	0	2	0	1	0	1	1	0	1	0	0	0	0	1	0	0	0	8	0	1079.4924	Q9NZN8	Q9NZN8	513	520	CNOT2	CCR4-NOT transcription complex subunit 2	yes	yes	3	0.010638	76.827	1	86027	104850	148080	105840	178370	134080	108880	131300	124320	110010	83657	87259	73074	98332	123480	9417100			14875	7075	15439	22244	24709	24709						1
EFHLNESGDPSSK	YFDENPYFENKVLSKEFHLNESGDPSSKST	SKEFHLNESGDPSSKSTEIKWKSGKDLTKR	K	E	F	S	K	S	0	0	1	1	0	0	2	1	1	0	1	1	0	1	1	3	0	0	0	0	0	0	13	0	1445.6423	Q01105;P0DME0	Q01105	155	167	SET;SETSIP	Protein SET;Protein SETSIP	yes	no	3;4	1.11E-09	161.04	7	5530200	5912800	6214200	5611900	3083800	8212600	6723600	6382900	6152000	5918300	4277600	5785300	5577400	7528500	6390700	14600000000			14876	2785	15440	22245;22246;22247;22248;22249;22250;22251	24710;24711;24712;24713;24714;24715;24716	24710						7
EFHTTGLAWSK	KAYLSIWTELQAYIKEFHTTGLAWSKTGPV	AYIKEFHTTGLAWSKTGPVAKELSGLPSGP	K	E	F	S	K	T	1	0	0	0	0	0	1	1	1	0	1	1	0	1	0	1	2	1	0	0	0	0	11	0	1275.6248	Q01518	Q01518	199	209	CAP1	Adenylyl cyclase-associated protein 1	yes	yes	3	1.34E-06	134.75	1	4901500	5848700	6731300	4111000	4152100	5358000	4203900	4892900	4924900	5426500	3471100	3667300	2750900	4558900	7924600	663880000			14877	2794	15441	22252	24717	24717						1
EFHVLPYR	DLLLNEIPEKKDSEKEFHVLPYRVFVPLPG	EKKDSEKEFHVLPYRVFVPLPGSTVMLCDY	K	E	F	Y	R	V	0	1	0	0	0	0	1	0	1	0	1	0	0	1	1	0	0	0	1	1	0	0	8	0	1059.5502	Q5SWX8	Q5SWX8	338	345	ODR4	Protein odr-4 homolog	yes	yes	3	0.0013486	113.41	1	855340	1012500	1004000	862290	527970	1135100	1004200	976770	1017200	1225000	656570	884080	645120	1040000	1130700	570310000			14878	3812	15442	22253	24718	24718						1
EFIAGEK				E	F	E	K		1	0	0	0	0	0	2	1	0	1	0	1	0	1	0	0	0	0	0	0	0	0	7	0	792.40177		REV__Q9H489					yes	yes	2	0.006096	111.82	1	1216200	1701900	1621900	1254500	1023500	1948900	1540800	1674000	1589000	1408500	1065400	816950	693160	1301100	1470700	354060000	+		14879	7980	15443	22254	24719	24719						1
EFIANHPDYK	KRASGELMTVARWMREFIANHPDYKQDSVI	ARWMREFIANHPDYKQDSVITDEMNYSLIL	R	E	F	Y	K	Q	1	0	1	1	0	0	1	0	1	1	0	1	0	1	1	0	0	0	1	0	0	0	10	0	1232.5826	P48506	P48506	579	588	GCLC	Glutamate--cysteine ligase catalytic subunit	yes	yes	3	2.35E-06	138.45	1	226270	494710	532210	402180	1261100	345500	410530	400660	384980	359140	241380	206280	249470	312720	371450	58256000			14880	2157	15444	22255	24720	24720						1
EFIANHPDYKQDSVITDEMNYSLILK	KRASGELMTVARWMREFIANHPDYKQDSVI	DSVITDEMNYSLILKCNQIANELCECPELL	R	E	F	L	K	C	1	0	2	3	0	1	2	0	1	3	2	2	1	1	1	2	1	0	2	1	0	0	26	1	3082.4958	P48506	P48506	579	604	GCLC	Glutamate--cysteine ligase catalytic subunit	yes	yes	4;5	4.09E-56	231.9	3	940610	1364300	1809800	1382500	426040	1138500	1641500	844700	1115500	1198500	680070	785550	622600	1187200	1393100	237810000			14881	2157	15445	22256;22257;22258	24721;24722;24723	24721						3
EFIAPVTLK	MKQVDLENVWLHFIREFIAPVTLKVFAGYY	WLHFIREFIAPVTLKVFAGYYTKGFALLNF	R	E	F	L	K	V	1	0	0	0	0	0	1	0	0	1	1	1	0	1	1	0	1	0	0	1	0	0	9	0	1016.5906	O00469	O00469	628	636	PLOD2	Procollagen-lysine,2-oxoglutarate 5-dioxygenase 2	yes	yes	3	0.039146	60.518	1	0	0	0	0	0	0	0	0	0	0	0	0	0	0	0	0			14882	283	15446	22259	24724	24724						1
EFIDACLNK	NNPPTLVGDFTKSFKEFIDACLNKDPSFRP	FTKSFKEFIDACLNKDPSFRPTAKELLKHK	K	E	F	N	K	D	1	0	1	1	1	0	1	0	0	1	1	1	0	1	0	0	0	0	0	0	0	0	9	0	1108.5223	Q9P289	Q9P289	249	257	STK26	Serine/threonine-protein kinase 26	yes	yes	2	0.00017681	150.28	1	210990	288470	336730	266840	232610	345130	284210	347490	358860	251230	223570	184900	147320	226510	251770	16897000			14883	7140	15447	22260	24725	24725						1
EFIDFSDTDEVFRGHEPGQAANR	DLLLIMELLTNLLSKEFIDFSDTDEVFRGH	DEVFRGHEPGQAANRSVSAADVVLYGVNLI	K	E	F	N	R	S	2	2	1	3	0	1	3	2	1	1	0	0	0	3	1	1	1	0	0	1	0	0	23	1	2636.1892	Q9C0E2	Q9C0E2	925	947	XPO4	Exportin-4	yes	yes	4	1.7E-18	169.84	1	154150	178600	160970	139590	179000	134050	164290	134010	157840	191530	90804	172850	127400	176060	202100	33032000			14884	6319	15448	22261	24726	24726						1
EFIDGSLQMGGK	DNPVENIIRFFPMTKEFIDGSLQMGGKVLV	MTKEFIDGSLQMGGKVLVHGNAGISRSAAF	K	E	F	G	K	V	0	0	0	1	0	1	1	3	0	1	1	1	1	1	0	1	0	0	0	0	0	0	12	0	1280.6071	Q8WUJ0	Q8WUJ0	104	115	STYX	Serine/threonine/tyrosine-interacting protein	yes	yes	2	0.014059	65.305	1	0	0	0	0	0	0	0	0	0	0	0	0	0	0	0	0			14885	5123	15449	22262	24727	24727			212			1
EFIEKYDK	IMVSRSEIDLLNIRREFIEKYDKSLHQAIE	DLLNIRREFIEKYDKSLHQAIEGDTSGDFL	R	E	F	D	K	S	0	0	0	1	0	0	2	0	0	1	0	2	0	1	0	0	0	0	1	0	0	0	8	1	1070.5284	P08133	P08133	640	647	ANXA6	Annexin A6	yes	yes	3	0.043102	57.785	1	786400	521790	630880	830420	74316	918420	1035700	505260	676800	703460	346450	817670	596480	1164600	888610	92703000			14886	1273	15450	22263	24728	24728						1
EFIETGK	KEDEELVKGQKLIKKEFIETGKVKFSIYLE	KGQKLIKKEFIETGKVKFSIYLEYLQAIGL	K	E	F	G	K	V	0	0	0	0	0	0	2	1	0	1	0	1	0	1	0	0	1	0	0	0	0	0	7	0	822.41233	Q92887	Q92887	955	961	ABCC2	Canalicular multispecific organic anion transporter 1	yes	yes	3	0.019556	68.915	1	0	0	0	0	0	0	0	0	0	0	0	0	0	0	0	0			14887	5303	15451	22264	24729	24729						1
EFIHILYFR	VQYNINTEELYSYLKEFIHILYFRHLLVNP	LYSYLKEFIHILYFRHLLVNPRDRRVVIIE	K	E	F	F	R	H	0	1	0	0	0	0	1	0	1	2	1	0	0	2	0	0	0	0	1	0	0	0	9	0	1236.6655	Q9NZ32	Q9NZ32	70	78	ACTR10	Actin-related protein 10	yes	yes	3	7.95E-11	164.57	1	0	0	0	0	0	0	0	0	0	0	0	0	0	0	0	0			14888	7043	15452	22265	24730	24730						1
EFINLQSALESER	DKNCLLETAKLKLEKEFINLQSALESERRD	EKEFINLQSALESERRDRTHGSEIINDLQG	K	E	F	E	R	R	1	1	1	0	0	1	3	0	0	1	2	0	0	1	0	2	0	0	0	0	0	0	13	0	1534.7627	O75116	O75116	619	631	ROCK2	Rho-associated protein kinase 2	yes	yes	3	0.0016268	97.084	1	83739	79893	91541	86426	45139	101500	88139	92431	79052	81978	59217	74566	51453	89164	95638	23586000			14889	732	15453	22266	24731	24731						1
EFINLQSALESERR	DKNCLLETAKLKLEKEFINLQSALESERRD	KEFINLQSALESERRDRTHGSEIINDLQGR	K	E	F	R	R	D	1	2	1	0	0	1	3	0	0	1	2	0	0	1	0	2	0	0	0	0	0	0	14	1	1690.8638	O75116	O75116	619	632	ROCK2	Rho-associated protein kinase 2	yes	yes	3	2.55E-41	256.26	2	1569100	1443400	1398900	1489500	696790	1869200	1601500	1394200	1478800	1514600	978180	1526600	1307500	1752600	1729400	294290000			14890	732	15454	22267;22268	24732;24733	24733						2
EFINLQSALESERRDR	DKNCLLETAKLKLEKEFINLQSALESERRD	FINLQSALESERRDRTHGSEIINDLQGRIC	K	E	F	D	R	T	1	3	1	1	0	1	3	0	0	1	2	0	0	1	0	2	0	0	0	0	0	0	16	2	1961.9919	O75116	O75116	619	634	ROCK2	Rho-associated protein kinase 2	yes	yes	4	0.00014991	95.067	1	395100	348960	392670	395260	190900	554740	404520	422200	474270	410320	270700	462720	387980	502250	500020	206980000			14891	732	15455	22269	24734;24735	24734						2
EFIQDFQK	VCVRLLLESKEKKIREFIQDFQKLTAADDK	SKEKKIREFIQDFQKLTAADDKTAQVEDFL	R	E	F	Q	K	L	0	0	0	1	0	2	1	0	0	1	0	1	0	2	0	0	0	0	0	0	0	0	8	0	1053.5131	Q14C86	Q14C86	1267	1274	GAPVD1	GTPase-activating protein and VPS9 domain-containing protein 1	yes	yes	3	0.00045213	122.13	2	266680	305810	340760	292280	113870	409040	385340	271220	330350	310140	188350	259440	196660	315420	302990	26302000			14892	3333	15456	22270;22271	24736;24737	24737						2
EFIQEPAK	FDFLCMPVFHPRFKREFIQEPAKNRPGPQT	FHPRFKREFIQEPAKNRPGPQTRSDLLLSG	R	E	F	A	K	N	1	0	0	0	0	1	2	0	0	1	0	1	0	1	1	0	0	0	0	0	0	0	8	0	960.49165	O14744	O14744	53	60	PRMT5	Protein arginine N-methyltransferase 5;Protein arginine N-methyltransferase 5, N-terminally processed	yes	yes	2	0.00093419	130.75	1	816250	713580	718360	762580	78058	1057400	1007300	607560	753990	781200	465110	763750	572900	971540	813340	300040000			14893	354	15457	22272	24738	24738						1
EFITGDVEPTDAESEWHSENEEEEK	RKYAALYQPLFDKRREFITGDVEPTDAESE	DAESEWHSENEEEEKLAGDMKSKVVVTEKA	R	E	F	E	K	L	1	0	1	2	0	0	9	1	1	1	0	1	0	1	1	2	2	1	0	1	0	0	25	0	2935.2156	Q99733	Q99733	108	132	NAP1L4	Nucleosome assembly protein 1-like 4	yes	yes	3;4	2.75E-18	170.27	3	471240	649310	724610	603560	472430	1030600	751420	629060	719170	611350	610170	400600	297160	522550	597890	94605000			14894	5939	15458;15459	22273;22274;22275	24739;24740;24741;24742	24740					784	4
EFKDEDWNMGDIVYTLTNR	RLAMAIPDKWIQLLKEFKDEDWNMGDIVYT	EDWNMGDIVYTLTNRRYLEKCIAYAESHDQ	K	E	F	N	R	R	0	1	2	3	0	0	2	1	0	1	1	1	1	1	0	0	2	1	1	1	0	0	19	1	2345.0634	Q04446	Q04446	449	467	GBE1	1,4-alpha-glucan-branching enzyme	yes	yes	3	4.16E-05	113.17	1	99422	142060	151290	139090	70424	145060	153770	126130	123530	115730	89084	108150	74483	138580	129060	11813000			14895	2852	15460	22276	24743	24743						1
EFKEEGEEIPR	GDDEGQKSREAPILKEFKEEGEEIPRVKPE	PILKEFKEEGEEIPRVKPEEMMDERPKTRS	K	E	F	P	R	V	0	1	0	0	0	0	5	1	0	1	0	1	0	1	1	0	0	0	0	0	0	0	11	1	1361.6463	Q9UKV3	Q9UKV3	303	313	ACIN1	Apoptotic chromatin condensation inducer in the nucleus	yes	yes	3	0.00031407	113.76	2	1192700	1288400	1387700	1373800	602130	1791900	1701900	1212400	1498000	1371900	853760	1095800	935130	1644800	1412400	276350000			14896	7392	15461	22277;22278	24744;24745;24746	24746						3
EFLAKEESQIPVDEVFFHR	KHFIKDIRHLPVNSKEFLAKEESQIPVDEV	KEESQIPVDEVFFHRYYKKVAVKEKQKRDA	K	E	F	H	R	Y	1	1	0	1	0	1	4	0	1	1	1	1	0	3	1	1	0	0	0	2	0	0	19	1	2319.1535	Q03701	Q03701	798	816	CEBPZ	CCAAT/enhancer-binding protein zeta	yes	yes	4	6.8E-05	105.79	1	58644	45722	53766	57342	19791	73998	71347	53370	56570	58683	44291	60062	52446	77785	54414	42459000			14897	2849	15462	22279	24747	24747						1
EFLALASSSLLK	ALFTIHKGSIEDRLKEFLALASSSLLKIGQ	RLKEFLALASSSLLKIGQETDKTTTRNRES	K	E	F	L	K	I	2	0	0	0	0	0	1	0	0	0	4	1	0	1	0	3	0	0	0	0	0	0	12	0	1277.7231	Q9Y2A7	Q9Y2A7	1057	1068	NCKAP1	Nck-associated protein 1	yes	yes	3	0.018125	72.089	1	461620	730190	906900	642340	703010	673230	679660	648130	749930	692570	517030	480950	452430	638610	918150	157540000			14898	7576	15463	22280	24748	24748						1
EFLCLDDPPGPFDSLEESR	NLVAHKDIANCLAVREFLCLDDPPGPFDSL	LDDPPGPFDSLEESRAFCETLEETNYRLQK	R	E	F	S	R	A	0	1	0	3	1	0	3	1	0	0	3	0	0	2	3	2	0	0	0	0	0	0	19	0	2221.9838	P57768	P57768	209	227	SNX16	Sorting nexin-16	yes	yes	3	3.84E-06	130.11	1	49944	48664	62875	66288	25206	44592	62421	47490	57772	68071	33029	48818	46369	68143	72646	8514700			14899	2496	15464	22281	24749	24749						1
EFLDVIK	SFYADKPEVTQEQKKEFLDVIKCIGIQESE	EVTQEQKKEFLDVIKCIGIQESEIIYTDEK	K	E	F	I	K	C	0	0	0	1	0	0	1	0	0	1	1	1	0	1	0	0	0	0	0	1	0	0	7	0	862.48002	CON__Q3SZR3	CON__Q3SZR3	159	165			yes	yes	2;3	0.0054561	119.21	2	5295700	9911200	7480600	18156000	5515800	5615900	9407500	13055000	11379000	6979900	4400600	7137900	6509300	7471700	5551500	2067400000		+	14900	186	15465	22282;22283	24750;24751	24750						2
EFLDYQLDELSR	KKELPSHVQAMHKRKEFLDYQLDELSRQRA	KRKEFLDYQLDELSRQRALCRGGREIQRQE	K	E	F	S	R	Q	0	1	0	2	0	1	2	0	0	0	3	0	0	1	0	1	0	0	1	0	0	0	12	0	1526.7253	Q7Z333	Q7Z333	2085	2096	SETX	Probable helicase senataxin	yes	yes	2	7.42E-05	158.02	1	197010	212870	228870	173670	105310	277530	237170	219070	238770	164040	162070	223070	157650	210930	190870	19270000			14901	4305	15466	22284	24752	24752						1
EFLEDTCVQYVQK	LQQLNAYNRTRYELREFLEDTCVQYVQKHI	LREFLEDTCVQYVQKHISAENTKGSQTSRS	R	E	F	Q	K	H	0	0	0	1	1	2	2	0	0	0	1	1	0	1	0	0	1	0	1	2	0	0	13	0	1657.7658	Q9UNN8	Q9UNN8	180	192	PROCR	Endothelial protein C receptor	yes	yes	3	6.04E-05	127.17	1	1877900	1445100	2013500	2191300	475590	1847100	2066700	1663100	2049100	1923600	964880	1956100	1326000	1879900	1529000	180270000			14902	7489	15467	22285	24753	24753						1
EFLEFRK	YPALTEVMNKLRENKEFLEFRKARSDMLLS	MNKLRENKEFLEFRKARSDMLLSRKNQLLL	K	E	F	R	K	A	0	1	0	0	0	0	2	0	0	0	1	1	0	2	0	0	0	0	0	0	0	0	7	1	967.51272	O75323	O75323	149	155	GBAS	Protein NipSnap homolog 2	yes	yes	3	0.012707	74.184	1	2830600	4032000	4474000	3015400	2676300	3958200	3729700	3843200	3840400	3858900	2235000	2276700	1731700	3522800	3976500	191890000			14903	764	15468	22286	24754	24754						1
EFLETVK	LKEDIGKALEKAGGKEFLETVKELRKSQGP	ALEKAGGKEFLETVKELRKSQGPLEVAEAA	K	E	F	V	K	E	0	0	0	0	0	0	2	0	0	0	1	1	0	1	0	0	1	0	0	1	0	0	7	0	864.45928	Q9P0M6	Q9P0M6	240	246	H2AFY2	Core histone macro-H2A.2	yes	yes	3	0.0031617	105.12	1	219860	319360	317860	282150	151330	356490	346340	329350	319570	311410	195180	233090	146890	301140	319570	30104000			14904	7102	15469	22287	24755	24755						1
EFLHAQEEVKR	VQEEYIKDEQKNLKKEFLHAQEEVKRIQSI	NLKKEFLHAQEEVKRIQSIPLVIGQFLEAV	K	E	F	K	R	I	1	1	0	0	0	1	3	0	1	0	1	1	0	1	0	0	0	0	0	1	0	0	11	1	1384.7099	P43686	P43686	71	81	PSMC4	26S protease regulatory subunit 6B	yes	yes	4	0.00048227	105.65	1	1837800	331000	606580	1713700	84380	1405200	2248900	1288000	1772300	1581100	565010	3165300	3446500	2740000	1084400	282690000			14905	2092	15470	22288	24756	24756						1
EFLHNQGK	IVLKNDHQEDFWKVKEFLHNQGKQKYTLPL	EDFWKVKEFLHNQGKQKYTLPLYHAMMGGS	K	E	F	G	K	Q	0	0	1	0	0	1	1	1	1	0	1	1	0	1	0	0	0	0	0	0	0	0	8	0	971.48248	Q9H4A4	Q9H4A4	593	600	RNPEP	Aminopeptidase B	yes	yes	3	0.00016507	160.88	1	1787700	2151900	2139300	2097600	1162600	2423400	2360200	2177600	2084900	2122200	1263800	1720500	1363700	2486100	2460500	1117200000			14906	6485	15471	22289	24757	24757						1
EFLLIFRK	IKEVDEDFDSKLSFREFLLIFRKAAAGELQ	DSKLSFREFLLIFRKAAAGELQEDSGLCVL	R	E	F	R	K	A	0	1	0	0	0	0	1	0	0	1	2	1	0	2	0	0	0	0	0	0	0	0	8	1	1064.6383	Q96C19	Q96C19	152	159	EFHD2	EF-hand domain-containing protein D2	yes	yes	3	0.0009372	114.5	1	643710	460920	505510	410140	726340	800790	969180	525720	542220	934160	470810	523720	572460	1042800	859590	51733000			14907	5454	15472	22290	24758	24758						1
EFLLSLDDSVDETEAVK	EIDLGVPPPVMKTFKEFLLSLDDSVDETEA	LLSLDDSVDETEAVKRYNDYKLDFRRQQMQ	K	E	F	V	K	R	1	0	0	3	0	0	3	0	0	0	3	1	0	1	0	2	1	0	0	2	0	0	17	0	1908.9204	Q9BXP5	Q9BXP5	154	170	SRRT	Serrate RNA effector molecule homolog	yes	yes	3	4.07E-09	157.03	1	206760	325300	389230	271980	236930	334370	295890	328350	337680	227170	245110	171330	121240	221010	294480	94153000			14908	6221	15473	22291	24759	24759						1
EFLLSMANR	GGFFEDESFAVKHNKEFLLSMANRGKDTNG	AVKHNKEFLLSMANRGKDTNGSQFFITTKP	K	E	F	N	R	G	1	1	1	0	0	0	1	0	0	0	2	0	1	1	0	1	0	0	0	0	0	0	9	0	1079.5434	Q13427	Q13427	107	115	PPIG	Peptidyl-prolyl cis-trans isomerase G	yes	yes	2	0.00064059	133.23	1	2792800	3014600	3103400	3031500	1333300	3291300	3090500	2988000	3141600	2865500	1902900	2825900	2655300	3543700	3487300	238810000			14909	3102	15474	22292	24760	24760						1
EFLMEQQR	VQKAQFLVEFESQNKEFLMEQQRTRNEGAW	EFESQNKEFLMEQQRTRNEGAWLREPVFPS	K	E	F	Q	R	T	0	1	0	0	0	2	2	0	0	0	1	0	1	1	0	0	0	0	0	0	0	0	8	0	1079.507	Q2NKX8	Q2NKX8	716	723	ERCC6L	DNA excision repair protein ERCC-6-like	yes	yes	2	0.0011688	127.02	1	355440	385890	363060	308140	166560	434720	318650	337110	335480	295630	251170	297150	179310	293290	309690	26598000			14910	3596	15475	22293	24761	24761						1
EFLNLQDENQQLK	SHLRNETQQIISLKKEFLNLQDENQQLKKI	KKEFLNLQDENQQLKKIYHEQEQALQELGN	K	E	F	L	K	K	0	0	2	1	0	3	2	0	0	0	3	1	0	1	0	0	0	0	0	0	0	0	13	0	1617.7999	Q8WXA3	Q8WXA3	486	498	RUFY2	RUN and FYVE domain-containing protein 2	yes	yes	3	0.0023281	92.151	1	170020	192410	199060	195960	106250	221190	198210	178640	205950	179110	114450	179090	113580	209410	188580	31828000			14911	5182	15476	22294	24762	24762						1
EFLPEGQDIGAFVAEQK	KKVGTLWREAGLSWKEFLPEGQDIGAFVAE	LPEGQDIGAFVAEQKVEYTLGEESEAPGQR	K	E	F	Q	K	V	2	0	0	1	0	2	3	2	0	1	1	1	0	2	1	0	0	0	0	1	0	0	17	0	1876.9207	Q04637	Q04637	1405	1421	EIF4G1	Eukaryotic translation initiation factor 4 gamma 1	yes	yes	3;4	4.65E-65	206.13	3	1825900	2161100	1781700	2060000	1791800	1799400	1819700	2088700	2152800	1994600	1324400	2277000	2461400	1899700	2213800	1037700000			14912	2853	15477;15478	22295;22296;22297	24763;24764;24765	24764	347	377;378				3
EFLQCVEK	WIGCNVSSYPGRNAREFLQCVEKALEDMFD	YPGRNAREFLQCVEKALEDMFDALEGKSIK	R	E	F	E	K	A	0	0	0	0	1	1	2	0	0	0	1	1	0	1	0	0	0	0	0	1	0	0	8	0	1051.5008	P23786	P23786	635	642	CPT2	Carnitine O-palmitoyltransferase 2, mitochondrial	yes	yes	3	0.005497	93.178	1	204320	255550	278280	267910	104370	282700	286640	227140	279730	259320	146290	222790	160850	289820	247340	45482000			14913	1712	15479	22298	24766	24766						1
EFLRNNEDLR	EVLPEELSNRLEVVKEFLRNNEDLRNGLTE	LEVVKEFLRNNEDLRNGLTEDMQKLDSLCL	K	E	F	L	R	N	0	2	2	1	0	0	2	0	0	0	2	0	0	1	0	0	0	0	0	0	0	0	10	1	1304.6473	Q8TB03	Q8TB03	277	286	CXorf38	Uncharacterized protein CXorf38	yes	yes	3	0.0005198	111.52	1	206550	242260	222760	178450	114030	304240	273060	233280	237450	235570	151470	219490	126960	247620	213070	29769000			14914	4999	15480	22299	24767	24767						1
EFLSELQR	SQPFSLQETYEAKRKEFLSELQRKEEEMRQ	TYEAKRKEFLSELQRKEEEMRQMFVNKVKE	K	E	F	Q	R	K	0	1	0	0	0	1	2	0	0	0	2	0	0	1	0	1	0	0	0	0	0	0	8	0	1020.524	Q92599	Q92599	332	339	Sep.08	Septin-8	yes	yes	2	0.002158	116.37	1	611470	681270	692870	584310	427930	700680	674600	602490	680950	790790	424610	472200	398440	630110	795890	87522000			14915	5247	15481	22300	24768	24768						1
EFLSEPDLASYSVVMVDEAHER	ERTVLRYMTDGMLLREFLSEPDLASYSVVM	LASYSVVMVDEAHERTLHTDILFGLIKDVA	R	E	F	E	R	T	2	1	0	2	0	0	4	0	1	0	2	0	1	1	1	3	0	0	1	3	0	0	22	0	2522.1635	O60231	O60231	504	525	DHX16	Putative pre-mRNA-splicing factor ATP-dependent RNA helicase DHX16	yes	yes	3	7.22E-95	282.86	2	132090	123090	143700	120050	60755	155060	149050	116950	137850	139820	63935	144760	132390	132010	132220	62562000			14916	626	15482;15483	22301;22302	24769;24770	24770				299		2
EFLVAGGEDFK	EAPATINSASLHPEKEFLVAGGEDFKLYKY	HPEKEFLVAGGEDFKLYKYDYNSGEELESY	K	E	F	F	K	L	1	0	0	1	0	0	2	2	0	0	1	1	0	2	0	0	0	0	0	1	0	0	11	0	1210.587	Q9Y3F4	Q9Y3F4	236	246	STRAP	Serine-threonine kinase receptor-associated protein	yes	yes	2;3	3.78E-10	164.43	2	793320	953800	977570	821030	432610	1374700	972030	932290	884990	712870	739080	561860	430160	804710	742780	360030000			14917	7684	15484	22303;22304	24771;24772	24772						2
EFLVLGEAPS	PQCQMDRMIVREMCKEFLVLGEAPS_____	REMCKEFLVLGEAPS_______________	K	E	F	P	S	-	1	0	0	0	0	0	2	1	0	0	2	0	0	1	1	1	0	0	0	1	0	0	10	0	1060.5441	Q9NZQ3	Q9NZQ3	713	722	NCKIPSD	NCK-interacting protein with SH3 domain	yes	yes	2	0.0042489	97.798	1	52208	48478	52196	36666	37204	49122	46559	54641	43547	50808	32082	46395	41151	57068	46017	16815000			14918	7076	15485	22305	24773	24773						1
EFMANTESYLK	GEPSSLSPEELAFAREFMANTESYLKNVAL	AFAREFMANTESYLKNVALKHMPPNLQKVD	R	E	F	L	K	N	1	0	1	0	0	0	2	0	0	0	1	1	1	1	0	1	1	0	1	0	0	0	11	0	1331.6068	Q9BRT9	Q9BRT9	132	142	GINS4	DNA replication complex GINS protein SLD5;DNA replication complex GINS protein SLD5, N-terminally processed	yes	yes	3	4.65E-09	142.07	1	385910	374260	366460	343770	140850	544720	462170	358690	389640	314530	267440	349670	253020	378500	356080	34819000			14919	6041	15486	22306	24774	24774						1
EFMQHAR	RFTPPIYQPKFKTEKEFMQHARKAGLVIPP	QPKFKTEKEFMQHARKAGLVIPPEKSDRSI	K	E	F	A	R	K	1	1	0	0	0	1	1	0	1	0	0	0	1	1	0	0	0	0	0	0	0	0	7	0	917.41777	Q9BRJ2	Q9BRJ2	55	61	MRPL45	39S ribosomal protein L45, mitochondrial	yes	yes	3	0.00035518	151.51	4	611110	644470	667090	672910	306100	768770	771250	711880	740700	795430	404130	764310	663960	850290	844050	185850000			14920	6021	15487;15488	22307;22308;22309;22310	24775;24776;24777;24778;24779;24780	24780				2964		6
EFNAEVHR	PHSTKRFPGYDSESKEFNAEVHRKHIMGQN	GYDSESKEFNAEVHRKHIMGQNVADYMRYL	K	E	F	H	R	K	1	1	1	0	0	0	2	0	1	0	0	0	0	1	0	0	0	0	0	1	0	0	8	0	1000.4726	P46777	P46777	189	196	RPL5	60S ribosomal protein L5	yes	yes	3	3.18E-09	181.55	1	506750	421780	547300	525990	234340	581170	667990	536720	535870	502200	319790	556890	638780	557740	437900	449310000			14921	2117	15489	22311	24781	24781						1
EFNAEVHRK	PHSTKRFPGYDSESKEFNAEVHRKHIMGQN	YDSESKEFNAEVHRKHIMGQNVADYMRYLM	K	E	F	R	K	H	1	1	1	0	0	0	2	0	1	0	0	1	0	1	0	0	0	0	0	1	0	0	9	1	1128.5676	P46777	P46777	189	197	RPL5	60S ribosomal protein L5	yes	yes	4	0.00017759	123.86	4	4614500	5097600	5143700	4576200	2453100	6697100	5602500	5597500	4776700	4731500	3899700	4363700	3427200	5801900	5065600	9928300000			14922	2117	15490	22312;22313;22314;22315	24782;24783;24784;24785	24783						4
EFNEDGALAVLQQFK	VAHSDLDERAIEALKEFNEDGALAVLQQFK	EFNEDGALAVLQQFKDSDLSHVQNKSAFLC	K	E	F	F	K	D	2	0	1	1	0	2	2	1	0	0	2	1	0	2	0	0	0	0	0	1	0	0	15	0	1707.8468	O60506	O60506	67	81	SYNCRIP	Heterogeneous nuclear ribonucleoprotein Q	yes	yes	2;3	6.13E-28	209.22	2	6405200	11949000	13072000	9942900	8197100	14122000	11591000	13381000	13597000	10772000	9769300	4714700	3190500	7718700	10837000	2181300000			14923	664	15491	22316;22317	24786;24787	24787						2
EFNEDGALAVLQQFKDSDLSHVQNK	VAHSDLDERAIEALKEFNEDGALAVLQQFK	LQQFKDSDLSHVQNKSAFLCGVMKTYRQRE	K	E	F	N	K	S	2	0	2	3	0	3	2	1	1	0	3	2	0	2	0	2	0	0	0	2	0	0	25	1	2831.3726	O60506	O60506	67	91	SYNCRIP	Heterogeneous nuclear ribonucleoprotein Q	yes	yes	4	5.37E-69	259.33	1	2603000	2371200	2660500	3095700	152840	3888300	3728500	1551300	2211600	2233800	1928800	2553700	1632100	3947100	3330000	681700000			14924	664	15492	22318	24788	24788						1
EFNKYDTDGSK	AVKERYSYVCPDLVKEFNKYDTDGSKWIKQ	DLVKEFNKYDTDGSKWIKQYTGINAISKKE	K	E	F	S	K	W	0	0	1	2	0	0	1	1	0	0	0	2	0	1	0	1	1	0	1	0	0	0	11	1	1302.5728	P61158	P61158	241	251	ACTR3	Actin-related protein 3	yes	yes	3;4	0.00019542	116.01	2	1717900	1974700	2120100	1920500	295500	2886400	1577200	1817100	2084100	1823800	1452800	1245600	956350	2185100	2143200	774860000			14925	2538	15493	22319;22320	24789;24790	24790						2
EFNLNELYQR	GRAVSWTFSEENVIREFNLNELYQRAKKLS	ENVIREFNLNELYQRAKKLSKAGDNIPEEQ	R	E	F	Q	R	A	0	1	2	0	0	1	2	0	0	0	2	0	0	1	0	0	0	0	1	0	0	0	10	0	1324.6412	Q9Y320	Q9Y320	254	263	TMX2	Thioredoxin-related transmembrane protein 2	yes	yes	2	1.77E-08	197.06	1	827630	847100	892100	685320	491330	839290	849430	669590	794650	906740	542310	514610	509630	668140	921200	115180000			14926	7641	15494	22321	24791	24791						1
EFNPTKPLLSVNK	VAEQVKKSTLNPNAKEFNPTKPLLSVNKST	AKEFNPTKPLLSVNKSTSTPTSPGPRTHST	K	E	F	N	K	S	0	0	2	0	0	0	1	0	0	0	2	2	0	1	2	1	1	0	0	1	0	0	13	1	1485.8191	Q8WWM7	Q8WWM7	665	677	ATXN2L	Ataxin-2-like protein	yes	yes	3	1.41E-05	119.32	2	0	0	0	0	0	0	0	0	0	0	0	0	0	0	0	0			14927	5175	15495	22322;22323	24792;24793	24793						2
EFNSYGAR	SAAAKYLTNRGLTPREFNSYGARRGNDAVM	NRGLTPREFNSYGARRGNDAVMTRGTFANI	R	E	F	A	R	R	1	1	1	0	0	0	1	1	0	0	0	0	0	1	0	1	0	0	1	0	0	0	8	0	942.41954	P48200	P48200	780	787	IREB2	Iron-responsive element-binding protein 2	yes	yes	2	0.007231	99.136	2	877830	1094200	1167700	965860	549190	1162600	1273600	987800	1017300	1044400	623640	1065000	1005700	1181900	1193400	91641000			14928	2150	15496	22324;22325	24794;24795	24794						2
